# Mitotree: The Universal Human Mitochondrial Reference Phylogeny at 10× the Resolution

**DOI:** 10.64898/2026.05.28.728540

**Authors:** Paul A. Maier, Göran Runfeldt, Roberta J. Estes, Pablo A. Goloboff, John Detsikas, AJ M. Burke, Michael T. Sager, Miguel G. Vilar

## Abstract

Mitochondrial DNA (mtDNA) is the oldest and most prevalent source of human molecular phylogenetic reconstruction. Everyone alive today traces their matrilines to one female African ancestor who lived some 145 thousand years ago. For decades, PhyloTree provided researchers with a moderately sized reference tree (v17: n=24,275 sequences, n=5,438 branches). However, hundreds of thousands of sequences are available today, and since PhyloTree’s retirement in 2016, there is a need for an actively maintained phylogenetic reference system. In addition, no currently published method can wield such a large de novo reconstruction while dealing with the rampant homoplasy seen in mtDNA and adhering to the accuracy standards expected in this well-studied field. In this paper we introduce Mitotree, the largest human phylogeny ever described (n≈330,000 complete sequences, n≈54,000 branches), and a new recursive phylogenetic pipeline for estimating it. We incorporate ancient DNA, relaxed clock age estimates (TMRCAs), and public databases (e.g., GenBank, 1000 Genomes, HGDP, and SGDP). We report approximately 180 previously unknown branches older than 30,000 years. The median TMRCA of terminal haplogroups is 2,000 years more recent than PhyloTree. Our pipeline offers a novel divide-and-conquer approach that tackles huge heuristic searches within tractable runtimes, provides high accuracy, and reasonable confidence estimates. Our validation found a false negative rate of 3.5%, and a false positive rate of 1.0%. Among the most striking findings are an ∼83 kya split of African L2e (the oldest in our dataset), the resolution of Ötzi’s K1f into a clade with living descendants, new ethnic founder haplogroups (e.g., Jewish diaspora), and placement of historical figures such as Abraham Lincoln. To our knowledge, Mitotree is the largest de novo haplotype phylogeny built for humanity, and is a continually improved resource for academic, genealogical, and medical research.

## Supplemental Tables for "Mitotree: The Universal Human Mitochondrial Reference Phylogeny at 10× the Resolution" (part 4 of 25)

### Sheet: S1 Public Samples (continued)
Subject	Sample	SubjectType	Haplotype	Haplogroup	MitotreeHaplogroup	Length	ConfidentBP	BirthYear	AgeEstimateMean	Study	Author	Year	PubMed	URL	Title	Journal	Accession	StudyLabel	Country	Note
AP010731	AP010731.1	Modern	F3433909	F1b1a1a1	F1b1a1a1+151	16568	16568	.	.	Bilal 2008	Bilal	2008	https://pubmed.ncbi.nlm.nih.gov/18545700/	.	Mitochondrial DNA haplogroup D4a is a marker for extreme longevity in Japan.	PLoS One 3(6) e2421	AP010731.1	SCsq0071	Japan	.
AP010754	AP010754.1	Modern	F3779718	F1b1a1a2	F1b1a1a2	16568	16568	.	.	Bilal 2008	Bilal	2008	https://pubmed.ncbi.nlm.nih.gov/18545700/	.	Mitochondrial DNA haplogroup D4a is a marker for extreme longevity in Japan.	PLoS One 3(6) e2421	AP010754.1	SCsq0094	Japan	.
AP010738	AP010738.1	Modern	F1025995	F1c	F1c1^	16566	16566	.	.	Bilal 2008	Bilal	2008	https://pubmed.ncbi.nlm.nih.gov/18545700/	.	Mitochondrial DNA haplogroup D4a is a marker for extreme longevity in Japan.	PLoS One 3(6) e2421	AP010738.1	SCsq0078	Japan	.
AP010706	AP010706.1	Modern	F6693883	F2a	F2a	16570	16570	.	.	Bilal 2008	Bilal	2008	https://pubmed.ncbi.nlm.nih.gov/18545700/	.	Mitochondrial DNA haplogroup D4a is a marker for extreme longevity in Japan.	PLoS One 3(6) e2421	AP010706.1	SCsq0046	Japan	.
AP010670	AP010670.1	Modern	F3317961	F2a	F2a	16569	16569	.	.	Bilal 2008	Bilal	2008	https://pubmed.ncbi.nlm.nih.gov/18545700/	.	Mitochondrial DNA haplogroup D4a is a marker for extreme longevity in Japan.	PLoS One 3(6) e2421	AP010670.1	SCsq0010	Japan	.
AP010683	AP010683.1	Modern	F5062678	F2c1	F2c1e	16569	16569	.	.	Bilal 2008	Bilal	2008	https://pubmed.ncbi.nlm.nih.gov/18545700/	.	Mitochondrial DNA haplogroup D4a is a marker for extreme longevity in Japan.	PLoS One 3(6) e2421	AP010683.1	SCsq0023	Japan	.
AP010684	AP010684.1	Modern	F2425893	G1a1a	G1a1a1'2'3'4'5	16569	16568	.	.	Bilal 2008	Bilal	2008	https://pubmed.ncbi.nlm.nih.gov/18545700/	.	Mitochondrial DNA haplogroup D4a is a marker for extreme longevity in Japan.	PLoS One 3(6) e2421	AP010684.1	SCsq0024	Japan	.
AP010753	AP010753.1	Modern	F9864180	G1a1a	G1a1a5	16570	16570	.	.	Bilal 2008	Bilal	2008	https://pubmed.ncbi.nlm.nih.gov/18545700/	.	Mitochondrial DNA haplogroup D4a is a marker for extreme longevity in Japan.	PLoS One 3(6) e2421	AP010753.1	SCsq0093	Japan	.
AP010690	AP010690.1	Modern	F8382095	G1a1a2	G1a1a2+152	16570	16569	.	.	Bilal 2008	Bilal	2008	https://pubmed.ncbi.nlm.nih.gov/18545700/	.	Mitochondrial DNA haplogroup D4a is a marker for extreme longevity in Japan.	PLoS One 3(6) e2421	AP010690.1	SCsq0030	Japan	.
AP010768	AP010768.1	Modern	F7457174	G2a1c2	G2a1c2b	16575	16575	.	.	Bilal 2008	Bilal	2008	https://pubmed.ncbi.nlm.nih.gov/18545700/	.	Mitochondrial DNA haplogroup D4a is a marker for extreme longevity in Japan.	PLoS One 3(6) e2421	AP010768.1	SCsq0109	Japan	.
AP010665	AP010665.1	Modern	F7812923	G2a1d1a	G2a1d1a4a	16570	16570	.	.	Bilal 2008	Bilal	2008	https://pubmed.ncbi.nlm.nih.gov/18545700/	.	Mitochondrial DNA haplogroup D4a is a marker for extreme longevity in Japan.	PLoS One 3(6) e2421	AP010665.1	SCsq0005	Japan	.
AP010703	AP010703.1	Modern	F3357288	G2a1d1a	G2a1d1a4a	16569	16569	.	.	Bilal 2008	Bilal	2008	https://pubmed.ncbi.nlm.nih.gov/18545700/	.	Mitochondrial DNA haplogroup D4a is a marker for extreme longevity in Japan.	PLoS One 3(6) e2421	AP010703.1	SCsq0043	Japan	.
AP010772	AP010772.1	Modern	F4668172	G2a1e	G2a1e	16569	16569	.	.	Bilal 2008	Bilal	2008	https://pubmed.ncbi.nlm.nih.gov/18545700/	.	Mitochondrial DNA haplogroup D4a is a marker for extreme longevity in Japan.	PLoS One 3(6) e2421	AP010772.1	SCsq0113	Japan	.
AP010668	AP010668.1	Modern	F4043975	M10a1a1b1	M10a1a1b1c^	16572	16572	.	.	Bilal 2008	Bilal	2008	https://pubmed.ncbi.nlm.nih.gov/18545700/	.	Mitochondrial DNA haplogroup D4a is a marker for extreme longevity in Japan.	PLoS One 3(6) e2421	AP010668.1	SCsq0008	Japan	.
AP010748	AP010748.1	Modern	F4454070	M10a1a1b2	M10a1a1b2	16575	16575	.	.	Bilal 2008	Bilal	2008	https://pubmed.ncbi.nlm.nih.gov/18545700/	.	Mitochondrial DNA haplogroup D4a is a marker for extreme longevity in Japan.	PLoS One 3(6) e2421	AP010748.1	SCsq0088	Japan	.
AP010716	AP010716.1	Modern	F9419200	M11c	M11c	16570	16570	.	.	Bilal 2008	Bilal	2008	https://pubmed.ncbi.nlm.nih.gov/18545700/	.	Mitochondrial DNA haplogroup D4a is a marker for extreme longevity in Japan.	PLoS One 3(6) e2421	AP010716.1	SCsq0056	Japan	.
AP010730	AP010730.1	Modern	F6684215	M7a1a	M7a1a	16571	16571	.	.	Bilal 2008	Bilal	2008	https://pubmed.ncbi.nlm.nih.gov/18545700/	.	Mitochondrial DNA haplogroup D4a is a marker for extreme longevity in Japan.	PLoS One 3(6) e2421	AP010730.1	SCsq0070	Japan	.
AP010717	AP010717.1	Modern	F4917520	M7a1a	M7a1a11	16570	16570	.	.	Bilal 2008	Bilal	2008	https://pubmed.ncbi.nlm.nih.gov/18545700/	.	Mitochondrial DNA haplogroup D4a is a marker for extreme longevity in Japan.	PLoS One 3(6) e2421	AP010717.1	SCsq0057	Japan	.
AP010680	AP010680.1	Modern	F4125641	M7a1a	M7a1a11	16571	16571	.	.	Bilal 2008	Bilal	2008	https://pubmed.ncbi.nlm.nih.gov/18545700/	.	Mitochondrial DNA haplogroup D4a is a marker for extreme longevity in Japan.	PLoS One 3(6) e2421	AP010680.1	SCsq0020	Japan	.
AP010692	AP010692.1	Modern	F8894735	M7a1a1a	M7a1a1a	16570	16570	.	.	Bilal 2008	Bilal	2008	https://pubmed.ncbi.nlm.nih.gov/18545700/	.	Mitochondrial DNA haplogroup D4a is a marker for extreme longevity in Japan.	PLoS One 3(6) e2421	AP010692.1	SCsq0032	Japan	.
AP010747	AP010747.1	Modern	F2045284	M7a1a1a	M7a1a1a	16569	16569	.	.	Bilal 2008	Bilal	2008	https://pubmed.ncbi.nlm.nih.gov/18545700/	.	Mitochondrial DNA haplogroup D4a is a marker for extreme longevity in Japan.	PLoS One 3(6) e2421	AP010747.1	SCsq0087	Japan	.
AP010672	AP010672.1	Modern	F4001896	M7a1a6a	M7a1a6a	16578	16578	.	.	Bilal 2008	Bilal	2008	https://pubmed.ncbi.nlm.nih.gov/18545700/	.	Mitochondrial DNA haplogroup D4a is a marker for extreme longevity in Japan.	PLoS One 3(6) e2421	AP010672.1	SCsq0012	Japan	.
AP010750	AP010750.1	Modern	F9701479	M7a1a7	M7a1a7	16570	16570	.	.	Bilal 2008	Bilal	2008	https://pubmed.ncbi.nlm.nih.gov/18545700/	.	Mitochondrial DNA haplogroup D4a is a marker for extreme longevity in Japan.	PLoS One 3(6) e2421	AP010750.1	SCsq0090	Japan	.
AP010763	AP010763.1	Modern	F1783170	M7a2a2	M7a2a2	16575	16575	.	.	Bilal 2008	Bilal	2008	https://pubmed.ncbi.nlm.nih.gov/18545700/	.	Mitochondrial DNA haplogroup D4a is a marker for extreme longevity in Japan.	PLoS One 3(6) e2421	AP010763.1	SCsq0104	Japan	.
AP010698	AP010698.1	Modern	F6155950	M7b1a1a1	M7b1a1a1	16570	16570	.	.	Bilal 2008	Bilal	2008	https://pubmed.ncbi.nlm.nih.gov/18545700/	.	Mitochondrial DNA haplogroup D4a is a marker for extreme longevity in Japan.	PLoS One 3(6) e2421	AP010698.1	SCsq0038	Japan	.
AP010719	AP010719.1	Modern	F3260093	M7b1a1a1	M7b1a1a1	16571	16571	.	.	Bilal 2008	Bilal	2008	https://pubmed.ncbi.nlm.nih.gov/18545700/	.	Mitochondrial DNA haplogroup D4a is a marker for extreme longevity in Japan.	PLoS One 3(6) e2421	AP010719.1	SCsq0059	Japan	.
AP010739	AP010739.1	Modern	F3342780	M7b1a1a1	M7b1a1a1s	16570	16570	.	.	Bilal 2008	Bilal	2008	https://pubmed.ncbi.nlm.nih.gov/18545700/	.	Mitochondrial DNA haplogroup D4a is a marker for extreme longevity in Japan.	PLoS One 3(6) e2421	AP010739.1	SCsq0079	Japan	.
AP010685	AP010685.1	Modern	F8569904	M7b1a1a1	M7b1a1a1h^	16569	16569	.	.	Bilal 2008	Bilal	2008	https://pubmed.ncbi.nlm.nih.gov/18545700/	.	Mitochondrial DNA haplogroup D4a is a marker for extreme longevity in Japan.	PLoS One 3(6) e2421	AP010685.1	SCsq0025	Japan	.
AP010758	AP010758.1	Modern	F6994969	M7b1a1a1	M7b1a1a1h^	16570	16570	.	.	Bilal 2008	Bilal	2008	https://pubmed.ncbi.nlm.nih.gov/18545700/	.	Mitochondrial DNA haplogroup D4a is a marker for extreme longevity in Japan.	PLoS One 3(6) e2421	AP010758.1	SCsq0099	Japan	.
AP010661	AP010661.1	Modern	F5550120	M7b1a1a1	M7b1a1a1j	16571	16571	.	.	Bilal 2008	Bilal	2008	https://pubmed.ncbi.nlm.nih.gov/18545700/	.	Mitochondrial DNA haplogroup D4a is a marker for extreme longevity in Japan.	PLoS One 3(6) e2421	AP010661.1	SCsq0001	Japan	.
AP010681	AP010681.1	Modern	F9332249	M7c1a2a1	M7c1a2a1a1	16568	16568	.	.	Bilal 2008	Bilal	2008	https://pubmed.ncbi.nlm.nih.gov/18545700/	.	Mitochondrial DNA haplogroup D4a is a marker for extreme longevity in Japan.	PLoS One 3(6) e2421	AP010681.1	SCsq0021	Japan	.
AP010767	AP010767.1	Modern	F9663216	M9a	M9a6	16569	16569	.	.	Bilal 2008	Bilal	2008	https://pubmed.ncbi.nlm.nih.gov/18545700/	.	Mitochondrial DNA haplogroup D4a is a marker for extreme longevity in Japan.	PLoS One 3(6) e2421	AP010767.1	SCsq0108	Japan	.
AP010687	AP010687.1	Modern	F3465062	M9a1a1a	M9a1a1a	16569	16569	.	.	Bilal 2008	Bilal	2008	https://pubmed.ncbi.nlm.nih.gov/18545700/	.	Mitochondrial DNA haplogroup D4a is a marker for extreme longevity in Japan.	PLoS One 3(6) e2421	AP010687.1	SCsq0027	Japan	.
AP010662	AP010662.1	Modern	F6843098	M9a1a1a	M9a1a1a+195	16570	16570	.	.	Bilal 2008	Bilal	2008	https://pubmed.ncbi.nlm.nih.gov/18545700/	.	Mitochondrial DNA haplogroup D4a is a marker for extreme longevity in Japan.	PLoS One 3(6) e2421	AP010662.1	SCsq0002	Japan	.
AP010725	AP010725.1	Modern	F1299544	N9a2a	N9a2a	16572	16572	.	.	Bilal 2008	Bilal	2008	https://pubmed.ncbi.nlm.nih.gov/18545700/	.	Mitochondrial DNA haplogroup D4a is a marker for extreme longevity in Japan.	PLoS One 3(6) e2421	AP010725.1	SCsq0065	Japan	.
AP010734	AP010734.1	Modern	F5908987	N9a2a1	N9a2a1^	16572	16572	.	.	Bilal 2008	Bilal	2008	https://pubmed.ncbi.nlm.nih.gov/18545700/	.	Mitochondrial DNA haplogroup D4a is a marker for extreme longevity in Japan.	PLoS One 3(6) e2421	AP010734.1	SCsq0074	Japan	.
AP010736	AP010736.1	Modern	F4275502	N9a2a2	N9a2a2	16573	16573	.	.	Bilal 2008	Bilal	2008	https://pubmed.ncbi.nlm.nih.gov/18545700/	.	Mitochondrial DNA haplogroup D4a is a marker for extreme longevity in Japan.	PLoS One 3(6) e2421	AP010736.1	SCsq0076	Japan	.
AP010674	AP010674.1	Modern	F5777903	N9a2a2	N9a2a2a	16573	16573	.	.	Bilal 2008	Bilal	2008	https://pubmed.ncbi.nlm.nih.gov/18545700/	.	Mitochondrial DNA haplogroup D4a is a marker for extreme longevity in Japan.	PLoS One 3(6) e2421	AP010674.1	SCsq0014	Japan	.
AP010744	AP010744.1	Modern	F8288366	N9a3	N9a3e	16572	16571	.	.	Bilal 2008	Bilal	2008	https://pubmed.ncbi.nlm.nih.gov/18545700/	.	Mitochondrial DNA haplogroup D4a is a marker for extreme longevity in Japan.	PLoS One 3(6) e2421	AP010744.1	SCsq0084	Japan	.
AP010722	AP010722.1	Modern	F8073310	N9b1	N9b1	16572	16572	.	.	Bilal 2008	Bilal	2008	https://pubmed.ncbi.nlm.nih.gov/18545700/	.	Mitochondrial DNA haplogroup D4a is a marker for extreme longevity in Japan.	PLoS One 3(6) e2421	AP010722.1	SCsq0062	Japan	.
JN253391	JN253391.1	Modern	F2490045	D1	D1av2	16569	16569	.	.	Bodner 2012	Bodner	2012	https://pubmed.ncbi.nlm.nih.gov/22333566/	.	Rapid coastal spread of First Americans: novel insights from South America's Southern Cone mitochondrial genomes.	Genome Res 22(5) 811-20	JN253391.1	ABS311	.	.
JN253412	JN253412.1	Modern	F5387125	D1g	D1g13c	16569	16569	.	.	Bodner 2012	Bodner	2012	https://pubmed.ncbi.nlm.nih.gov/22333566/	.	Rapid coastal spread of First Americans: novel insights from South America's Southern Cone mitochondrial genomes.	Genome Res 22(5) 811-20	JN253412.1	686145	.	.
JN253393	JN253393.1	Modern	F8069644	D1g	D1g13f	16570	16569	.	.	Bodner 2012	Bodner	2012	https://pubmed.ncbi.nlm.nih.gov/22333566/	.	Rapid coastal spread of First Americans: novel insights from South America's Southern Cone mitochondrial genomes.	Genome Res 22(5) 811-20	JN253393.1	686951	.	.
JN253395	JN253395.1	Modern	F2720009	D1g1a	D1g1a	16570	16570	.	.	Bodner 2012	Bodner	2012	https://pubmed.ncbi.nlm.nih.gov/22333566/	.	Rapid coastal spread of First Americans: novel insights from South America's Southern Cone mitochondrial genomes.	Genome Res 22(5) 811-20	JN253395.1	ARN093	.	.
JN253394	JN253394.1	Modern	F1717720	D1g1a	D1g1a	16570	16570	.	.	Bodner 2012	Bodner	2012	https://pubmed.ncbi.nlm.nih.gov/22333566/	.	Rapid coastal spread of First Americans: novel insights from South America's Southern Cone mitochondrial genomes.	Genome Res 22(5) 811-20	JN253394.1	ABS354	.	.
JN253397	JN253397.1	Modern	F8023881	D1g1a	D1g1a	16569	16569	.	.	Bodner 2012	Bodner	2012	https://pubmed.ncbi.nlm.nih.gov/22333566/	.	Rapid coastal spread of First Americans: novel insights from South America's Southern Cone mitochondrial genomes.	Genome Res 22(5) 811-20	JN253397.1	ARN128	.	.
JN253396	JN253396.1	Modern	F8023881	D1g1a	D1g1a	16569	16569	.	.	Bodner 2012	Bodner	2012	https://pubmed.ncbi.nlm.nih.gov/22333566/	.	Rapid coastal spread of First Americans: novel insights from South America's Southern Cone mitochondrial genomes.	Genome Res 22(5) 811-20	JN253396.1	ARN103	.	.
JN253399	JN253399.1	Modern	F8885496	D1g1b	D1g1b	16569	16569	.	.	Bodner 2012	Bodner	2012	https://pubmed.ncbi.nlm.nih.gov/22333566/	.	Rapid coastal spread of First Americans: novel insights from South America's Southern Cone mitochondrial genomes.	Genome Res 22(5) 811-20	JN253399.1	ACH363	.	.
JN253398	JN253398.1	Modern	F8001908	D1g1b	D1g1b1a	16570	16570	.	.	Bodner 2012	Bodner	2012	https://pubmed.ncbi.nlm.nih.gov/22333566/	.	Rapid coastal spread of First Americans: novel insights from South America's Southern Cone mitochondrial genomes.	Genome Res 22(5) 811-20	JN253398.1	686469	.	.
JN253400	JN253400.1	Modern	F8597862	D1g1b	D1g1b2a	16570	16569	.	.	Bodner 2012	Bodner	2012	https://pubmed.ncbi.nlm.nih.gov/22333566/	.	Rapid coastal spread of First Americans: novel insights from South America's Southern Cone mitochondrial genomes.	Genome Res 22(5) 811-20	JN253400.1	ARN099	.	.
JN253401	JN253401.1	Modern	F7706993	D1g2	D1g2b4	16569	16569	.	.	Bodner 2012	Bodner	2012	https://pubmed.ncbi.nlm.nih.gov/22333566/	.	Rapid coastal spread of First Americans: novel insights from South America's Southern Cone mitochondrial genomes.	Genome Res 22(5) 811-20	JN253401.1	686389	.	.
JN253402	JN253402.1	Modern	F6651819	D1g2	D1g2b4	16569	16569	.	.	Bodner 2012	Bodner	2012	https://pubmed.ncbi.nlm.nih.gov/22333566/	.	Rapid coastal spread of First Americans: novel insights from South America's Southern Cone mitochondrial genomes.	Genome Res 22(5) 811-20	JN253402.1	ABS259	.	.
JN253403	JN253403.1	Modern	F3951586	D1g2	D1g2b3	16570	16570	.	.	Bodner 2012	Bodner	2012	https://pubmed.ncbi.nlm.nih.gov/22333566/	.	Rapid coastal spread of First Americans: novel insights from South America's Southern Cone mitochondrial genomes.	Genome Res 22(5) 811-20	JN253403.1	ARN105	.	.
JN253405	JN253405.1	Modern	F4428842	D1g2a	D1g2a2	16569	16569	.	.	Bodner 2012	Bodner	2012	https://pubmed.ncbi.nlm.nih.gov/22333566/	.	Rapid coastal spread of First Americans: novel insights from South America's Southern Cone mitochondrial genomes.	Genome Res 22(5) 811-20	JN253405.1	ARN106	.	.
JN253406	JN253406.1	Modern	F5239338	D1g2a	D1g2a2	16569	16568	.	.	Bodner 2012	Bodner	2012	https://pubmed.ncbi.nlm.nih.gov/22333566/	.	Rapid coastal spread of First Americans: novel insights from South America's Southern Cone mitochondrial genomes.	Genome Res 22(5) 811-20	JN253406.1	ARN110	.	.
JN253404	JN253404.1	Modern	F1885180	D1g2a	D1g2a1	16569	16569	.	.	Bodner 2012	Bodner	2012	https://pubmed.ncbi.nlm.nih.gov/22333566/	.	Rapid coastal spread of First Americans: novel insights from South America's Southern Cone mitochondrial genomes.	Genome Res 22(5) 811-20	JN253404.1	ARN104	.	.
JN253408	JN253408.1	Modern	F1248879	D1g3	D1g3	16569	16568	.	.	Bodner 2012	Bodner	2012	https://pubmed.ncbi.nlm.nih.gov/22333566/	.	Rapid coastal spread of First Americans: novel insights from South America's Southern Cone mitochondrial genomes.	Genome Res 22(5) 811-20	JN253408.1	686986	.	.
JN253409	JN253409.1	Modern	F6020654	D1g3	D1g3b	16570	16570	.	.	Bodner 2012	Bodner	2012	https://pubmed.ncbi.nlm.nih.gov/22333566/	.	Rapid coastal spread of First Americans: novel insights from South America's Southern Cone mitochondrial genomes.	Genome Res 22(5) 811-20	JN253409.1	ARN117	.	.
JN253407	JN253407.1	Modern	F9935041	D1g3	D1g3c	16570	16570	.	.	Bodner 2012	Bodner	2012	https://pubmed.ncbi.nlm.nih.gov/22333566/	.	Rapid coastal spread of First Americans: novel insights from South America's Southern Cone mitochondrial genomes.	Genome Res 22(5) 811-20	JN253407.1	686335	.	.
JN253411	JN253411.1	Modern	F7450708	D1g4	D1g4	16569	16569	.	.	Bodner 2012	Bodner	2012	https://pubmed.ncbi.nlm.nih.gov/22333566/	.	Rapid coastal spread of First Americans: novel insights from South America's Southern Cone mitochondrial genomes.	Genome Res 22(5) 811-20	JN253411.1	ARN121	.	.
JN253410	JN253410.1	Modern	F3202209	D1g4	D1g4a	16569	16569	.	.	Bodner 2012	Bodner	2012	https://pubmed.ncbi.nlm.nih.gov/22333566/	.	Rapid coastal spread of First Americans: novel insights from South America's Southern Cone mitochondrial genomes.	Genome Res 22(5) 811-20	JN253410.1	686439	.	.
JN253415	JN253415.1	Modern	F4260570	D1g5	D1g5	16568	16568	.	.	Bodner 2012	Bodner	2012	https://pubmed.ncbi.nlm.nih.gov/22333566/	.	Rapid coastal spread of First Americans: novel insights from South America's Southern Cone mitochondrial genomes.	Genome Res 22(5) 811-20	JN253415.1	ARN126	.	.
JN253413	JN253413.1	Modern	F7288366	D1g5	D1g5b	16567	16566	.	.	Bodner 2012	Bodner	2012	https://pubmed.ncbi.nlm.nih.gov/22333566/	.	Rapid coastal spread of First Americans: novel insights from South America's Southern Cone mitochondrial genomes.	Genome Res 22(5) 811-20	JN253413.1	686622	.	.
JN253414	JN253414.1	Modern	F7962152	D1g5	D1g5b	16570	16570	.	.	Bodner 2012	Bodner	2012	https://pubmed.ncbi.nlm.nih.gov/22333566/	.	Rapid coastal spread of First Americans: novel insights from South America's Southern Cone mitochondrial genomes.	Genome Res 22(5) 811-20	JN253414.1	ABS231	.	.
JN253416	JN253416.1	Modern	F7638165	D1g5	D1g5b	16567	16567	.	.	Bodner 2012	Bodner	2012	https://pubmed.ncbi.nlm.nih.gov/22333566/	.	Rapid coastal spread of First Americans: novel insights from South America's Southern Cone mitochondrial genomes.	Genome Res 22(5) 811-20	JN253416.1	ARN129	.	.
JN253418	JN253418.1	Modern	F4785704	D1g6	D1g6+150	16570	16570	.	.	Bodner 2012	Bodner	2012	https://pubmed.ncbi.nlm.nih.gov/22333566/	.	Rapid coastal spread of First Americans: novel insights from South America's Southern Cone mitochondrial genomes.	Genome Res 22(5) 811-20	JN253418.1	Mco50	.	.
JN253417	JN253417.1	Modern	F1840200	D1g6	D1g6+150	16570	16568	.	.	Bodner 2012	Bodner	2012	https://pubmed.ncbi.nlm.nih.gov/22333566/	.	Rapid coastal spread of First Americans: novel insights from South America's Southern Cone mitochondrial genomes.	Genome Res 22(5) 811-20	JN253417.1	686291	.	.
JN253420	JN253420.1	Modern	F7025977	D1j	D1g2b5	16567	16567	.	.	Bodner 2012	Bodner	2012	https://pubmed.ncbi.nlm.nih.gov/22333566/	.	Rapid coastal spread of First Americans: novel insights from South America's Southern Cone mitochondrial genomes.	Genome Res 22(5) 811-20	JN253420.1	689648	.	.
JN253419	JN253419.1	Modern	F9409167	D1j	D1j6a	16569	16569	.	.	Bodner 2012	Bodner	2012	https://pubmed.ncbi.nlm.nih.gov/22333566/	.	Rapid coastal spread of First Americans: novel insights from South America's Southern Cone mitochondrial genomes.	Genome Res 22(5) 811-20	JN253419.1	686616	.	.
JN253421	JN253421.1	Modern	F2635246	D1j1	D1j1	16569	16569	.	.	Bodner 2012	Bodner	2012	https://pubmed.ncbi.nlm.nih.gov/22333566/	.	Rapid coastal spread of First Americans: novel insights from South America's Southern Cone mitochondrial genomes.	Genome Res 22(5) 811-20	JN253421.1	ABS161	.	.
JN253422	JN253422.1	Modern	F7301000	D1j1	D1j1	16570	16570	.	.	Bodner 2012	Bodner	2012	https://pubmed.ncbi.nlm.nih.gov/22333566/	.	Rapid coastal spread of First Americans: novel insights from South America's Southern Cone mitochondrial genomes.	Genome Res 22(5) 811-20	JN253422.1	Di16	.	.
JN253423	JN253423.1	Modern	F5001019	D1j1a	D1j1a	16570	16570	.	.	Bodner 2012	Bodner	2012	https://pubmed.ncbi.nlm.nih.gov/22333566/	.	Rapid coastal spread of First Americans: novel insights from South America's Southern Cone mitochondrial genomes.	Genome Res 22(5) 811-20	JN253423.1	618473	.	.
JN253425	JN253425.1	Modern	F5001019	D1j1a	D1j1a	16570	16570	.	.	Bodner 2012	Bodner	2012	https://pubmed.ncbi.nlm.nih.gov/22333566/	.	Rapid coastal spread of First Americans: novel insights from South America's Southern Cone mitochondrial genomes.	Genome Res 22(5) 811-20	JN253425.1	686944	.	.
JN253424	JN253424.1	Modern	F5477783	D1j1a	D1j1a	16570	16570	.	.	Bodner 2012	Bodner	2012	https://pubmed.ncbi.nlm.nih.gov/22333566/	.	Rapid coastal spread of First Americans: novel insights from South America's Southern Cone mitochondrial genomes.	Genome Res 22(5) 811-20	JN253424.1	686864	.	.
JN253427	JN253427.1	Modern	F8313010	D1j1a	D1j1a	16570	16570	.	.	Bodner 2012	Bodner	2012	https://pubmed.ncbi.nlm.nih.gov/22333566/	.	Rapid coastal spread of First Americans: novel insights from South America's Southern Cone mitochondrial genomes.	Genome Res 22(5) 811-20	JN253427.1	Di8	.	.
JN253428	JN253428.1	Modern	F2373389	D1j1a	D1j1a	16570	16570	.	.	Bodner 2012	Bodner	2012	https://pubmed.ncbi.nlm.nih.gov/22333566/	.	Rapid coastal spread of First Americans: novel insights from South America's Southern Cone mitochondrial genomes.	Genome Res 22(5) 811-20	JN253428.1	Di9	.	.
JN253426	JN253426.1	Modern	F1822928	D1j1a	D1j1a6	16570	16570	.	.	Bodner 2012	Bodner	2012	https://pubmed.ncbi.nlm.nih.gov/22333566/	.	Rapid coastal spread of First Americans: novel insights from South America's Southern Cone mitochondrial genomes.	Genome Res 22(5) 811-20	JN253426.1	689414	.	.
JN253431	JN253431.1	Modern	F8593214	D1j1a1	D1j1a1	16572	16572	.	.	Bodner 2012	Bodner	2012	https://pubmed.ncbi.nlm.nih.gov/22333566/	.	Rapid coastal spread of First Americans: novel insights from South America's Southern Cone mitochondrial genomes.	Genome Res 22(5) 811-20	JN253431.1	ABS251	.	.
JN253430	JN253430.1	Modern	F3855034	D1j1a1	D1j1a1a	16569	16569	.	.	Bodner 2012	Bodner	2012	https://pubmed.ncbi.nlm.nih.gov/22333566/	.	Rapid coastal spread of First Americans: novel insights from South America's Southern Cone mitochondrial genomes.	Genome Res 22(5) 811-20	JN253430.1	654823	.	.
JN253432	JN253432.1	Modern	F2809539	D1j1a1	D1j1a1a	16570	16570	.	.	Bodner 2012	Bodner	2012	https://pubmed.ncbi.nlm.nih.gov/22333566/	.	Rapid coastal spread of First Americans: novel insights from South America's Southern Cone mitochondrial genomes.	Genome Res 22(5) 811-20	JN253432.1	ABS323	.	.
JN253433	JN253433.1	Modern	F8842554	D1j1a1	D1j1a1a	16570	16570	.	.	Bodner 2012	Bodner	2012	https://pubmed.ncbi.nlm.nih.gov/22333566/	.	Rapid coastal spread of First Americans: novel insights from South America's Southern Cone mitochondrial genomes.	Genome Res 22(5) 811-20	JN253433.1	Sa32	.	.
JN253429	JN253429.1	Modern	F1448500	D1j1a1	D1j1a1b	16570	16570	.	.	Bodner 2012	Bodner	2012	https://pubmed.ncbi.nlm.nih.gov/22333566/	.	Rapid coastal spread of First Americans: novel insights from South America's Southern Cone mitochondrial genomes.	Genome Res 22(5) 811-20	JN253429.1	622236	.	.
JN253434	JN253434.1	Modern	F1177961	D1j1a2	D1j1a2	16563	16561	.	.	Bodner 2012	Bodner	2012	https://pubmed.ncbi.nlm.nih.gov/22333566/	.	Rapid coastal spread of First Americans: novel insights from South America's Southern Cone mitochondrial genomes.	Genome Res 22(5) 811-20	JN253434.1	ABS355	.	.
JN253435	JN253435.1	Modern	F7174567	D1j1a2	D1j1a2	16565	16564	.	.	Bodner 2012	Bodner	2012	https://pubmed.ncbi.nlm.nih.gov/22333566/	.	Rapid coastal spread of First Americans: novel insights from South America's Southern Cone mitochondrial genomes.	Genome Res 22(5) 811-20	JN253435.1	ACO389	.	.
KM252728	KM252728.1	Modern	F5114920	H	H353a	16569	16569	.	.	Bodner 2015	Bodner	2015	https://pubmed.ncbi.nlm.nih.gov/25303789/	.	Helena, the hidden beauty: Resolving the most common West Eurasian mtDNA control region haplotype by massively parallel sequencing an Italian population sample.	Forensic Sci Int Genet 15 21-6	KM252728.1	DB118	.	.
KM252738	KM252738.1	Modern	F2231380	H1	H1	16569	16568	.	.	Bodner 2015	Bodner	2015	https://pubmed.ncbi.nlm.nih.gov/25303789/	.	Helena, the hidden beauty: Resolving the most common West Eurasian mtDNA control region haplotype by massively parallel sequencing an Italian population sample.	Forensic Sci Int Genet 15 21-6	KM252738.1	DB678	.	.
KM252750	KM252750.1	Modern	F6864058	H1	H1rm	16569	16569	.	.	Bodner 2015	Bodner	2015	https://pubmed.ncbi.nlm.nih.gov/25303789/	.	Helena, the hidden beauty: Resolving the most common West Eurasian mtDNA control region haplotype by massively parallel sequencing an Italian population sample.	Forensic Sci Int Genet 15 21-6	KM252750.1	DB1549	.	.
KM252755	KM252755.1	Modern	F8326414	H1	H1cm1	16569	16569	.	.	Bodner 2015	Bodner	2015	https://pubmed.ncbi.nlm.nih.gov/25303789/	.	Helena, the hidden beauty: Resolving the most common West Eurasian mtDNA control region haplotype by massively parallel sequencing an Italian population sample.	Forensic Sci Int Genet 15 21-6	KM252755.1	DB2633	.	.
KM252752	KM252752.1	Modern	F5681042	H1	H1do1	16569	16568	.	.	Bodner 2015	Bodner	2015	https://pubmed.ncbi.nlm.nih.gov/25303789/	.	Helena, the hidden beauty: Resolving the most common West Eurasian mtDNA control region haplotype by massively parallel sequencing an Italian population sample.	Forensic Sci Int Genet 15 21-6	KM252752.1	DB1566	.	.
KM252753	KM252753.1	Modern	F4934518	H1	H1do1	16569	16569	.	.	Bodner 2015	Bodner	2015	https://pubmed.ncbi.nlm.nih.gov/25303789/	.	Helena, the hidden beauty: Resolving the most common West Eurasian mtDNA control region haplotype by massively parallel sequencing an Italian population sample.	Forensic Sci Int Genet 15 21-6	KM252753.1	DB1570	.	.
KM252732	KM252732.1	Modern	F5583048	H1	H1sa	16569	16569	.	.	Bodner 2015	Bodner	2015	https://pubmed.ncbi.nlm.nih.gov/25303789/	.	Helena, the hidden beauty: Resolving the most common West Eurasian mtDNA control region haplotype by massively parallel sequencing an Italian population sample.	Forensic Sci Int Genet 15 21-6	KM252732.1	DB220	.	.
KM252729	KM252729.1	Modern	F4483440	H10a	H10a	16569	16569	.	.	Bodner 2015	Bodner	2015	https://pubmed.ncbi.nlm.nih.gov/25303789/	.	Helena, the hidden beauty: Resolving the most common West Eurasian mtDNA control region haplotype by massively parallel sequencing an Italian population sample.	Forensic Sci Int Genet 15 21-6	KM252729.1	DB149	.	.
KM252747	KM252747.1	Modern	F1033090	H18b	H18b	16569	16569	.	.	Bodner 2015	Bodner	2015	https://pubmed.ncbi.nlm.nih.gov/25303789/	.	Helena, the hidden beauty: Resolving the most common West Eurasian mtDNA control region haplotype by massively parallel sequencing an Italian population sample.	Forensic Sci Int Genet 15 21-6	KM252747.1	DB1368	.	.
KM252737	KM252737.1	Modern	F7954174	H1ax	H1ax	16569	16569	.	.	Bodner 2015	Bodner	2015	https://pubmed.ncbi.nlm.nih.gov/25303789/	.	Helena, the hidden beauty: Resolving the most common West Eurasian mtDNA control region haplotype by massively parallel sequencing an Italian population sample.	Forensic Sci Int Genet 15 21-6	KM252737.1	DB628	.	.
KM252727	KM252727.1	Modern	F5350846	H1e	H1e	16569	16569	.	.	Bodner 2015	Bodner	2015	https://pubmed.ncbi.nlm.nih.gov/25303789/	.	Helena, the hidden beauty: Resolving the most common West Eurasian mtDNA control region haplotype by massively parallel sequencing an Italian population sample.	Forensic Sci Int Genet 15 21-6	KM252727.1	DB34	.	.
KM252751	KM252751.1	Modern	F4802900	H1e1a	H1e1a	16569	16569	.	.	Bodner 2015	Bodner	2015	https://pubmed.ncbi.nlm.nih.gov/25303789/	.	Helena, the hidden beauty: Resolving the most common West Eurasian mtDNA control region haplotype by massively parallel sequencing an Italian population sample.	Forensic Sci Int Genet 15 21-6	KM252751.1	DB1560	.	.
KM252744	KM252744.1	Modern	F5742926	H1h2	H1vx1a	16569	16569	.	.	Bodner 2015	Bodner	2015	https://pubmed.ncbi.nlm.nih.gov/25303789/	.	Helena, the hidden beauty: Resolving the most common West Eurasian mtDNA control region haplotype by massively parallel sequencing an Italian population sample.	Forensic Sci Int Genet 15 21-6	KM252744.1	DB1049	.	.
KM252731	KM252731.1	Modern	F4103212	H1j3	H1j3	16569	16569	.	.	Bodner 2015	Bodner	2015	https://pubmed.ncbi.nlm.nih.gov/25303789/	.	Helena, the hidden beauty: Resolving the most common West Eurasian mtDNA control region haplotype by massively parallel sequencing an Italian population sample.	Forensic Sci Int Genet 15 21-6	KM252731.1	DB209	.	.
KM252741	KM252741.1	Modern	F1688567	H1q2	H1q2	16569	16569	.	.	Bodner 2015	Bodner	2015	https://pubmed.ncbi.nlm.nih.gov/25303789/	.	Helena, the hidden beauty: Resolving the most common West Eurasian mtDNA control region haplotype by massively parallel sequencing an Italian population sample.	Forensic Sci Int Genet 15 21-6	KM252741.1	DB1014	.	.
KM252740	KM252740.1	Modern	F6717643	H1q3	H1q31	16569	16569	.	.	Bodner 2015	Bodner	2015	https://pubmed.ncbi.nlm.nih.gov/25303789/	.	Helena, the hidden beauty: Resolving the most common West Eurasian mtDNA control region haplotype by massively parallel sequencing an Italian population sample.	Forensic Sci Int Genet 15 21-6	KM252740.1	DB763	.	.
KM252735	KM252735.1	Modern	F4602910	H3	H3	16569	16569	.	.	Bodner 2015	Bodner	2015	https://pubmed.ncbi.nlm.nih.gov/25303789/	.	Helena, the hidden beauty: Resolving the most common West Eurasian mtDNA control region haplotype by massively parallel sequencing an Italian population sample.	Forensic Sci Int Genet 15 21-6	KM252735.1	DB559	.	.
KM252733	KM252733.1	Modern	F4602910	H3	H3	16569	16569	.	.	Bodner 2015	Bodner	2015	https://pubmed.ncbi.nlm.nih.gov/25303789/	.	Helena, the hidden beauty: Resolving the most common West Eurasian mtDNA control region haplotype by massively parallel sequencing an Italian population sample.	Forensic Sci Int Genet 15 21-6	KM252733.1	DB525	.	.
KM252745	KM252745.1	Modern	F1582054	H3	H3	16569	16568	.	.	Bodner 2015	Bodner	2015	https://pubmed.ncbi.nlm.nih.gov/25303789/	.	Helena, the hidden beauty: Resolving the most common West Eurasian mtDNA control region haplotype by massively parallel sequencing an Italian population sample.	Forensic Sci Int Genet 15 21-6	KM252745.1	DB1300	.	.
KM252736	KM252736.1	Modern	F1840604	H3	H3bc1	16569	16569	.	.	Bodner 2015	Bodner	2015	https://pubmed.ncbi.nlm.nih.gov/25303789/	.	Helena, the hidden beauty: Resolving the most common West Eurasian mtDNA control region haplotype by massively parallel sequencing an Italian population sample.	Forensic Sci Int Genet 15 21-6	KM252736.1	DB604	.	.
KM252742	KM252742.1	Modern	F4025889	H3ar	H3ar	16569	16569	.	.	Bodner 2015	Bodner	2015	https://pubmed.ncbi.nlm.nih.gov/25303789/	.	Helena, the hidden beauty: Resolving the most common West Eurasian mtDNA control region haplotype by massively parallel sequencing an Italian population sample.	Forensic Sci Int Genet 15 21-6	KM252742.1	DB1016	.	.
KM252746	KM252746.1	Modern	F2185391	H58	H58	16569	16567	.	.	Bodner 2015	Bodner	2015	https://pubmed.ncbi.nlm.nih.gov/25303789/	.	Helena, the hidden beauty: Resolving the most common West Eurasian mtDNA control region haplotype by massively parallel sequencing an Italian population sample.	Forensic Sci Int Genet 15 21-6	KM252746.1	DB1354	.	.
KM252754	KM252754.1	Modern	F1106473	H59a	H59a	16569	16568	.	.	Bodner 2015	Bodner	2015	https://pubmed.ncbi.nlm.nih.gov/25303789/	.	Helena, the hidden beauty: Resolving the most common West Eurasian mtDNA control region haplotype by massively parallel sequencing an Italian population sample.	Forensic Sci Int Genet 15 21-6	KM252754.1	DB1766	.	.
KM252734	KM252734.1	Modern	F4095713	H65	H518^	16569	16569	.	.	Bodner 2015	Bodner	2015	https://pubmed.ncbi.nlm.nih.gov/25303789/	.	Helena, the hidden beauty: Resolving the most common West Eurasian mtDNA control region haplotype by massively parallel sequencing an Italian population sample.	Forensic Sci Int Genet 15 21-6	KM252734.1	DB536	.	.
KM252730	KM252730.1	Modern	F9926933	H75	H75	16569	16569	.	.	Bodner 2015	Bodner	2015	https://pubmed.ncbi.nlm.nih.gov/25303789/	.	Helena, the hidden beauty: Resolving the most common West Eurasian mtDNA control region haplotype by massively parallel sequencing an Italian population sample.	Forensic Sci Int Genet 15 21-6	KM252730.1	DB198	.	.
KM252749	KM252749.1	Modern	F3348666	H7b	H7b21	16569	16569	.	.	Bodner 2015	Bodner	2015	https://pubmed.ncbi.nlm.nih.gov/25303789/	.	Helena, the hidden beauty: Resolving the most common West Eurasian mtDNA control region haplotype by massively parallel sequencing an Italian population sample.	Forensic Sci Int Genet 15 21-6	KM252749.1	DB1544	.	.
KM252739	KM252739.1	Modern	F3796760	H7b1	H7b1	16569	16569	.	.	Bodner 2015	Bodner	2015	https://pubmed.ncbi.nlm.nih.gov/25303789/	.	Helena, the hidden beauty: Resolving the most common West Eurasian mtDNA control region haplotype by massively parallel sequencing an Italian population sample.	Forensic Sci Int Genet 15 21-6	KM252739.1	DB699	.	.
KM252743	KM252743.1	Modern	F1003622	H84	H84c1	16569	16569	.	.	Bodner 2015	Bodner	2015	https://pubmed.ncbi.nlm.nih.gov/25303789/	.	Helena, the hidden beauty: Resolving the most common West Eurasian mtDNA control region haplotype by massively parallel sequencing an Italian population sample.	Forensic Sci Int Genet 15 21-6	KM252743.1	DB1020	.	.
KM252748	KM252748.1	Modern	F1943919	H86	H86	16569	16569	.	.	Bodner 2015	Bodner	2015	https://pubmed.ncbi.nlm.nih.gov/25303789/	.	Helena, the hidden beauty: Resolving the most common West Eurasian mtDNA control region haplotype by massively parallel sequencing an Italian population sample.	Forensic Sci Int Genet 15 21-6	KM252748.1	DB1540	.	.
ON597638	ON597638.1	Modern	F5845511	H	H	16570	16570	.	.	Bodner 2022	Bodner	2022	https://pubmed.ncbi.nlm.nih.gov/35743173/	.	Helena's Many Daughters: More Mitogenome Diversity behind the Most Common West Eurasian mtDNA Control Region Haplotype in an Extended Italian Population Sample.	Int J Mol Sci 23(12)	ON597638.1	UniPV_001	Italy	.
ON597702	ON597702.1	Modern	F4001156	H	H	16569	16569	.	.	Bodner 2022	Bodner	2022	https://pubmed.ncbi.nlm.nih.gov/35743173/	.	Helena's Many Daughters: More Mitogenome Diversity behind the Most Common West Eurasian mtDNA Control Region Haplotype in an Extended Italian Population Sample.	Int J Mol Sci 23(12)	ON597702.1	UniPG_007	Italy	.
ON597808	ON597808.1	Modern	F6516901	H	H379	16569	16569	.	.	Bodner 2022	Bodner	2022	https://pubmed.ncbi.nlm.nih.gov/35743173/	.	Helena's Many Daughters: More Mitogenome Diversity behind the Most Common West Eurasian mtDNA Control Region Haplotype in an Extended Italian Population Sample.	Int J Mol Sci 23(12)	ON597808.1	UniPV_021	Italy	.
ON597639	ON597639.1	Modern	F9663783	H	H282	16570	16570	.	.	Bodner 2022	Bodner	2022	https://pubmed.ncbi.nlm.nih.gov/35743173/	.	Helena's Many Daughters: More Mitogenome Diversity behind the Most Common West Eurasian mtDNA Control Region Haplotype in an Extended Italian Population Sample.	Int J Mol Sci 23(12)	ON597639.1	UniPV_017	Italy	.
ON597799	ON597799.1	Modern	F7907828	H	H153d	16569	16568	.	.	Bodner 2022	Bodner	2022	https://pubmed.ncbi.nlm.nih.gov/35743173/	.	Helena's Many Daughters: More Mitogenome Diversity behind the Most Common West Eurasian mtDNA Control Region Haplotype in an Extended Italian Population Sample.	Int J Mol Sci 23(12)	ON597799.1	UniPV_020	Italy	.
ON597791	ON597791.1	Modern	F9462204	H	H309c	16569	16568	.	.	Bodner 2022	Bodner	2022	https://pubmed.ncbi.nlm.nih.gov/35743173/	.	Helena's Many Daughters: More Mitogenome Diversity behind the Most Common West Eurasian mtDNA Control Region Haplotype in an Extended Italian Population Sample.	Int J Mol Sci 23(12)	ON597791.1	UniPG_008	Italy	.
ON597773	ON597773.1	Modern	F4942041	H	H137b1	16569	16569	.	.	Bodner 2022	Bodner	2022	https://pubmed.ncbi.nlm.nih.gov/35743173/	.	Helena's Many Daughters: More Mitogenome Diversity behind the Most Common West Eurasian mtDNA Control Region Haplotype in an Extended Italian Population Sample.	Int J Mol Sci 23(12)	ON597773.1	UniPV_004	Italy	.
ON597771	ON597771.1	Modern	F4942041	H	H137b1	16569	16569	.	.	Bodner 2022	Bodner	2022	https://pubmed.ncbi.nlm.nih.gov/35743173/	.	Helena's Many Daughters: More Mitogenome Diversity behind the Most Common West Eurasian mtDNA Control Region Haplotype in an Extended Italian Population Sample.	Int J Mol Sci 23(12)	ON597771.1	UniPV_003	Italy	.
ON597667	ON597667.1	Modern	F4942041	H	H137b1	16569	16569	.	.	Bodner 2022	Bodner	2022	https://pubmed.ncbi.nlm.nih.gov/35743173/	.	Helena's Many Daughters: More Mitogenome Diversity behind the Most Common West Eurasian mtDNA Control Region Haplotype in an Extended Italian Population Sample.	Int J Mol Sci 23(12)	ON597667.1	UniPV_002	Italy	.
ON597801	ON597801.1	Modern	F4942041	H	H137b1	16569	16569	.	.	Bodner 2022	Bodner	2022	https://pubmed.ncbi.nlm.nih.gov/35743173/	.	Helena's Many Daughters: More Mitogenome Diversity behind the Most Common West Eurasian mtDNA Control Region Haplotype in an Extended Italian Population Sample.	Int J Mol Sci 23(12)	ON597801.1	UniPV_005	Italy	.
ON597772	ON597772.1	Modern	F6073590	H	H137b1	16570	16570	.	.	Bodner 2022	Bodner	2022	https://pubmed.ncbi.nlm.nih.gov/35743173/	.	Helena's Many Daughters: More Mitogenome Diversity behind the Most Common West Eurasian mtDNA Control Region Haplotype in an Extended Italian Population Sample.	Int J Mol Sci 23(12)	ON597772.1	UniPV_006	Italy	.
ON597684	ON597684.1	Modern	F7111891	H	H348	16570	16569	.	.	Bodner 2022	Bodner	2022	https://pubmed.ncbi.nlm.nih.gov/35743173/	.	Helena's Many Daughters: More Mitogenome Diversity behind the Most Common West Eurasian mtDNA Control Region Haplotype in an Extended Italian Population Sample.	Int J Mol Sci 23(12)	ON597684.1	UniPG_001	Italy	.
ON597699	ON597699.1	Modern	F6617690	H	H353a	16569	16569	.	.	Bodner 2022	Bodner	2022	https://pubmed.ncbi.nlm.nih.gov/35743173/	.	Helena's Many Daughters: More Mitogenome Diversity behind the Most Common West Eurasian mtDNA Control Region Haplotype in an Extended Italian Population Sample.	Int J Mol Sci 23(12)	ON597699.1	UniPV_007	Italy	.
ON597716	ON597716.1	Modern	F6726047	H	H353a	16569	16569	.	.	Bodner 2022	Bodner	2022	https://pubmed.ncbi.nlm.nih.gov/35743173/	.	Helena's Many Daughters: More Mitogenome Diversity behind the Most Common West Eurasian mtDNA Control Region Haplotype in an Extended Italian Population Sample.	Int J Mol Sci 23(12)	ON597716.1	UniPG_005	Italy	.
ON597671	ON597671.1	Modern	F7848846	H	H410a	16570	16570	.	.	Bodner 2022	Bodner	2022	https://pubmed.ncbi.nlm.nih.gov/35743173/	.	Helena's Many Daughters: More Mitogenome Diversity behind the Most Common West Eurasian mtDNA Control Region Haplotype in an Extended Italian Population Sample.	Int J Mol Sci 23(12)	ON597671.1	UniPV_016	Italy	.
ON597700	ON597700.1	Modern	F4754697	H	H+5951	16569	16569	.	.	Bodner 2022	Bodner	2022	https://pubmed.ncbi.nlm.nih.gov/35743173/	.	Helena's Many Daughters: More Mitogenome Diversity behind the Most Common West Eurasian mtDNA Control Region Haplotype in an Extended Italian Population Sample.	Int J Mol Sci 23(12)	ON597700.1	UniPV_008	Italy	.
ON597732	ON597732.1	Modern	F4754697	H	H+5951	16569	16569	.	.	Bodner 2022	Bodner	2022	https://pubmed.ncbi.nlm.nih.gov/35743173/	.	Helena's Many Daughters: More Mitogenome Diversity behind the Most Common West Eurasian mtDNA Control Region Haplotype in an Extended Italian Population Sample.	Int J Mol Sci 23(12)	ON597732.1	UniPG_006	Italy	.
ON597706	ON597706.1	Modern	F9184291	H	H398b	16569	16569	.	.	Bodner 2022	Bodner	2022	https://pubmed.ncbi.nlm.nih.gov/35743173/	.	Helena's Many Daughters: More Mitogenome Diversity behind the Most Common West Eurasian mtDNA Control Region Haplotype in an Extended Italian Population Sample.	Int J Mol Sci 23(12)	ON597706.1	UniPG_003	Italy	.
ON597708	ON597708.1	Modern	F7780040	H	H398b	16569	16568	.	.	Bodner 2022	Bodner	2022	https://pubmed.ncbi.nlm.nih.gov/35743173/	.	Helena's Many Daughters: More Mitogenome Diversity behind the Most Common West Eurasian mtDNA Control Region Haplotype in an Extended Italian Population Sample.	Int J Mol Sci 23(12)	ON597708.1	UniPG_004	Italy	.
ON597778	ON597778.1	Modern	F3966706	H1	H1	16569	16569	.	.	Bodner 2022	Bodner	2022	https://pubmed.ncbi.nlm.nih.gov/35743173/	.	Helena's Many Daughters: More Mitogenome Diversity behind the Most Common West Eurasian mtDNA Control Region Haplotype in an Extended Italian Population Sample.	Int J Mol Sci 23(12)	ON597778.1	UniPV_022	Italy	.
ON597730	ON597730.1	Modern	F3966706	H1	H1	16569	16569	.	.	Bodner 2022	Bodner	2022	https://pubmed.ncbi.nlm.nih.gov/35743173/	.	Helena's Many Daughters: More Mitogenome Diversity behind the Most Common West Eurasian mtDNA Control Region Haplotype in an Extended Italian Population Sample.	Int J Mol Sci 23(12)	ON597730.1	UniPG_011	Italy	.
ON597728	ON597728.1	Modern	F3966706	H1	H1	16569	16569	.	.	Bodner 2022	Bodner	2022	https://pubmed.ncbi.nlm.nih.gov/35743173/	.	Helena's Many Daughters: More Mitogenome Diversity behind the Most Common West Eurasian mtDNA Control Region Haplotype in an Extended Italian Population Sample.	Int J Mol Sci 23(12)	ON597728.1	UniPG_010	Italy	.
ON597719	ON597719.1	Modern	F3966706	H1	H1	16569	16569	.	.	Bodner 2022	Bodner	2022	https://pubmed.ncbi.nlm.nih.gov/35743173/	.	Helena's Many Daughters: More Mitogenome Diversity behind the Most Common West Eurasian mtDNA Control Region Haplotype in an Extended Italian Population Sample.	Int J Mol Sci 23(12)	ON597719.1	UniPG_009	Italy	.
ON597789	ON597789.1	Modern	F3966706	H1	H1	16569	16569	.	.	Bodner 2022	Bodner	2022	https://pubmed.ncbi.nlm.nih.gov/35743173/	.	Helena's Many Daughters: More Mitogenome Diversity behind the Most Common West Eurasian mtDNA Control Region Haplotype in an Extended Italian Population Sample.	Int J Mol Sci 23(12)	ON597789.1	UniPG_012	Italy	.
ON597665	ON597665.1	Modern	F9179490	H1	H1	16571	16571	.	.	Bodner 2022	Bodner	2022	https://pubmed.ncbi.nlm.nih.gov/35743173/	.	Helena's Many Daughters: More Mitogenome Diversity behind the Most Common West Eurasian mtDNA Control Region Haplotype in an Extended Italian Population Sample.	Int J Mol Sci 23(12)	ON597665.1	UniPV_047	Italy	.
ON597686	ON597686.1	Modern	F1432958	H1	H1eo	16578	16578	.	.	Bodner 2022	Bodner	2022	https://pubmed.ncbi.nlm.nih.gov/35743173/	.	Helena's Many Daughters: More Mitogenome Diversity behind the Most Common West Eurasian mtDNA Control Region Haplotype in an Extended Italian Population Sample.	Int J Mol Sci 23(12)	ON597686.1	UniPV_031	Italy	.
ON597691	ON597691.1	Modern	F1432958	H1	H1eo	16578	16578	.	.	Bodner 2022	Bodner	2022	https://pubmed.ncbi.nlm.nih.gov/35743173/	.	Helena's Many Daughters: More Mitogenome Diversity behind the Most Common West Eurasian mtDNA Control Region Haplotype in an Extended Italian Population Sample.	Int J Mol Sci 23(12)	ON597691.1	UniPV_032	Italy	.
ON597803	ON597803.1	Modern	F9968120	H1	H1cx	16569	16569	.	.	Bodner 2022	Bodner	2022	https://pubmed.ncbi.nlm.nih.gov/35743173/	.	Helena's Many Daughters: More Mitogenome Diversity behind the Most Common West Eurasian mtDNA Control Region Haplotype in an Extended Italian Population Sample.	Int J Mol Sci 23(12)	ON597803.1	UniPV_026	Italy	.
ON597796	ON597796.1	Modern	F9968120	H1	H1cx	16569	16569	.	.	Bodner 2022	Bodner	2022	https://pubmed.ncbi.nlm.nih.gov/35743173/	.	Helena's Many Daughters: More Mitogenome Diversity behind the Most Common West Eurasian mtDNA Control Region Haplotype in an Extended Italian Population Sample.	Int J Mol Sci 23(12)	ON597796.1	UniPV_025	Italy	.
ON597651	ON597651.1	Modern	F4503472	H1	H1cx	16570	16570	.	.	Bodner 2022	Bodner	2022	https://pubmed.ncbi.nlm.nih.gov/35743173/	.	Helena's Many Daughters: More Mitogenome Diversity behind the Most Common West Eurasian mtDNA Control Region Haplotype in an Extended Italian Population Sample.	Int J Mol Sci 23(12)	ON597651.1	UniPV_023	Italy	.
ON597636	ON597636.1	Modern	F4503472	H1	H1cx	16570	16570	.	.	Bodner 2022	Bodner	2022	https://pubmed.ncbi.nlm.nih.gov/35743173/	.	Helena's Many Daughters: More Mitogenome Diversity behind the Most Common West Eurasian mtDNA Control Region Haplotype in an Extended Italian Population Sample.	Int J Mol Sci 23(12)	ON597636.1	UniPV_024	Italy	.
ON597744	ON597744.1	Modern	F7943960	H1	H1cx	16569	16569	.	.	Bodner 2022	Bodner	2022	https://pubmed.ncbi.nlm.nih.gov/35743173/	.	Helena's Many Daughters: More Mitogenome Diversity behind the Most Common West Eurasian mtDNA Control Region Haplotype in an Extended Italian Population Sample.	Int J Mol Sci 23(12)	ON597744.1	UniPV_029	Italy	.
ON597693	ON597693.1	Modern	F5780442	H1	H1it	16569	16568	.	.	Bodner 2022	Bodner	2022	https://pubmed.ncbi.nlm.nih.gov/35743173/	.	Helena's Many Daughters: More Mitogenome Diversity behind the Most Common West Eurasian mtDNA Control Region Haplotype in an Extended Italian Population Sample.	Int J Mol Sci 23(12)	ON597693.1	UniPV_028	Italy	.
ON597755	ON597755.1	Modern	F8125651	H1	H1it	16569	16569	.	.	Bodner 2022	Bodner	2022	https://pubmed.ncbi.nlm.nih.gov/35743173/	.	Helena's Many Daughters: More Mitogenome Diversity behind the Most Common West Eurasian mtDNA Control Region Haplotype in an Extended Italian Population Sample.	Int J Mol Sci 23(12)	ON597755.1	UniPV_027	Italy	.
ON597679	ON597679.1	Modern	F6997092	H1	H1do	16570	16570	.	.	Bodner 2022	Bodner	2022	https://pubmed.ncbi.nlm.nih.gov/35743173/	.	Helena's Many Daughters: More Mitogenome Diversity behind the Most Common West Eurasian mtDNA Control Region Haplotype in an Extended Italian Population Sample.	Int J Mol Sci 23(12)	ON597679.1	UniPV_037	Italy	.
ON597738	ON597738.1	Modern	F5711158	H1	H1zw	16569	16569	.	.	Bodner 2022	Bodner	2022	https://pubmed.ncbi.nlm.nih.gov/35743173/	.	Helena's Many Daughters: More Mitogenome Diversity behind the Most Common West Eurasian mtDNA Control Region Haplotype in an Extended Italian Population Sample.	Int J Mol Sci 23(12)	ON597738.1	UniPV_038	Italy	.
ON597703	ON597703.1	Modern	F5389515	H1	H1el	16569	16569	.	.	Bodner 2022	Bodner	2022	https://pubmed.ncbi.nlm.nih.gov/35743173/	.	Helena's Many Daughters: More Mitogenome Diversity behind the Most Common West Eurasian mtDNA Control Region Haplotype in an Extended Italian Population Sample.	Int J Mol Sci 23(12)	ON597703.1	UniPG_015	Italy	.
ON597680	ON597680.1	Modern	F6576428	H1	H1vx1a	16570	16570	.	.	Bodner 2022	Bodner	2022	https://pubmed.ncbi.nlm.nih.gov/35743173/	.	Helena's Many Daughters: More Mitogenome Diversity behind the Most Common West Eurasian mtDNA Control Region Haplotype in an Extended Italian Population Sample.	Int J Mol Sci 23(12)	ON597680.1	UniPV_039	Italy	.
ON597717	ON597717.1	Modern	F6221100	H1	H1em	16569	16568	.	.	Bodner 2022	Bodner	2022	https://pubmed.ncbi.nlm.nih.gov/35743173/	.	Helena's Many Daughters: More Mitogenome Diversity behind the Most Common West Eurasian mtDNA Control Region Haplotype in an Extended Italian Population Sample.	Int J Mol Sci 23(12)	ON597717.1	UniPG_013	Italy	.
ON597753	ON597753.1	Modern	F7897272	H1	H1em	16569	16569	.	.	Bodner 2022	Bodner	2022	https://pubmed.ncbi.nlm.nih.gov/35743173/	.	Helena's Many Daughters: More Mitogenome Diversity behind the Most Common West Eurasian mtDNA Control Region Haplotype in an Extended Italian Population Sample.	Int J Mol Sci 23(12)	ON597753.1	UniPV_030	Italy	.
ON597760	ON597760.1	Modern	F7611050	H1	H1gf	16569	16568	.	.	Bodner 2022	Bodner	2022	https://pubmed.ncbi.nlm.nih.gov/35743173/	.	Helena's Many Daughters: More Mitogenome Diversity behind the Most Common West Eurasian mtDNA Control Region Haplotype in an Extended Italian Population Sample.	Int J Mol Sci 23(12)	ON597760.1	UniPV_049	Italy	.
ON597727	ON597727.1	Modern	F7179504	H1	H1zd	16569	16569	.	.	Bodner 2022	Bodner	2022	https://pubmed.ncbi.nlm.nih.gov/35743173/	.	Helena's Many Daughters: More Mitogenome Diversity behind the Most Common West Eurasian mtDNA Control Region Haplotype in an Extended Italian Population Sample.	Int J Mol Sci 23(12)	ON597727.1	UniPG_014	Italy	.
ON597769	ON597769.1	Modern	F3136380	H1	H1al1	16569	16569	.	.	Bodner 2022	Bodner	2022	https://pubmed.ncbi.nlm.nih.gov/35743173/	.	Helena's Many Daughters: More Mitogenome Diversity behind the Most Common West Eurasian mtDNA Control Region Haplotype in an Extended Italian Population Sample.	Int J Mol Sci 23(12)	ON597769.1	UniPV_050	Italy	.
ON597794	ON597794.1	Modern	F3024670	H1	H1cv	16569	16568	.	.	Bodner 2022	Bodner	2022	https://pubmed.ncbi.nlm.nih.gov/35743173/	.	Helena's Many Daughters: More Mitogenome Diversity behind the Most Common West Eurasian mtDNA Control Region Haplotype in an Extended Italian Population Sample.	Int J Mol Sci 23(12)	ON597794.1	UniPV_044	Italy	.
ON597759	ON597759.1	Modern	F3024670	H1	H1cv	16569	16568	.	.	Bodner 2022	Bodner	2022	https://pubmed.ncbi.nlm.nih.gov/35743173/	.	Helena's Many Daughters: More Mitogenome Diversity behind the Most Common West Eurasian mtDNA Control Region Haplotype in an Extended Italian Population Sample.	Int J Mol Sci 23(12)	ON597759.1	UniPV_043	Italy	.
ON597635	ON597635.1	Modern	F6286941	H1	H1cv1	16570	16570	.	.	Bodner 2022	Bodner	2022	https://pubmed.ncbi.nlm.nih.gov/35743173/	.	Helena's Many Daughters: More Mitogenome Diversity behind the Most Common West Eurasian mtDNA Control Region Haplotype in an Extended Italian Population Sample.	Int J Mol Sci 23(12)	ON597635.1	UniPV_041	Italy	.
ON597634	ON597634.1	Modern	F6286941	H1	H1cv1	16570	16570	.	.	Bodner 2022	Bodner	2022	https://pubmed.ncbi.nlm.nih.gov/35743173/	.	Helena's Many Daughters: More Mitogenome Diversity behind the Most Common West Eurasian mtDNA Control Region Haplotype in an Extended Italian Population Sample.	Int J Mol Sci 23(12)	ON597634.1	UniPV_040	Italy	.
ON597652	ON597652.1	Modern	F1101618	H1	H1cv1	16571	16571	.	.	Bodner 2022	Bodner	2022	https://pubmed.ncbi.nlm.nih.gov/35743173/	.	Helena's Many Daughters: More Mitogenome Diversity behind the Most Common West Eurasian mtDNA Control Region Haplotype in an Extended Italian Population Sample.	Int J Mol Sci 23(12)	ON597652.1	UniPV_042	Italy	.
ON597805	ON597805.1	Modern	F7892980	H1	H1en	16569	16569	.	.	Bodner 2022	Bodner	2022	https://pubmed.ncbi.nlm.nih.gov/35743173/	.	Helena's Many Daughters: More Mitogenome Diversity behind the Most Common West Eurasian mtDNA Control Region Haplotype in an Extended Italian Population Sample.	Int J Mol Sci 23(12)	ON597805.1	UniPV_035	Italy	.
ON597685	ON597685.1	Modern	F7892980	H1	H1en	16569	16569	.	.	Bodner 2022	Bodner	2022	https://pubmed.ncbi.nlm.nih.gov/35743173/	.	Helena's Many Daughters: More Mitogenome Diversity behind the Most Common West Eurasian mtDNA Control Region Haplotype in an Extended Italian Population Sample.	Int J Mol Sci 23(12)	ON597685.1	UniPV_033	Italy	.
ON597694	ON597694.1	Modern	F7892980	H1	H1en	16569	16569	.	.	Bodner 2022	Bodner	2022	https://pubmed.ncbi.nlm.nih.gov/35743173/	.	Helena's Many Daughters: More Mitogenome Diversity behind the Most Common West Eurasian mtDNA Control Region Haplotype in an Extended Italian Population Sample.	Int J Mol Sci 23(12)	ON597694.1	UniPV_034	Italy	.
ON597750	ON597750.1	Modern	F2577288	H1	H1en	16569	16568	.	.	Bodner 2022	Bodner	2022	https://pubmed.ncbi.nlm.nih.gov/35743173/	.	Helena's Many Daughters: More Mitogenome Diversity behind the Most Common West Eurasian mtDNA Control Region Haplotype in an Extended Italian Population Sample.	Int J Mol Sci 23(12)	ON597750.1	UniPV_036	Italy	.
ON597782	ON597782.1	Modern	F6515681	H1	H1dq	16569	16568	.	.	Bodner 2022	Bodner	2022	https://pubmed.ncbi.nlm.nih.gov/35743173/	.	Helena's Many Daughters: More Mitogenome Diversity behind the Most Common West Eurasian mtDNA Control Region Haplotype in an Extended Italian Population Sample.	Int J Mol Sci 23(12)	ON597782.1	UniPV_045	Italy	.
ON597806	ON597806.1	Modern	F5201943	H1	H1dq	16569	16567	.	.	Bodner 2022	Bodner	2022	https://pubmed.ncbi.nlm.nih.gov/35743173/	.	Helena's Many Daughters: More Mitogenome Diversity behind the Most Common West Eurasian mtDNA Control Region Haplotype in an Extended Italian Population Sample.	Int J Mol Sci 23(12)	ON597806.1	UniPV_046	Italy	.
ON597711	ON597711.1	Modern	F1021333	H10c	H10c	16569	16569	.	.	Bodner 2022	Bodner	2022	https://pubmed.ncbi.nlm.nih.gov/35743173/	.	Helena's Many Daughters: More Mitogenome Diversity behind the Most Common West Eurasian mtDNA Control Region Haplotype in an Extended Italian Population Sample.	Int J Mol Sci 23(12)	ON597711.1	UniPG_042	Italy	.
ON597710	ON597710.1	Modern	F2404831	H10c	H10c2	16569	16569	.	.	Bodner 2022	Bodner	2022	https://pubmed.ncbi.nlm.nih.gov/35743173/	.	Helena's Many Daughters: More Mitogenome Diversity behind the Most Common West Eurasian mtDNA Control Region Haplotype in an Extended Italian Population Sample.	Int J Mol Sci 23(12)	ON597710.1	UniPG_043	Italy	.
ON597783	ON597783.1	Modern	F8764015	H10c	H10c2	16569	16568	.	.	Bodner 2022	Bodner	2022	https://pubmed.ncbi.nlm.nih.gov/35743173/	.	Helena's Many Daughters: More Mitogenome Diversity behind the Most Common West Eurasian mtDNA Control Region Haplotype in an Extended Italian Population Sample.	Int J Mol Sci 23(12)	ON597783.1	UniPV_109	Italy	.
ON597786	ON597786.1	Modern	F6156516	H13a1a	H13a1a22	16569	16568	.	.	Bodner 2022	Bodner	2022	https://pubmed.ncbi.nlm.nih.gov/35743173/	.	Helena's Many Daughters: More Mitogenome Diversity behind the Most Common West Eurasian mtDNA Control Region Haplotype in an Extended Italian Population Sample.	Int J Mol Sci 23(12)	ON597786.1	UniPV_110	Italy	.
ON597809	ON597809.1	Modern	F5875631	H13a1a1	H13a1a1	16569	16568	.	.	Bodner 2022	Bodner	2022	https://pubmed.ncbi.nlm.nih.gov/35743173/	.	Helena's Many Daughters: More Mitogenome Diversity behind the Most Common West Eurasian mtDNA Control Region Haplotype in an Extended Italian Population Sample.	Int J Mol Sci 23(12)	ON597809.1	DB553	Italy	.
ON597666	ON597666.1	Modern	F4176230	H13a2a1	H13a2a12b	16571	16571	.	.	Bodner 2022	Bodner	2022	https://pubmed.ncbi.nlm.nih.gov/35743173/	.	Helena's Many Daughters: More Mitogenome Diversity behind the Most Common West Eurasian mtDNA Control Region Haplotype in an Extended Italian Population Sample.	Int J Mol Sci 23(12)	ON597666.1	UniPV_112	Italy	.
ON597664	ON597664.1	Modern	F4176230	H13a2a1	H13a2a12b	16571	16571	.	.	Bodner 2022	Bodner	2022	https://pubmed.ncbi.nlm.nih.gov/35743173/	.	Helena's Many Daughters: More Mitogenome Diversity behind the Most Common West Eurasian mtDNA Control Region Haplotype in an Extended Italian Population Sample.	Int J Mol Sci 23(12)	ON597664.1	UniPV_111	Italy	.
ON597682	ON597682.1	Modern	F9863624	H13a2a1	H13a2a12b	16571	16570	.	.	Bodner 2022	Bodner	2022	https://pubmed.ncbi.nlm.nih.gov/35743173/	.	Helena's Many Daughters: More Mitogenome Diversity behind the Most Common West Eurasian mtDNA Control Region Haplotype in an Extended Italian Population Sample.	Int J Mol Sci 23(12)	ON597682.1	UniPV_113	Italy	.
ON597780	ON597780.1	Modern	F3168591	H17	H17	16569	16569	.	.	Bodner 2022	Bodner	2022	https://pubmed.ncbi.nlm.nih.gov/35743173/	.	Helena's Many Daughters: More Mitogenome Diversity behind the Most Common West Eurasian mtDNA Control Region Haplotype in an Extended Italian Population Sample.	Int J Mol Sci 23(12)	ON597780.1	UniPV_115	Italy	.
ON597779	ON597779.1	Modern	F3168591	H17	H17	16569	16569	.	.	Bodner 2022	Bodner	2022	https://pubmed.ncbi.nlm.nih.gov/35743173/	.	Helena's Many Daughters: More Mitogenome Diversity behind the Most Common West Eurasian mtDNA Control Region Haplotype in an Extended Italian Population Sample.	Int J Mol Sci 23(12)	ON597779.1	UniPV_114	Italy	.
ON597661	ON597661.1	Modern	F3197371	H18	H18	16569	16569	.	.	Bodner 2022	Bodner	2022	https://pubmed.ncbi.nlm.nih.gov/35743173/	.	Helena's Many Daughters: More Mitogenome Diversity behind the Most Common West Eurasian mtDNA Control Region Haplotype in an Extended Italian Population Sample.	Int J Mol Sci 23(12)	ON597661.1	UniPV_116	Italy	.
ON597729	ON597729.1	Modern	F6783030	H18	H18h	16569	16569	.	.	Bodner 2022	Bodner	2022	https://pubmed.ncbi.nlm.nih.gov/35743173/	.	Helena's Many Daughters: More Mitogenome Diversity behind the Most Common West Eurasian mtDNA Control Region Haplotype in an Extended Italian Population Sample.	Int J Mol Sci 23(12)	ON597729.1	UniPG_044	Italy	.
ON597643	ON597643.1	Modern	F1899989	H1aj	H1aj5	16570	16569	.	.	Bodner 2022	Bodner	2022	https://pubmed.ncbi.nlm.nih.gov/35743173/	.	Helena's Many Daughters: More Mitogenome Diversity behind the Most Common West Eurasian mtDNA Control Region Haplotype in an Extended Italian Population Sample.	Int J Mol Sci 23(12)	ON597643.1	UniPV_081	Italy	.
ON597705	ON597705.1	Modern	F7804237	H1aj1	H1aj1	16569	16569	.	.	Bodner 2022	Bodner	2022	https://pubmed.ncbi.nlm.nih.gov/35743173/	.	Helena's Many Daughters: More Mitogenome Diversity behind the Most Common West Eurasian mtDNA Control Region Haplotype in an Extended Italian Population Sample.	Int J Mol Sci 23(12)	ON597705.1	UniPG_027	Italy	.
ON597734	ON597734.1	Modern	F6789844	H1bm	H1bm11	16569	16569	.	.	Bodner 2022	Bodner	2022	https://pubmed.ncbi.nlm.nih.gov/35743173/	.	Helena's Many Daughters: More Mitogenome Diversity behind the Most Common West Eurasian mtDNA Control Region Haplotype in an Extended Italian Population Sample.	Int J Mol Sci 23(12)	ON597734.1	UniPG_028	Italy	.
ON597812	ON597812.1	Modern	F7288150	H1bm	H1ma'xg+4216	16569	16569	.	.	Bodner 2022	Bodner	2022	https://pubmed.ncbi.nlm.nih.gov/35743173/	.	Helena's Many Daughters: More Mitogenome Diversity behind the Most Common West Eurasian mtDNA Control Region Haplotype in an Extended Italian Population Sample.	Int J Mol Sci 23(12)	ON597812.1	UniPG_029	Italy	.
ON597749	ON597749.1	Modern	F5030286	H1bu	H1bu'rj	16569	16569	.	.	Bodner 2022	Bodner	2022	https://pubmed.ncbi.nlm.nih.gov/35743173/	.	Helena's Many Daughters: More Mitogenome Diversity behind the Most Common West Eurasian mtDNA Control Region Haplotype in an Extended Italian Population Sample.	Int J Mol Sci 23(12)	ON597749.1	UniPV_048	Italy	.
ON597754	ON597754.1	Modern	F8710529	H1bw	H1bw	16569	16569	.	.	Bodner 2022	Bodner	2022	https://pubmed.ncbi.nlm.nih.gov/35743173/	.	Helena's Many Daughters: More Mitogenome Diversity behind the Most Common West Eurasian mtDNA Control Region Haplotype in an Extended Italian Population Sample.	Int J Mol Sci 23(12)	ON597754.1	UniPV_082	Italy	.
ON597758	ON597758.1	Modern	F6139344	H1c2	H1c2+146	16569	16568	.	.	Bodner 2022	Bodner	2022	https://pubmed.ncbi.nlm.nih.gov/35743173/	.	Helena's Many Daughters: More Mitogenome Diversity behind the Most Common West Eurasian mtDNA Control Region Haplotype in an Extended Italian Population Sample.	Int J Mol Sci 23(12)	ON597758.1	UniPV_051	Italy	.
ON597739	ON597739.1	Modern	F8986008	H1e	H1km	16569	16569	.	.	Bodner 2022	Bodner	2022	https://pubmed.ncbi.nlm.nih.gov/35743173/	.	Helena's Many Daughters: More Mitogenome Diversity behind the Most Common West Eurasian mtDNA Control Region Haplotype in an Extended Italian Population Sample.	Int J Mol Sci 23(12)	ON597739.1	UniPV_052	Italy	.
ON597720	ON597720.1	Modern	F3798701	H1e	H1vj	16570	16569	.	.	Bodner 2022	Bodner	2022	https://pubmed.ncbi.nlm.nih.gov/35743173/	.	Helena's Many Daughters: More Mitogenome Diversity behind the Most Common West Eurasian mtDNA Control Region Haplotype in an Extended Italian Population Sample.	Int J Mol Sci 23(12)	ON597720.1	UniPG_017	Italy	.
ON597777	ON597777.1	Modern	F2219910	H1e	H1e	16569	16569	.	.	Bodner 2022	Bodner	2022	https://pubmed.ncbi.nlm.nih.gov/35743173/	.	Helena's Many Daughters: More Mitogenome Diversity behind the Most Common West Eurasian mtDNA Control Region Haplotype in an Extended Italian Population Sample.	Int J Mol Sci 23(12)	ON597777.1	UniPV_053	Italy	.
ON597790	ON597790.1	Modern	F2546397	H1e	H1e9	16569	16569	.	.	Bodner 2022	Bodner	2022	https://pubmed.ncbi.nlm.nih.gov/35743173/	.	Helena's Many Daughters: More Mitogenome Diversity behind the Most Common West Eurasian mtDNA Control Region Haplotype in an Extended Italian Population Sample.	Int J Mol Sci 23(12)	ON597790.1	UniPG_016	Italy	.
ON597766	ON597766.1	Modern	F8545299	H1e	H1e12	16570	16570	.	.	Bodner 2022	Bodner	2022	https://pubmed.ncbi.nlm.nih.gov/35743173/	.	Helena's Many Daughters: More Mitogenome Diversity behind the Most Common West Eurasian mtDNA Control Region Haplotype in an Extended Italian Population Sample.	Int J Mol Sci 23(12)	ON597766.1	UniPV_054	Italy	.
ON597724	ON597724.1	Modern	F3480135	H1e1	H1e1f1	16570	16569	.	.	Bodner 2022	Bodner	2022	https://pubmed.ncbi.nlm.nih.gov/35743173/	.	Helena's Many Daughters: More Mitogenome Diversity behind the Most Common West Eurasian mtDNA Control Region Haplotype in an Extended Italian Population Sample.	Int J Mol Sci 23(12)	ON597724.1	UniPG_018	Italy	.
ON597800	ON597800.1	Modern	F5422783	H1e1	H1e1f1	16569	16569	.	.	Bodner 2022	Bodner	2022	https://pubmed.ncbi.nlm.nih.gov/35743173/	.	Helena's Many Daughters: More Mitogenome Diversity behind the Most Common West Eurasian mtDNA Control Region Haplotype in an Extended Italian Population Sample.	Int J Mol Sci 23(12)	ON597800.1	UniPV_055	Italy	.
ON597645	ON597645.1	Modern	F8161484	H1e1a	H1e1a	16570	16570	.	.	Bodner 2022	Bodner	2022	https://pubmed.ncbi.nlm.nih.gov/35743173/	.	Helena's Many Daughters: More Mitogenome Diversity behind the Most Common West Eurasian mtDNA Control Region Haplotype in an Extended Italian Population Sample.	Int J Mol Sci 23(12)	ON597645.1	UniPV_057	Italy	.
ON597642	ON597642.1	Modern	F2915271	H1e1a	H1e1a	16571	16571	.	.	Bodner 2022	Bodner	2022	https://pubmed.ncbi.nlm.nih.gov/35743173/	.	Helena's Many Daughters: More Mitogenome Diversity behind the Most Common West Eurasian mtDNA Control Region Haplotype in an Extended Italian Population Sample.	Int J Mol Sci 23(12)	ON597642.1	UniPV_056	Italy	.
ON597814	ON597814.1	Modern	F1756003	H1e1a	H1e1a12	16569	16569	.	.	Bodner 2022	Bodner	2022	https://pubmed.ncbi.nlm.nih.gov/35743173/	.	Helena's Many Daughters: More Mitogenome Diversity behind the Most Common West Eurasian mtDNA Control Region Haplotype in an Extended Italian Population Sample.	Int J Mol Sci 23(12)	ON597814.1	UniPV_063	Italy	.
ON597644	ON597644.1	Modern	F7979893	H1e1a	H1e1a16e	16570	16568	.	.	Bodner 2022	Bodner	2022	https://pubmed.ncbi.nlm.nih.gov/35743173/	.	Helena's Many Daughters: More Mitogenome Diversity behind the Most Common West Eurasian mtDNA Control Region Haplotype in an Extended Italian Population Sample.	Int J Mol Sci 23(12)	ON597644.1	UniPV_058	Italy	.
ON597802	ON597802.1	Modern	F8820156	H1e1a	H1e1a5'70'76'77^	16569	16569	.	.	Bodner 2022	Bodner	2022	https://pubmed.ncbi.nlm.nih.gov/35743173/	.	Helena's Many Daughters: More Mitogenome Diversity behind the Most Common West Eurasian mtDNA Control Region Haplotype in an Extended Italian Population Sample.	Int J Mol Sci 23(12)	ON597802.1	UniPV_062	Italy	.
ON597660	ON597660.1	Modern	F2988109	H1e1a	H1e1a77	16569	16568	.	.	Bodner 2022	Bodner	2022	https://pubmed.ncbi.nlm.nih.gov/35743173/	.	Helena's Many Daughters: More Mitogenome Diversity behind the Most Common West Eurasian mtDNA Control Region Haplotype in an Extended Italian Population Sample.	Int J Mol Sci 23(12)	ON597660.1	UniPV_061	Italy	.
ON597673	ON597673.1	Modern	F3862729	H1e1a	H1e1a76	16570	16570	.	.	Bodner 2022	Bodner	2022	https://pubmed.ncbi.nlm.nih.gov/35743173/	.	Helena's Many Daughters: More Mitogenome Diversity behind the Most Common West Eurasian mtDNA Control Region Haplotype in an Extended Italian Population Sample.	Int J Mol Sci 23(12)	ON597673.1	UniPV_060	Italy	.
ON597632	ON597632.1	Modern	F3862729	H1e1a	H1e1a76	16570	16570	.	.	Bodner 2022	Bodner	2022	https://pubmed.ncbi.nlm.nih.gov/35743173/	.	Helena's Many Daughters: More Mitogenome Diversity behind the Most Common West Eurasian mtDNA Control Region Haplotype in an Extended Italian Population Sample.	Int J Mol Sci 23(12)	ON597632.1	UniPV_059	Italy	.
ON597683	ON597683.1	Modern	F2399888	H1e1a2	H1e1a2	16569	16568	.	.	Bodner 2022	Bodner	2022	https://pubmed.ncbi.nlm.nih.gov/35743173/	.	Helena's Many Daughters: More Mitogenome Diversity behind the Most Common West Eurasian mtDNA Control Region Haplotype in an Extended Italian Population Sample.	Int J Mol Sci 23(12)	ON597683.1	UniPV_064	Italy	.
ON597668	ON597668.1	Modern	F2246520	H1e1a2	H1e1a2c4	16571	16571	.	.	Bodner 2022	Bodner	2022	https://pubmed.ncbi.nlm.nih.gov/35743173/	.	Helena's Many Daughters: More Mitogenome Diversity behind the Most Common West Eurasian mtDNA Control Region Haplotype in an Extended Italian Population Sample.	Int J Mol Sci 23(12)	ON597668.1	UniPV_065	Italy	.
ON597669	ON597669.1	Modern	F5047049	H1e2	H1e2	16569	16569	.	.	Bodner 2022	Bodner	2022	https://pubmed.ncbi.nlm.nih.gov/35743173/	.	Helena's Many Daughters: More Mitogenome Diversity behind the Most Common West Eurasian mtDNA Control Region Haplotype in an Extended Italian Population Sample.	Int J Mol Sci 23(12)	ON597669.1	UniPV_067	Italy	.
ON597650	ON597650.1	Modern	F8147847	H1e2	H1e2	16570	16570	.	.	Bodner 2022	Bodner	2022	https://pubmed.ncbi.nlm.nih.gov/35743173/	.	Helena's Many Daughters: More Mitogenome Diversity behind the Most Common West Eurasian mtDNA Control Region Haplotype in an Extended Italian Population Sample.	Int J Mol Sci 23(12)	ON597650.1	UniPV_066	Italy	.
ON597648	ON597648.1	Modern	F2165136	H1e2	H1e2	16570	16569	.	.	Bodner 2022	Bodner	2022	https://pubmed.ncbi.nlm.nih.gov/35743173/	.	Helena's Many Daughters: More Mitogenome Diversity behind the Most Common West Eurasian mtDNA Control Region Haplotype in an Extended Italian Population Sample.	Int J Mol Sci 23(12)	ON597648.1	UniPV_068	Italy	.
ON597776	ON597776.1	Modern	F8019483	H1e2	H1e2	16569	16569	.	.	Bodner 2022	Bodner	2022	https://pubmed.ncbi.nlm.nih.gov/35743173/	.	Helena's Many Daughters: More Mitogenome Diversity behind the Most Common West Eurasian mtDNA Control Region Haplotype in an Extended Italian Population Sample.	Int J Mol Sci 23(12)	ON597776.1	UniPV_069	Italy	.
ON597804	ON597804.1	Modern	F8298523	H1h1	H1h1	16569	16569	.	.	Bodner 2022	Bodner	2022	https://pubmed.ncbi.nlm.nih.gov/35743173/	.	Helena's Many Daughters: More Mitogenome Diversity behind the Most Common West Eurasian mtDNA Control Region Haplotype in an Extended Italian Population Sample.	Int J Mol Sci 23(12)	ON597804.1	UniPV_070	Italy	.
ON597736	ON597736.1	Modern	F9379088	H1h1	H1h1	16569	16568	.	.	Bodner 2022	Bodner	2022	https://pubmed.ncbi.nlm.nih.gov/35743173/	.	Helena's Many Daughters: More Mitogenome Diversity behind the Most Common West Eurasian mtDNA Control Region Haplotype in an Extended Italian Population Sample.	Int J Mol Sci 23(12)	ON597736.1	UniPG_020	Italy	.
ON597774	ON597774.1	Modern	F8654900	H1h1	H1h1n1	16570	16569	.	.	Bodner 2022	Bodner	2022	https://pubmed.ncbi.nlm.nih.gov/35743173/	.	Helena's Many Daughters: More Mitogenome Diversity behind the Most Common West Eurasian mtDNA Control Region Haplotype in an Extended Italian Population Sample.	Int J Mol Sci 23(12)	ON597774.1	UniPG_019	Italy	.
ON597785	ON597785.1	Modern	F7416557	H1h1	H1h1h	16569	16569	.	.	Bodner 2022	Bodner	2022	https://pubmed.ncbi.nlm.nih.gov/35743173/	.	Helena's Many Daughters: More Mitogenome Diversity behind the Most Common West Eurasian mtDNA Control Region Haplotype in an Extended Italian Population Sample.	Int J Mol Sci 23(12)	ON597785.1	UniPV_071	Italy	.
ON597692	ON597692.1	Modern	F5714983	H1j	H1j	16569	16569	.	.	Bodner 2022	Bodner	2022	https://pubmed.ncbi.nlm.nih.gov/35743173/	.	Helena's Many Daughters: More Mitogenome Diversity behind the Most Common West Eurasian mtDNA Control Region Haplotype in an Extended Italian Population Sample.	Int J Mol Sci 23(12)	ON597692.1	UniPV_073	Italy	.
ON597690	ON597690.1	Modern	F5714983	H1j	H1j	16569	16569	.	.	Bodner 2022	Bodner	2022	https://pubmed.ncbi.nlm.nih.gov/35743173/	.	Helena's Many Daughters: More Mitogenome Diversity behind the Most Common West Eurasian mtDNA Control Region Haplotype in an Extended Italian Population Sample.	Int J Mol Sci 23(12)	ON597690.1	UniPV_072	Italy	.
ON597807	ON597807.1	Modern	F5714983	H1j	H1j	16569	16569	.	.	Bodner 2022	Bodner	2022	https://pubmed.ncbi.nlm.nih.gov/35743173/	.	Helena's Many Daughters: More Mitogenome Diversity behind the Most Common West Eurasian mtDNA Control Region Haplotype in an Extended Italian Population Sample.	Int J Mol Sci 23(12)	ON597807.1	UniPV_074	Italy	.
ON597631	ON597631.1	Modern	F7440481	H1j	H1j16a	16569	16569	.	.	Bodner 2022	Bodner	2022	https://pubmed.ncbi.nlm.nih.gov/35743173/	.	Helena's Many Daughters: More Mitogenome Diversity behind the Most Common West Eurasian mtDNA Control Region Haplotype in an Extended Italian Population Sample.	Int J Mol Sci 23(12)	ON597631.1	UniPV_075	Italy	.
ON597646	ON597646.1	Modern	F6131907	H1j3	H1j3	16570	16570	.	.	Bodner 2022	Bodner	2022	https://pubmed.ncbi.nlm.nih.gov/35743173/	.	Helena's Many Daughters: More Mitogenome Diversity behind the Most Common West Eurasian mtDNA Control Region Haplotype in an Extended Italian Population Sample.	Int J Mol Sci 23(12)	ON597646.1	UniPG_021	Italy	.
ON597655	ON597655.1	Modern	F8128178	H1q	H1q	16570	16570	.	.	Bodner 2022	Bodner	2022	https://pubmed.ncbi.nlm.nih.gov/35743173/	.	Helena's Many Daughters: More Mitogenome Diversity behind the Most Common West Eurasian mtDNA Control Region Haplotype in an Extended Italian Population Sample.	Int J Mol Sci 23(12)	ON597655.1	UniPV_076	Italy	.
ON597725	ON597725.1	Modern	F3007819	H1q3	H1q31	16569	16569	.	.	Bodner 2022	Bodner	2022	https://pubmed.ncbi.nlm.nih.gov/35743173/	.	Helena's Many Daughters: More Mitogenome Diversity behind the Most Common West Eurasian mtDNA Control Region Haplotype in an Extended Italian Population Sample.	Int J Mol Sci 23(12)	ON597725.1	UniPG_022	Italy	.
ON597675	ON597675.1	Modern	F3098600	H1r	H1r	16570	16570	.	.	Bodner 2022	Bodner	2022	https://pubmed.ncbi.nlm.nih.gov/35743173/	.	Helena's Many Daughters: More Mitogenome Diversity behind the Most Common West Eurasian mtDNA Control Region Haplotype in an Extended Italian Population Sample.	Int J Mol Sci 23(12)	ON597675.1	UniPV_077	Italy	.
ON597721	ON597721.1	Modern	F3589267	H1t	H1t	16569	16569	.	.	Bodner 2022	Bodner	2022	https://pubmed.ncbi.nlm.nih.gov/35743173/	.	Helena's Many Daughters: More Mitogenome Diversity behind the Most Common West Eurasian mtDNA Control Region Haplotype in an Extended Italian Population Sample.	Int J Mol Sci 23(12)	ON597721.1	UniPG_023	Italy	.
ON597793	ON597793.1	Modern	F5620241	H1t	H1t9	16569	16569	.	.	Bodner 2022	Bodner	2022	https://pubmed.ncbi.nlm.nih.gov/35743173/	.	Helena's Many Daughters: More Mitogenome Diversity behind the Most Common West Eurasian mtDNA Control Region Haplotype in an Extended Italian Population Sample.	Int J Mol Sci 23(12)	ON597793.1	UniPG_024	Italy	.
ON597709	ON597709.1	Modern	F5768707	H1u	H1u	16569	16568	.	.	Bodner 2022	Bodner	2022	https://pubmed.ncbi.nlm.nih.gov/35743173/	.	Helena's Many Daughters: More Mitogenome Diversity behind the Most Common West Eurasian mtDNA Control Region Haplotype in an Extended Italian Population Sample.	Int J Mol Sci 23(12)	ON597709.1	UniPG_026	Italy	.
ON597781	ON597781.1	Modern	F1886712	H1u	H1u	16569	16569	.	.	Bodner 2022	Bodner	2022	https://pubmed.ncbi.nlm.nih.gov/35743173/	.	Helena's Many Daughters: More Mitogenome Diversity behind the Most Common West Eurasian mtDNA Control Region Haplotype in an Extended Italian Population Sample.	Int J Mol Sci 23(12)	ON597781.1	UniPV_078	Italy	.
ON597715	ON597715.1	Modern	F1886712	H1u	H1u	16569	16569	.	.	Bodner 2022	Bodner	2022	https://pubmed.ncbi.nlm.nih.gov/35743173/	.	Helena's Many Daughters: More Mitogenome Diversity behind the Most Common West Eurasian mtDNA Control Region Haplotype in an Extended Italian Population Sample.	Int J Mol Sci 23(12)	ON597715.1	UniPG_025	Italy	.
ON597629	ON597629.1	Modern	F4091599	H1u1	H1u1	16571	16571	.	.	Bodner 2022	Bodner	2022	https://pubmed.ncbi.nlm.nih.gov/35743173/	.	Helena's Many Daughters: More Mitogenome Diversity behind the Most Common West Eurasian mtDNA Control Region Haplotype in an Extended Italian Population Sample.	Int J Mol Sci 23(12)	ON597629.1	UniPV_079	Italy	.
ON597745	ON597745.1	Modern	F3977094	H1w	H1w	16569	16569	.	.	Bodner 2022	Bodner	2022	https://pubmed.ncbi.nlm.nih.gov/35743173/	.	Helena's Many Daughters: More Mitogenome Diversity behind the Most Common West Eurasian mtDNA Control Region Haplotype in an Extended Italian Population Sample.	Int J Mol Sci 23(12)	ON597745.1	UniPV_080	Italy	.
ON597628	ON597628.1	Modern	F6134578	H1w	H+8966	16570	16569	.	.	Bodner 2022	Bodner	2022	https://pubmed.ncbi.nlm.nih.gov/35743173/	.	Helena's Many Daughters: More Mitogenome Diversity behind the Most Common West Eurasian mtDNA Control Region Haplotype in an Extended Italian Population Sample.	Int J Mol Sci 23(12)	ON597628.1	UniPV_019	Italy	.
ON597747	ON597747.1	Modern	F4377960	H1w	H+8966	16569	16569	.	.	Bodner 2022	Bodner	2022	https://pubmed.ncbi.nlm.nih.gov/35743173/	.	Helena's Many Daughters: More Mitogenome Diversity behind the Most Common West Eurasian mtDNA Control Region Haplotype in an Extended Italian Population Sample.	Int J Mol Sci 23(12)	ON597747.1	UniPV_018	Italy	.
ON597756	ON597756.1	Modern	F6455680	H2	H2	16569	16569	.	.	Bodner 2022	Bodner	2022	https://pubmed.ncbi.nlm.nih.gov/35743173/	.	Helena's Many Daughters: More Mitogenome Diversity behind the Most Common West Eurasian mtDNA Control Region Haplotype in an Extended Italian Population Sample.	Int J Mol Sci 23(12)	ON597756.1	UniPV_083	Italy	.
ON597757	ON597757.1	Modern	F3238844	H23	H656^+8603	16569	16569	.	.	Bodner 2022	Bodner	2022	https://pubmed.ncbi.nlm.nih.gov/35743173/	.	Helena's Many Daughters: More Mitogenome Diversity behind the Most Common West Eurasian mtDNA Control Region Haplotype in an Extended Italian Population Sample.	Int J Mol Sci 23(12)	ON597757.1	UniPV_014	Italy	.
ON597689	ON597689.1	Modern	F9005851	H23	H656	16569	16568	.	.	Bodner 2022	Bodner	2022	https://pubmed.ncbi.nlm.nih.gov/35743173/	.	Helena's Many Daughters: More Mitogenome Diversity behind the Most Common West Eurasian mtDNA Control Region Haplotype in an Extended Italian Population Sample.	Int J Mol Sci 23(12)	ON597689.1	UniPV_013	Italy	.
ON597752	ON597752.1	Modern	F3487210	H23	H656	16569	16569	.	.	Bodner 2022	Bodner	2022	https://pubmed.ncbi.nlm.nih.gov/35743173/	.	Helena's Many Daughters: More Mitogenome Diversity behind the Most Common West Eurasian mtDNA Control Region Haplotype in an Extended Italian Population Sample.	Int J Mol Sci 23(12)	ON597752.1	UniPV_011	Italy	.
ON597751	ON597751.1	Modern	F3487210	H23	H656	16569	16569	.	.	Bodner 2022	Bodner	2022	https://pubmed.ncbi.nlm.nih.gov/35743173/	.	Helena's Many Daughters: More Mitogenome Diversity behind the Most Common West Eurasian mtDNA Control Region Haplotype in an Extended Italian Population Sample.	Int J Mol Sci 23(12)	ON597751.1	UniPV_010	Italy	.
ON597746	ON597746.1	Modern	F3487210	H23	H656	16569	16569	.	.	Bodner 2022	Bodner	2022	https://pubmed.ncbi.nlm.nih.gov/35743173/	.	Helena's Many Daughters: More Mitogenome Diversity behind the Most Common West Eurasian mtDNA Control Region Haplotype in an Extended Italian Population Sample.	Int J Mol Sci 23(12)	ON597746.1	UniPV_009	Italy	.
ON597748	ON597748.1	Modern	F4207382	H23	H656	16569	16568	.	.	Bodner 2022	Bodner	2022	https://pubmed.ncbi.nlm.nih.gov/35743173/	.	Helena's Many Daughters: More Mitogenome Diversity behind the Most Common West Eurasian mtDNA Control Region Haplotype in an Extended Italian Population Sample.	Int J Mol Sci 23(12)	ON597748.1	UniPV_012	Italy	.
ON597647	ON597647.1	Modern	F1355577	H26	H26	16571	16571	.	.	Bodner 2022	Bodner	2022	https://pubmed.ncbi.nlm.nih.gov/35743173/	.	Helena's Many Daughters: More Mitogenome Diversity behind the Most Common West Eurasian mtDNA Control Region Haplotype in an Extended Italian Population Sample.	Int J Mol Sci 23(12)	ON597647.1	UniPG_045	Italy	.
ON597722	ON597722.1	Modern	F2398785	H26	H26h1	16569	16569	.	.	Bodner 2022	Bodner	2022	https://pubmed.ncbi.nlm.nih.gov/35743173/	.	Helena's Many Daughters: More Mitogenome Diversity behind the Most Common West Eurasian mtDNA Control Region Haplotype in an Extended Italian Population Sample.	Int J Mol Sci 23(12)	ON597722.1	UniPG_046	Italy	.
ON597737	ON597737.1	Modern	F8292469	H26	H26e	16569	16569	.	.	Bodner 2022	Bodner	2022	https://pubmed.ncbi.nlm.nih.gov/35743173/	.	Helena's Many Daughters: More Mitogenome Diversity behind the Most Common West Eurasian mtDNA Control Region Haplotype in an Extended Italian Population Sample.	Int J Mol Sci 23(12)	ON597737.1	UniPG_047	Italy	.
ON597698	ON597698.1	Modern	F2300181	H26	H26f	16569	16569	.	.	Bodner 2022	Bodner	2022	https://pubmed.ncbi.nlm.nih.gov/35743173/	.	Helena's Many Daughters: More Mitogenome Diversity behind the Most Common West Eurasian mtDNA Control Region Haplotype in an Extended Italian Population Sample.	Int J Mol Sci 23(12)	ON597698.1	UniPV_117	Italy	.
ON597723	ON597723.1	Modern	F2798252	H26a1	H26a1	16569	16569	.	.	Bodner 2022	Bodner	2022	https://pubmed.ncbi.nlm.nih.gov/35743173/	.	Helena's Many Daughters: More Mitogenome Diversity behind the Most Common West Eurasian mtDNA Control Region Haplotype in an Extended Italian Population Sample.	Int J Mol Sci 23(12)	ON597723.1	UniPG_048	Italy	.
ON597714	ON597714.1	Modern	F4602910	H3	H3	16569	16569	.	.	Bodner 2022	Bodner	2022	https://pubmed.ncbi.nlm.nih.gov/35743173/	.	Helena's Many Daughters: More Mitogenome Diversity behind the Most Common West Eurasian mtDNA Control Region Haplotype in an Extended Italian Population Sample.	Int J Mol Sci 23(12)	ON597714.1	UniPG_030	Italy	.
ON597798	ON597798.1	Modern	F9521100	H3	H3	16569	16569	.	.	Bodner 2022	Bodner	2022	https://pubmed.ncbi.nlm.nih.gov/35743173/	.	Helena's Many Daughters: More Mitogenome Diversity behind the Most Common West Eurasian mtDNA Control Region Haplotype in an Extended Italian Population Sample.	Int J Mol Sci 23(12)	ON597798.1	UniPV_090	Italy	.
ON597767	ON597767.1	Modern	F9521100	H3	H3	16569	16569	.	.	Bodner 2022	Bodner	2022	https://pubmed.ncbi.nlm.nih.gov/35743173/	.	Helena's Many Daughters: More Mitogenome Diversity behind the Most Common West Eurasian mtDNA Control Region Haplotype in an Extended Italian Population Sample.	Int J Mol Sci 23(12)	ON597767.1	UniPV_089	Italy	.
ON597763	ON597763.1	Modern	F9521100	H3	H3	16569	16569	.	.	Bodner 2022	Bodner	2022	https://pubmed.ncbi.nlm.nih.gov/35743173/	.	Helena's Many Daughters: More Mitogenome Diversity behind the Most Common West Eurasian mtDNA Control Region Haplotype in an Extended Italian Population Sample.	Int J Mol Sci 23(12)	ON597763.1	UniPV_088	Italy	.
ON597787	ON597787.1	Modern	F9860908	H3	H3bt1	16569	16569	.	.	Bodner 2022	Bodner	2022	https://pubmed.ncbi.nlm.nih.gov/35743173/	.	Helena's Many Daughters: More Mitogenome Diversity behind the Most Common West Eurasian mtDNA Control Region Haplotype in an Extended Italian Population Sample.	Int J Mol Sci 23(12)	ON597787.1	UniPG_034	Italy	.
ON597718	ON597718.1	Modern	F3971869	H3	H3eb	16569	16569	.	.	Bodner 2022	Bodner	2022	https://pubmed.ncbi.nlm.nih.gov/35743173/	.	Helena's Many Daughters: More Mitogenome Diversity behind the Most Common West Eurasian mtDNA Control Region Haplotype in an Extended Italian Population Sample.	Int J Mol Sci 23(12)	ON597718.1	UniPG_032	Italy	.
ON597678	ON597678.1	Modern	F9127241	H3	H3cc	16571	16571	.	.	Bodner 2022	Bodner	2022	https://pubmed.ncbi.nlm.nih.gov/35743173/	.	Helena's Many Daughters: More Mitogenome Diversity behind the Most Common West Eurasian mtDNA Control Region Haplotype in an Extended Italian Population Sample.	Int J Mol Sci 23(12)	ON597678.1	UniPV_094	Italy	.
ON597676	ON597676.1	Modern	F5105982	H3	H3bh	16570	16570	.	.	Bodner 2022	Bodner	2022	https://pubmed.ncbi.nlm.nih.gov/35743173/	.	Helena's Many Daughters: More Mitogenome Diversity behind the Most Common West Eurasian mtDNA Control Region Haplotype in an Extended Italian Population Sample.	Int J Mol Sci 23(12)	ON597676.1	UniPV_093	Italy	.
ON597733	ON597733.1	Modern	F2544379	H3	H3ff1	16569	16569	.	.	Bodner 2022	Bodner	2022	https://pubmed.ncbi.nlm.nih.gov/35743173/	.	Helena's Many Daughters: More Mitogenome Diversity behind the Most Common West Eurasian mtDNA Control Region Haplotype in an Extended Italian Population Sample.	Int J Mol Sci 23(12)	ON597733.1	UniPG_031	Italy	.
ON597662	ON597662.1	Modern	F3070735	H3	H3cp	16569	16569	.	.	Bodner 2022	Bodner	2022	https://pubmed.ncbi.nlm.nih.gov/35743173/	.	Helena's Many Daughters: More Mitogenome Diversity behind the Most Common West Eurasian mtDNA Control Region Haplotype in an Extended Italian Population Sample.	Int J Mol Sci 23(12)	ON597662.1	UniPV_092	Italy	.
ON597765	ON597765.1	Modern	F8894682	H3	H3bq	16569	16569	.	.	Bodner 2022	Bodner	2022	https://pubmed.ncbi.nlm.nih.gov/35743173/	.	Helena's Many Daughters: More Mitogenome Diversity behind the Most Common West Eurasian mtDNA Control Region Haplotype in an Extended Italian Population Sample.	Int J Mol Sci 23(12)	ON597765.1	UniPV_085	Italy	.
ON597743	ON597743.1	Modern	F8894682	H3	H3bq	16569	16569	.	.	Bodner 2022	Bodner	2022	https://pubmed.ncbi.nlm.nih.gov/35743173/	.	Helena's Many Daughters: More Mitogenome Diversity behind the Most Common West Eurasian mtDNA Control Region Haplotype in an Extended Italian Population Sample.	Int J Mol Sci 23(12)	ON597743.1	UniPV_084	Italy	.
ON597795	ON597795.1	Modern	F2426107	H3	H3bq	16569	16568	.	.	Bodner 2022	Bodner	2022	https://pubmed.ncbi.nlm.nih.gov/35743173/	.	Helena's Many Daughters: More Mitogenome Diversity behind the Most Common West Eurasian mtDNA Control Region Haplotype in an Extended Italian Population Sample.	Int J Mol Sci 23(12)	ON597795.1	UniPV_087	Italy	.
ON597797	ON597797.1	Modern	F6677169	H3	H3bq	16569	16569	.	.	Bodner 2022	Bodner	2022	https://pubmed.ncbi.nlm.nih.gov/35743173/	.	Helena's Many Daughters: More Mitogenome Diversity behind the Most Common West Eurasian mtDNA Control Region Haplotype in an Extended Italian Population Sample.	Int J Mol Sci 23(12)	ON597797.1	UniPV_086	Italy	.
ON597681	ON597681.1	Modern	F8054684	H3	H3ay	16570	16569	.	.	Bodner 2022	Bodner	2022	https://pubmed.ncbi.nlm.nih.gov/35743173/	.	Helena's Many Daughters: More Mitogenome Diversity behind the Most Common West Eurasian mtDNA Control Region Haplotype in an Extended Italian Population Sample.	Int J Mol Sci 23(12)	ON597681.1	UniPV_095	Italy	.
ON597742	ON597742.1	Modern	F1829500	H3	H3cd	16569	16569	.	.	Bodner 2022	Bodner	2022	https://pubmed.ncbi.nlm.nih.gov/35743173/	.	Helena's Many Daughters: More Mitogenome Diversity behind the Most Common West Eurasian mtDNA Control Region Haplotype in an Extended Italian Population Sample.	Int J Mol Sci 23(12)	ON597742.1	UniPV_096	Italy	.
ON597762	ON597762.1	Modern	F5085555	H3	H3bc	16569	16569	.	.	Bodner 2022	Bodner	2022	https://pubmed.ncbi.nlm.nih.gov/35743173/	.	Helena's Many Daughters: More Mitogenome Diversity behind the Most Common West Eurasian mtDNA Control Region Haplotype in an Extended Italian Population Sample.	Int J Mol Sci 23(12)	ON597762.1	UniPV_091	Italy	.
ON597741	ON597741.1	Modern	F2175119	H3	H3bc1	16569	16569	.	.	Bodner 2022	Bodner	2022	https://pubmed.ncbi.nlm.nih.gov/35743173/	.	Helena's Many Daughters: More Mitogenome Diversity behind the Most Common West Eurasian mtDNA Control Region Haplotype in an Extended Italian Population Sample.	Int J Mol Sci 23(12)	ON597741.1	UniPV_134	Italy	.
ON597707	ON597707.1	Modern	F4542182	H3	H3fv1	16569	16569	.	.	Bodner 2022	Bodner	2022	https://pubmed.ncbi.nlm.nih.gov/35743173/	.	Helena's Many Daughters: More Mitogenome Diversity behind the Most Common West Eurasian mtDNA Control Region Haplotype in an Extended Italian Population Sample.	Int J Mol Sci 23(12)	ON597707.1	UniPG_035	Italy	.
ON597813	ON597813.1	Modern	F6100084	H3	H3fv1	16571	16571	.	.	Bodner 2022	Bodner	2022	https://pubmed.ncbi.nlm.nih.gov/35743173/	.	Helena's Many Daughters: More Mitogenome Diversity behind the Most Common West Eurasian mtDNA Control Region Haplotype in an Extended Italian Population Sample.	Int J Mol Sci 23(12)	ON597813.1	UniPG_036	Italy	.
ON597788	ON597788.1	Modern	F8250518	H30a	H644'30a	16569	16569	.	.	Bodner 2022	Bodner	2022	https://pubmed.ncbi.nlm.nih.gov/35743173/	.	Helena's Many Daughters: More Mitogenome Diversity behind the Most Common West Eurasian mtDNA Control Region Haplotype in an Extended Italian Population Sample.	Int J Mol Sci 23(12)	ON597788.1	UniPG_049	Italy	.
ON597696	ON597696.1	Modern	F3983415	H30a	H30a1	16569	16569	.	.	Bodner 2022	Bodner	2022	https://pubmed.ncbi.nlm.nih.gov/35743173/	.	Helena's Many Daughters: More Mitogenome Diversity behind the Most Common West Eurasian mtDNA Control Region Haplotype in an Extended Italian Population Sample.	Int J Mol Sci 23(12)	ON597696.1	UniPV_118	Italy	.
ON597697	ON597697.1	Modern	F1549055	H30a	H30a1	16569	16568	.	.	Bodner 2022	Bodner	2022	https://pubmed.ncbi.nlm.nih.gov/35743173/	.	Helena's Many Daughters: More Mitogenome Diversity behind the Most Common West Eurasian mtDNA Control Region Haplotype in an Extended Italian Population Sample.	Int J Mol Sci 23(12)	ON597697.1	UniPV_119	Italy	.
ON597810	ON597810.1	Modern	F4506766	H35	H35	16569	16569	.	.	Bodner 2022	Bodner	2022	https://pubmed.ncbi.nlm.nih.gov/35743173/	.	Helena's Many Daughters: More Mitogenome Diversity behind the Most Common West Eurasian mtDNA Control Region Haplotype in an Extended Italian Population Sample.	Int J Mol Sci 23(12)	ON597810.1	UniPV_122	Italy	.
ON597637	ON597637.1	Modern	F8872106	H35	H35f	16570	16569	.	.	Bodner 2022	Bodner	2022	https://pubmed.ncbi.nlm.nih.gov/35743173/	.	Helena's Many Daughters: More Mitogenome Diversity behind the Most Common West Eurasian mtDNA Control Region Haplotype in an Extended Italian Population Sample.	Int J Mol Sci 23(12)	ON597637.1	UniPV_121	Italy	.
ON597713	ON597713.1	Modern	F2265453	H3ag	H3ap9a	16569	16569	.	.	Bodner 2022	Bodner	2022	https://pubmed.ncbi.nlm.nih.gov/35743173/	.	Helena's Many Daughters: More Mitogenome Diversity behind the Most Common West Eurasian mtDNA Control Region Haplotype in an Extended Italian Population Sample.	Int J Mol Sci 23(12)	ON597713.1	UniPG_033	Italy	.
ON597649	ON597649.1	Modern	F7568057	H3ar	H3ar	16570	16570	.	.	Bodner 2022	Bodner	2022	https://pubmed.ncbi.nlm.nih.gov/35743173/	.	Helena's Many Daughters: More Mitogenome Diversity behind the Most Common West Eurasian mtDNA Control Region Haplotype in an Extended Italian Population Sample.	Int J Mol Sci 23(12)	ON597649.1	UniPV_099	Italy	.
ON597630	ON597630.1	Modern	F8277169	H3b	H377'378	16569	16569	.	.	Bodner 2022	Bodner	2022	https://pubmed.ncbi.nlm.nih.gov/35743173/	.	Helena's Many Daughters: More Mitogenome Diversity behind the Most Common West Eurasian mtDNA Control Region Haplotype in an Extended Italian Population Sample.	Int J Mol Sci 23(12)	ON597630.1	UniPV_015	Italy	.
ON597663	ON597663.1	Modern	F4507173	H3e	H3e	16571	16571	.	.	Bodner 2022	Bodner	2022	https://pubmed.ncbi.nlm.nih.gov/35743173/	.	Helena's Many Daughters: More Mitogenome Diversity behind the Most Common West Eurasian mtDNA Control Region Haplotype in an Extended Italian Population Sample.	Int J Mol Sci 23(12)	ON597663.1	UniPV_097	Italy	.
ON597674	ON597674.1	Modern	F8212047	H3e	H3e	16570	16570	.	.	Bodner 2022	Bodner	2022	https://pubmed.ncbi.nlm.nih.gov/35743173/	.	Helena's Many Daughters: More Mitogenome Diversity behind the Most Common West Eurasian mtDNA Control Region Haplotype in an Extended Italian Population Sample.	Int J Mol Sci 23(12)	ON597674.1	UniPV_098	Italy	.
ON597701	ON597701.1	Modern	F6541239	H3q	H3q	16569	16568	.	.	Bodner 2022	Bodner	2022	https://pubmed.ncbi.nlm.nih.gov/35743173/	.	Helena's Many Daughters: More Mitogenome Diversity behind the Most Common West Eurasian mtDNA Control Region Haplotype in an Extended Italian Population Sample.	Int J Mol Sci 23(12)	ON597701.1	UniPG_037	Italy	.
ON597784	ON597784.1	Modern	F2346396	H51	H51	16569	16569	.	.	Bodner 2022	Bodner	2022	https://pubmed.ncbi.nlm.nih.gov/35743173/	.	Helena's Many Daughters: More Mitogenome Diversity behind the Most Common West Eurasian mtDNA Control Region Haplotype in an Extended Italian Population Sample.	Int J Mol Sci 23(12)	ON597784.1	UniPV_123	Italy	.
ON597775	ON597775.1	Modern	F7255976	H58	H58c	16569	16568	.	.	Bodner 2022	Bodner	2022	https://pubmed.ncbi.nlm.nih.gov/35743173/	.	Helena's Many Daughters: More Mitogenome Diversity behind the Most Common West Eurasian mtDNA Control Region Haplotype in an Extended Italian Population Sample.	Int J Mol Sci 23(12)	ON597775.1	UniPG_050	Italy	.
ON597670	ON597670.1	Modern	F6473988	H58	H58c2	16569	16569	.	.	Bodner 2022	Bodner	2022	https://pubmed.ncbi.nlm.nih.gov/35743173/	.	Helena's Many Daughters: More Mitogenome Diversity behind the Most Common West Eurasian mtDNA Control Region Haplotype in an Extended Italian Population Sample.	Int J Mol Sci 23(12)	ON597670.1	UniPV_124	Italy	.
ON597792	ON597792.1	Modern	F5209733	H59	H59	16569	16569	.	.	Bodner 2022	Bodner	2022	https://pubmed.ncbi.nlm.nih.gov/35743173/	.	Helena's Many Daughters: More Mitogenome Diversity behind the Most Common West Eurasian mtDNA Control Region Haplotype in an Extended Italian Population Sample.	Int J Mol Sci 23(12)	ON597792.1	UniPG_051	Italy	.
ON597640	ON597640.1	Modern	F1802991	H59a	H59a	16570	16569	.	.	Bodner 2022	Bodner	2022	https://pubmed.ncbi.nlm.nih.gov/35743173/	.	Helena's Many Daughters: More Mitogenome Diversity behind the Most Common West Eurasian mtDNA Control Region Haplotype in an Extended Italian Population Sample.	Int J Mol Sci 23(12)	ON597640.1	DB1504	Italy	.
ON597657	ON597657.1	Modern	F7100152	H59a	H59a	16570	16570	.	.	Bodner 2022	Bodner	2022	https://pubmed.ncbi.nlm.nih.gov/35743173/	.	Helena's Many Daughters: More Mitogenome Diversity behind the Most Common West Eurasian mtDNA Control Region Haplotype in an Extended Italian Population Sample.	Int J Mol Sci 23(12)	ON597657.1	UniPV_125	Italy	.
ON597633	ON597633.1	Modern	F8468434	H59a	H59a4a	16570	16569	.	.	Bodner 2022	Bodner	2022	https://pubmed.ncbi.nlm.nih.gov/35743173/	.	Helena's Many Daughters: More Mitogenome Diversity behind the Most Common West Eurasian mtDNA Control Region Haplotype in an Extended Italian Population Sample.	Int J Mol Sci 23(12)	ON597633.1	UniPV_126	Italy	.
ON597740	ON597740.1	Modern	F6028003	H64	H42d^	16569	16569	.	.	Bodner 2022	Bodner	2022	https://pubmed.ncbi.nlm.nih.gov/35743173/	.	Helena's Many Daughters: More Mitogenome Diversity behind the Most Common West Eurasian mtDNA Control Region Haplotype in an Extended Italian Population Sample.	Int J Mol Sci 23(12)	ON597740.1	UniPV_120	Italy	.
ON597687	ON597687.1	Modern	F5996747	H7	H7	16569	16569	.	.	Bodner 2022	Bodner	2022	https://pubmed.ncbi.nlm.nih.gov/35743173/	.	Helena's Many Daughters: More Mitogenome Diversity behind the Most Common West Eurasian mtDNA Control Region Haplotype in an Extended Italian Population Sample.	Int J Mol Sci 23(12)	ON597687.1	UniPV_100	Italy	.
ON597695	ON597695.1	Modern	F5996747	H7	H7	16569	16569	.	.	Bodner 2022	Bodner	2022	https://pubmed.ncbi.nlm.nih.gov/35743173/	.	Helena's Many Daughters: More Mitogenome Diversity behind the Most Common West Eurasian mtDNA Control Region Haplotype in an Extended Italian Population Sample.	Int J Mol Sci 23(12)	ON597695.1	UniPV_101	Italy	.
ON597688	ON597688.1	Modern	F5996747	H7	H7	16569	16569	.	.	Bodner 2022	Bodner	2022	https://pubmed.ncbi.nlm.nih.gov/35743173/	.	Helena's Many Daughters: More Mitogenome Diversity behind the Most Common West Eurasian mtDNA Control Region Haplotype in an Extended Italian Population Sample.	Int J Mol Sci 23(12)	ON597688.1	UniPV_133	Italy	.
ON597677	ON597677.1	Modern	F8700775	H72	H72b'c	16570	16570	.	.	Bodner 2022	Bodner	2022	https://pubmed.ncbi.nlm.nih.gov/35743173/	.	Helena's Many Daughters: More Mitogenome Diversity behind the Most Common West Eurasian mtDNA Control Region Haplotype in an Extended Italian Population Sample.	Int J Mol Sci 23(12)	ON597677.1	UniPV_127	Italy	.
ON597761	ON597761.1	Modern	F7197102	H73	H73	16569	16569	.	.	Bodner 2022	Bodner	2022	https://pubmed.ncbi.nlm.nih.gov/35743173/	.	Helena's Many Daughters: More Mitogenome Diversity behind the Most Common West Eurasian mtDNA Control Region Haplotype in an Extended Italian Population Sample.	Int J Mol Sci 23(12)	ON597761.1	UniPV_128	Italy	.
ON597659	ON597659.1	Modern	F8655281	H75	H75	16570	16570	.	.	Bodner 2022	Bodner	2022	https://pubmed.ncbi.nlm.nih.gov/35743173/	.	Helena's Many Daughters: More Mitogenome Diversity behind the Most Common West Eurasian mtDNA Control Region Haplotype in an Extended Italian Population Sample.	Int J Mol Sci 23(12)	ON597659.1	UniPV_129	Italy	.
ON597656	ON597656.1	Modern	F5132167	H75	H75g	16569	16569	.	.	Bodner 2022	Bodner	2022	https://pubmed.ncbi.nlm.nih.gov/35743173/	.	Helena's Many Daughters: More Mitogenome Diversity behind the Most Common West Eurasian mtDNA Control Region Haplotype in an Extended Italian Population Sample.	Int J Mol Sci 23(12)	ON597656.1	UniPV_130	Italy	.
ON597731	ON597731.1	Modern	F3111397	H7a	H7a	16569	16568	.	.	Bodner 2022	Bodner	2022	https://pubmed.ncbi.nlm.nih.gov/35743173/	.	Helena's Many Daughters: More Mitogenome Diversity behind the Most Common West Eurasian mtDNA Control Region Haplotype in an Extended Italian Population Sample.	Int J Mol Sci 23(12)	ON597731.1	UniPG_038	Italy	.
ON597712	ON597712.1	Modern	F9514476	H7b	H7b	16569	16569	.	.	Bodner 2022	Bodner	2022	https://pubmed.ncbi.nlm.nih.gov/35743173/	.	Helena's Many Daughters: More Mitogenome Diversity behind the Most Common West Eurasian mtDNA Control Region Haplotype in an Extended Italian Population Sample.	Int J Mol Sci 23(12)	ON597712.1	UniPG_039	Italy	.
ON597641	ON597641.1	Modern	F3789064	H7b1	H7b1	16570	16570	.	.	Bodner 2022	Bodner	2022	https://pubmed.ncbi.nlm.nih.gov/35743173/	.	Helena's Many Daughters: More Mitogenome Diversity behind the Most Common West Eurasian mtDNA Control Region Haplotype in an Extended Italian Population Sample.	Int J Mol Sci 23(12)	ON597641.1	UniPV_102	Italy	.
ON597764	ON597764.1	Modern	F4240710	H7b1	H7b1	16569	16569	.	.	Bodner 2022	Bodner	2022	https://pubmed.ncbi.nlm.nih.gov/35743173/	.	Helena's Many Daughters: More Mitogenome Diversity behind the Most Common West Eurasian mtDNA Control Region Haplotype in an Extended Italian Population Sample.	Int J Mol Sci 23(12)	ON597764.1	UniPV_103	Italy	.
ON597770	ON597770.1	Modern	F2741680	H7b6	H7b6	16569	16569	.	.	Bodner 2022	Bodner	2022	https://pubmed.ncbi.nlm.nih.gov/35743173/	.	Helena's Many Daughters: More Mitogenome Diversity behind the Most Common West Eurasian mtDNA Control Region Haplotype in an Extended Italian Population Sample.	Int J Mol Sci 23(12)	ON597770.1	UniPV_105	Italy	.
ON597768	ON597768.1	Modern	F2741680	H7b6	H7b6	16569	16569	.	.	Bodner 2022	Bodner	2022	https://pubmed.ncbi.nlm.nih.gov/35743173/	.	Helena's Many Daughters: More Mitogenome Diversity behind the Most Common West Eurasian mtDNA Control Region Haplotype in an Extended Italian Population Sample.	Int J Mol Sci 23(12)	ON597768.1	UniPV_104	Italy	.
ON597654	ON597654.1	Modern	F6220543	H7b6	H7b6	16570	16569	.	.	Bodner 2022	Bodner	2022	https://pubmed.ncbi.nlm.nih.gov/35743173/	.	Helena's Many Daughters: More Mitogenome Diversity behind the Most Common West Eurasian mtDNA Control Region Haplotype in an Extended Italian Population Sample.	Int J Mol Sci 23(12)	ON597654.1	UniPV_106	Italy	.
ON597704	ON597704.1	Modern	F2025298	H7c2	H7c2	16569	16569	.	.	Bodner 2022	Bodner	2022	https://pubmed.ncbi.nlm.nih.gov/35743173/	.	Helena's Many Daughters: More Mitogenome Diversity behind the Most Common West Eurasian mtDNA Control Region Haplotype in an Extended Italian Population Sample.	Int J Mol Sci 23(12)	ON597704.1	UniPG_040	Italy	.
ON597726	ON597726.1	Modern	F2194415	H7c2	H7c2	16569	16568	.	.	Bodner 2022	Bodner	2022	https://pubmed.ncbi.nlm.nih.gov/35743173/	.	Helena's Many Daughters: More Mitogenome Diversity behind the Most Common West Eurasian mtDNA Control Region Haplotype in an Extended Italian Population Sample.	Int J Mol Sci 23(12)	ON597726.1	UniPG_041	Italy	.
ON597653	ON597653.1	Modern	F3270540	H7d3	H7d3	16571	16571	.	.	Bodner 2022	Bodner	2022	https://pubmed.ncbi.nlm.nih.gov/35743173/	.	Helena's Many Daughters: More Mitogenome Diversity behind the Most Common West Eurasian mtDNA Control Region Haplotype in an Extended Italian Population Sample.	Int J Mol Sci 23(12)	ON597653.1	UniPV_107	Italy	.
ON597672	ON597672.1	Modern	F2972783	H7e	H7e	16570	16570	.	.	Bodner 2022	Bodner	2022	https://pubmed.ncbi.nlm.nih.gov/35743173/	.	Helena's Many Daughters: More Mitogenome Diversity behind the Most Common West Eurasian mtDNA Control Region Haplotype in an Extended Italian Population Sample.	Int J Mol Sci 23(12)	ON597672.1	UniPV_108	Italy	.
ON597811	ON597811.1	Modern	F3607776	H86	H86	16569	16568	.	.	Bodner 2022	Bodner	2022	https://pubmed.ncbi.nlm.nih.gov/35743173/	.	Helena's Many Daughters: More Mitogenome Diversity behind the Most Common West Eurasian mtDNA Control Region Haplotype in an Extended Italian Population Sample.	Int J Mol Sci 23(12)	ON597811.1	UniPV_131	Italy	.
ON597658	ON597658.1	Modern	F4432614	H87	H87b	16569	16569	.	.	Bodner 2022	Bodner	2022	https://pubmed.ncbi.nlm.nih.gov/35743173/	.	Helena's Many Daughters: More Mitogenome Diversity behind the Most Common West Eurasian mtDNA Control Region Haplotype in an Extended Italian Population Sample.	Int J Mol Sci 23(12)	ON597658.1	UniPV_132	Italy	.
MN692242	MN692242.1	Modern	F7843461	H4a1a4b	H4a1a4b	16567	16567	.	.	Bots 2019	Bots	2019	.	.	Direct Submission	Unpublished	MN692242.1	HER911	.	.
KY680826	KY680826.1	Modern	F8167950	A2	A2av3	16568	16568	.	.	Brandini 2018	Brandini	2018	https://pubmed.ncbi.nlm.nih.gov/29099937/	.	The Paleo-Indian Entry into South America According to Mitogenomes.	Mol Biol Evol 35(2) 299-311	KY680826.1	NAT015	Ecuador	.
KY680830	KY680830.1	Modern	F4453890	A2	A2ft1^	16569	16569	.	.	Brandini 2018	Brandini	2018	https://pubmed.ncbi.nlm.nih.gov/29099937/	.	The Paleo-Indian Entry into South America According to Mitogenomes.	Mol Biol Evol 35(2) 299-311	KY680830.1	NAT019	Ecuador	.
KY680817	KY680817.1	Modern	F7906921	A2	A2fs4	16567	16566	.	.	Brandini 2018	Brandini	2018	https://pubmed.ncbi.nlm.nih.gov/29099937/	.	The Paleo-Indian Entry into South America According to Mitogenomes.	Mol Biol Evol 35(2) 299-311	KY680817.1	NAT142	Ecuador	.
KY680814	KY680814.1	Modern	F4670617	A2	A2fs3	16568	16568	.	.	Brandini 2018	Brandini	2018	https://pubmed.ncbi.nlm.nih.gov/29099937/	.	The Paleo-Indian Entry into South America According to Mitogenomes.	Mol Biol Evol 35(2) 299-311	KY680814.1	NAT026	Ecuador	.
KY680815	KY680815.1	Modern	F7190033	A2	A2fs3	16567	16567	.	.	Brandini 2018	Brandini	2018	https://pubmed.ncbi.nlm.nih.gov/29099937/	.	The Paleo-Indian Entry into South America According to Mitogenomes.	Mol Biol Evol 35(2) 299-311	KY680815.1	NAT041	Ecuador	.
KY680816	KY680816.1	Modern	F2083897	A2	A2fs3	16567	16567	.	.	Brandini 2018	Brandini	2018	https://pubmed.ncbi.nlm.nih.gov/29099937/	.	The Paleo-Indian Entry into South America According to Mitogenomes.	Mol Biol Evol 35(2) 299-311	KY680816.1	NAT143	Ecuador	.
KY680813	KY680813.1	Modern	F2599926	A2	A2fs5	16566	16566	.	.	Brandini 2018	Brandini	2018	https://pubmed.ncbi.nlm.nih.gov/29099937/	.	The Paleo-Indian Entry into South America According to Mitogenomes.	Mol Biol Evol 35(2) 299-311	KY680813.1	ECU0913	Ecuador	.
KY680812	KY680812.1	Modern	F6592579	A2	A2jk	16567	16567	.	.	Brandini 2018	Brandini	2018	https://pubmed.ncbi.nlm.nih.gov/29099937/	.	The Paleo-Indian Entry into South America According to Mitogenomes.	Mol Biol Evol 35(2) 299-311	KY680812.1	NAT011	Ecuador	.
KY680811	KY680811.1	Modern	F3729968	A2	A2jk1	16569	16569	.	.	Brandini 2018	Brandini	2018	https://pubmed.ncbi.nlm.nih.gov/29099937/	.	The Paleo-Indian Entry into South America According to Mitogenomes.	Mol Biol Evol 35(2) 299-311	KY680811.1	NAT078	Ecuador	.
KY680810	KY680810.1	Modern	F7841823	A2	A2iv1^	16568	16568	.	.	Brandini 2018	Brandini	2018	https://pubmed.ncbi.nlm.nih.gov/29099937/	.	The Paleo-Indian Entry into South America According to Mitogenomes.	Mol Biol Evol 35(2) 299-311	KY680810.1	NAT053	Ecuador	.
KY680809	KY680809.1	Modern	F7841823	A2	A2iv1^	16568	16568	.	.	Brandini 2018	Brandini	2018	https://pubmed.ncbi.nlm.nih.gov/29099937/	.	The Paleo-Indian Entry into South America According to Mitogenomes.	Mol Biol Evol 35(2) 299-311	KY680809.1	13_859	Ecuador	.
KY680829	KY680829.1	Modern	F9471447	A2-G153A!	A2ga^	16570	16570	.	.	Brandini 2018	Brandini	2018	https://pubmed.ncbi.nlm.nih.gov/29099937/	.	The Paleo-Indian Entry into South America According to Mitogenomes.	Mol Biol Evol 35(2) 299-311	KY680829.1	NAT138	Ecuador	.
KY680828	KY680828.1	Modern	F9471447	A2-G153A!	A2ga^	16570	16570	.	.	Brandini 2018	Brandini	2018	https://pubmed.ncbi.nlm.nih.gov/29099937/	.	The Paleo-Indian Entry into South America According to Mitogenomes.	Mol Biol Evol 35(2) 299-311	KY680828.1	NAT113	Ecuador	.
KY680819	KY680819.1	Modern	F3268968	A2-G153A!	A2ia1	16568	16568	.	.	Brandini 2018	Brandini	2018	https://pubmed.ncbi.nlm.nih.gov/29099937/	.	The Paleo-Indian Entry into South America According to Mitogenomes.	Mol Biol Evol 35(2) 299-311	KY680819.1	NAT126	Ecuador	.
KY680820	KY680820.1	Modern	F6045445	A2-G153A!	A2ia1	16568	16568	.	.	Brandini 2018	Brandini	2018	https://pubmed.ncbi.nlm.nih.gov/29099937/	.	The Paleo-Indian Entry into South America According to Mitogenomes.	Mol Biol Evol 35(2) 299-311	KY680820.1	NAT018	Ecuador	.
KY680823	KY680823.1	Modern	F8466078	A2-G16129A!	A2cy2a	16567	16567	.	.	Brandini 2018	Brandini	2018	https://pubmed.ncbi.nlm.nih.gov/29099937/	.	The Paleo-Indian Entry into South America According to Mitogenomes.	Mol Biol Evol 35(2) 299-311	KY680823.1	01_624	Ecuador	.
KY680818	KY680818.1	Modern	F2276310	A2-T16111C!	A2fs1^	16567	16567	.	.	Brandini 2018	Brandini	2018	https://pubmed.ncbi.nlm.nih.gov/29099937/	.	The Paleo-Indian Entry into South America According to Mitogenomes.	Mol Biol Evol 35(2) 299-311	KY680818.1	NAT038	Ecuador	.
KY680822	KY680822.1	Modern	F9816137	A2-T16189C!	A2cy2	16567	16567	.	.	Brandini 2018	Brandini	2018	https://pubmed.ncbi.nlm.nih.gov/29099937/	.	The Paleo-Indian Entry into South America According to Mitogenomes.	Mol Biol Evol 35(2) 299-311	KY680822.1	ECU0217	Ecuador	.
KY680821	KY680821.1	Modern	F1444094	A2-T16189C!	A2ia1	16567	16567	.	.	Brandini 2018	Brandini	2018	https://pubmed.ncbi.nlm.nih.gov/29099937/	.	The Paleo-Indian Entry into South America According to Mitogenomes.	Mol Biol Evol 35(2) 299-311	KY680821.1	NAT007	Ecuador	.
KY680794	KY680794.1	Modern	F5867210	A2ac	A2ac2	16567	16567	.	.	Brandini 2018	Brandini	2018	https://pubmed.ncbi.nlm.nih.gov/29099937/	.	The Paleo-Indian Entry into South America According to Mitogenomes.	Mol Biol Evol 35(2) 299-311	KY680794.1	NAT129	Ecuador	.
KY680795	KY680795.1	Modern	F3257819	A2ac	A2ac2	16568	16568	.	.	Brandini 2018	Brandini	2018	https://pubmed.ncbi.nlm.nih.gov/29099937/	.	The Paleo-Indian Entry into South America According to Mitogenomes.	Mol Biol Evol 35(2) 299-311	KY680795.1	NAT076	Ecuador	.
KY680796	KY680796.1	Modern	F6142425	A2ac	A2ac2	16568	16568	.	.	Brandini 2018	Brandini	2018	https://pubmed.ncbi.nlm.nih.gov/29099937/	.	The Paleo-Indian Entry into South America According to Mitogenomes.	Mol Biol Evol 35(2) 299-311	KY680796.1	NAT057	Ecuador	.
KY680806	KY680806.1	Modern	F7388864	A2ac	A2ac5	16567	16567	.	.	Brandini 2018	Brandini	2018	https://pubmed.ncbi.nlm.nih.gov/29099937/	.	The Paleo-Indian Entry into South America According to Mitogenomes.	Mol Biol Evol 35(2) 299-311	KY680806.1	NAT081	Ecuador	.
KY680805	KY680805.1	Modern	F6488920	A2ac	A2ac5d	16568	16568	.	.	Brandini 2018	Brandini	2018	https://pubmed.ncbi.nlm.nih.gov/29099937/	.	The Paleo-Indian Entry into South America According to Mitogenomes.	Mol Biol Evol 35(2) 299-311	KY680805.1	NAT047	Ecuador	.
KY680801	KY680801.1	Modern	F2555060	A2ac	A2ac5c	16570	16570	.	.	Brandini 2018	Brandini	2018	https://pubmed.ncbi.nlm.nih.gov/29099937/	.	The Paleo-Indian Entry into South America According to Mitogenomes.	Mol Biol Evol 35(2) 299-311	KY680801.1	NAT084	Ecuador	.
KY680802	KY680802.1	Modern	F3727192	A2ac	A2ac5a	16569	16569	.	.	Brandini 2018	Brandini	2018	https://pubmed.ncbi.nlm.nih.gov/29099937/	.	The Paleo-Indian Entry into South America According to Mitogenomes.	Mol Biol Evol 35(2) 299-311	KY680802.1	08_1288	Ecuador	.
KY680803	KY680803.1	Modern	F3565313	A2ac	A2ac5b	16569	16569	.	.	Brandini 2018	Brandini	2018	https://pubmed.ncbi.nlm.nih.gov/29099937/	.	The Paleo-Indian Entry into South America According to Mitogenomes.	Mol Biol Evol 35(2) 299-311	KY680803.1	NAT006	Ecuador	.
KY680804	KY680804.1	Modern	F4345565	A2ac	A2ac5b	16568	16568	.	.	Brandini 2018	Brandini	2018	https://pubmed.ncbi.nlm.nih.gov/29099937/	.	The Paleo-Indian Entry into South America According to Mitogenomes.	Mol Biol Evol 35(2) 299-311	KY680804.1	NAT125	Ecuador	.
KY680797	KY680797.1	Modern	F8048273	A2ac	A2ac14	16568	16568	.	.	Brandini 2018	Brandini	2018	https://pubmed.ncbi.nlm.nih.gov/29099937/	.	The Paleo-Indian Entry into South America According to Mitogenomes.	Mol Biol Evol 35(2) 299-311	KY680797.1	NAT050	Ecuador	.
KY680798	KY680798.1	Modern	F6132917	A2ac	A2ac3a	16568	16568	.	.	Brandini 2018	Brandini	2018	https://pubmed.ncbi.nlm.nih.gov/29099937/	.	The Paleo-Indian Entry into South America According to Mitogenomes.	Mol Biol Evol 35(2) 299-311	KY680798.1	NAT103	Ecuador	.
KY680799	KY680799.1	Modern	F5374583	A2ac	A2ac3a	16568	16568	.	.	Brandini 2018	Brandini	2018	https://pubmed.ncbi.nlm.nih.gov/29099937/	.	The Paleo-Indian Entry into South America According to Mitogenomes.	Mol Biol Evol 35(2) 299-311	KY680799.1	NAT055	Ecuador	.
KY681011	KY681011.1	Modern	F5660933	A2ac	A2ac6b	16567	16567	.	.	Brandini 2018	Brandini	2018	https://pubmed.ncbi.nlm.nih.gov/29099937/	.	The Paleo-Indian Entry into South America According to Mitogenomes.	Mol Biol Evol 35(2) 299-311	KY681011.1	13_145	Venezuela	.
KY680800	KY680800.1	Modern	F6029834	A2ac	A2ac4	16568	16568	.	.	Brandini 2018	Brandini	2018	https://pubmed.ncbi.nlm.nih.gov/29099937/	.	The Paleo-Indian Entry into South America According to Mitogenomes.	Mol Biol Evol 35(2) 299-311	KY680800.1	NAT051	Ecuador	.
KY681015	KY681015.1	Modern	F8684395	A2k1a	A2k1a	16568	16568	.	.	Brandini 2018	Brandini	2018	https://pubmed.ncbi.nlm.nih.gov/29099937/	.	The Paleo-Indian Entry into South America According to Mitogenomes.	Mol Biol Evol 35(2) 299-311	KY681015.1	14_1329	Venezuela	.
KY680824	KY680824.1	Modern	F7726449	A2x	A2x3	16569	16569	.	.	Brandini 2018	Brandini	2018	https://pubmed.ncbi.nlm.nih.gov/29099937/	.	The Paleo-Indian Entry into South America According to Mitogenomes.	Mol Biol Evol 35(2) 299-311	KY680824.1	NAT031	Ecuador	.
KY680825	KY680825.1	Modern	F9238800	A2x	A2x3	16569	16569	.	.	Brandini 2018	Brandini	2018	https://pubmed.ncbi.nlm.nih.gov/29099937/	.	The Paleo-Indian Entry into South America According to Mitogenomes.	Mol Biol Evol 35(2) 299-311	KY680825.1	NAT107	Ecuador	.
KY680807	KY680807.1	Modern	F8414981	A2y	A2y^	16568	16568	.	.	Brandini 2018	Brandini	2018	https://pubmed.ncbi.nlm.nih.gov/29099937/	.	The Paleo-Indian Entry into South America According to Mitogenomes.	Mol Biol Evol 35(2) 299-311	KY680807.1	NAT115	Ecuador	.
KY680808	KY680808.1	Modern	F7285191	A2y	A2y^	16567	16567	.	.	Brandini 2018	Brandini	2018	https://pubmed.ncbi.nlm.nih.gov/29099937/	.	The Paleo-Indian Entry into South America According to Mitogenomes.	Mol Biol Evol 35(2) 299-311	KY680808.1	NAT021	Ecuador	.
KY680878	KY680878.1	Modern	F1776320	B2	B2+9254	16557	16557	.	.	Brandini 2018	Brandini	2018	https://pubmed.ncbi.nlm.nih.gov/29099937/	.	The Paleo-Indian Entry into South America According to Mitogenomes.	Mol Biol Evol 35(2) 299-311	KY680878.1	NAT114	Ecuador	.
KY680882	KY680882.1	Modern	F3251967	B2	B2bb2c	16561	16561	.	.	Brandini 2018	Brandini	2018	https://pubmed.ncbi.nlm.nih.gov/29099937/	.	The Paleo-Indian Entry into South America According to Mitogenomes.	Mol Biol Evol 35(2) 299-311	KY680882.1	09_197	Peru	.
KY680879	KY680879.1	Modern	F5415812	B2	B2	16560	16560	.	.	Brandini 2018	Brandini	2018	https://pubmed.ncbi.nlm.nih.gov/29099937/	.	The Paleo-Indian Entry into South America According to Mitogenomes.	Mol Biol Evol 35(2) 299-311	KY680879.1	02_1773	Peru	.
KY680880	KY680880.1	Modern	F5054071	B2	B2af6	16564	16564	.	.	Brandini 2018	Brandini	2018	https://pubmed.ncbi.nlm.nih.gov/29099937/	.	The Paleo-Indian Entry into South America According to Mitogenomes.	Mol Biol Evol 35(2) 299-311	KY680880.1	ECU0955	Ecuador	.
KY680881	KY680881.1	Modern	F4114680	B2	B2ag2a	16560	16560	.	.	Brandini 2018	Brandini	2018	https://pubmed.ncbi.nlm.nih.gov/29099937/	.	The Paleo-Indian Entry into South America According to Mitogenomes.	Mol Biol Evol 35(2) 299-311	KY680881.1	NAT067	Ecuador	.
KY680867	KY680867.1	Modern	F6981425	B2	B2gp2	16565	16565	.	.	Brandini 2018	Brandini	2018	https://pubmed.ncbi.nlm.nih.gov/29099937/	.	The Paleo-Indian Entry into South America According to Mitogenomes.	Mol Biol Evol 35(2) 299-311	KY680867.1	Alp1047	Ecuador	.
KY680850	KY680850.1	Modern	F9364979	B2	B2ad	16561	16561	.	.	Brandini 2018	Brandini	2018	https://pubmed.ncbi.nlm.nih.gov/29099937/	.	The Paleo-Indian Entry into South America According to Mitogenomes.	Mol Biol Evol 35(2) 299-311	KY680850.1	NAT025	Ecuador	.
KY680847	KY680847.1	Modern	F2081981	B2	B2dv2a^	16563	16563	.	.	Brandini 2018	Brandini	2018	https://pubmed.ncbi.nlm.nih.gov/29099937/	.	The Paleo-Indian Entry into South America According to Mitogenomes.	Mol Biol Evol 35(2) 299-311	KY680847.1	NAT008	Ecuador	.
KY680849	KY680849.1	Modern	F7644520	B2	B2dj1	16561	16561	.	.	Brandini 2018	Brandini	2018	https://pubmed.ncbi.nlm.nih.gov/29099937/	.	The Paleo-Indian Entry into South America According to Mitogenomes.	Mol Biol Evol 35(2) 299-311	KY680849.1	ECU0301	Ecuador	.
KY680876	KY680876.1	Modern	F4899340	B2	B2ae1a	16564	16564	.	.	Brandini 2018	Brandini	2018	https://pubmed.ncbi.nlm.nih.gov/29099937/	.	The Paleo-Indian Entry into South America According to Mitogenomes.	Mol Biol Evol 35(2) 299-311	KY680876.1	NAT016	Ecuador	.
KY680877	KY680877.1	Modern	F6755777	B2	B2ae1a	16557	16557	.	.	Brandini 2018	Brandini	2018	https://pubmed.ncbi.nlm.nih.gov/29099937/	.	The Paleo-Indian Entry into South America According to Mitogenomes.	Mol Biol Evol 35(2) 299-311	KY680877.1	10_1130	Ecuador	.
KY680833	KY680833.1	Modern	F4720592	B2	B2bk	16562	16562	.	.	Brandini 2018	Brandini	2018	https://pubmed.ncbi.nlm.nih.gov/29099937/	.	The Paleo-Indian Entry into South America According to Mitogenomes.	Mol Biol Evol 35(2) 299-311	KY680833.1	ECU0968	Ecuador	.
KY680834	KY680834.1	Modern	F6899918	B2	B2bk4	16562	16562	.	.	Brandini 2018	Brandini	2018	https://pubmed.ncbi.nlm.nih.gov/29099937/	.	The Paleo-Indian Entry into South America According to Mitogenomes.	Mol Biol Evol 35(2) 299-311	KY680834.1	NAT012	Ecuador	.
KY680835	KY680835.1	Modern	F9387413	B2	B2bk3^	16561	16561	.	.	Brandini 2018	Brandini	2018	https://pubmed.ncbi.nlm.nih.gov/29099937/	.	The Paleo-Indian Entry into South America According to Mitogenomes.	Mol Biol Evol 35(2) 299-311	KY680835.1	ECU0226	Ecuador	.
KY680837	KY680837.1	Modern	F1596980	B2	B2bk3^	16562	16562	.	.	Brandini 2018	Brandini	2018	https://pubmed.ncbi.nlm.nih.gov/29099937/	.	The Paleo-Indian Entry into South America According to Mitogenomes.	Mol Biol Evol 35(2) 299-311	KY680837.1	ECU0078	Ecuador	.
KY680836	KY680836.1	Modern	F1596980	B2	B2bk3^	16562	16562	.	.	Brandini 2018	Brandini	2018	https://pubmed.ncbi.nlm.nih.gov/29099937/	.	The Paleo-Indian Entry into South America According to Mitogenomes.	Mol Biol Evol 35(2) 299-311	KY680836.1	ECU0082	Ecuador	.
KY680843	KY680843.1	Modern	F8789803	B2	B2bk3^	16565	16565	.	.	Brandini 2018	Brandini	2018	https://pubmed.ncbi.nlm.nih.gov/29099937/	.	The Paleo-Indian Entry into South America According to Mitogenomes.	Mol Biol Evol 35(2) 299-311	KY680843.1	ECU0267	Ecuador	.
KY680844	KY680844.1	Modern	F5646962	B2	B2bk3^	16563	16563	.	.	Brandini 2018	Brandini	2018	https://pubmed.ncbi.nlm.nih.gov/29099937/	.	The Paleo-Indian Entry into South America According to Mitogenomes.	Mol Biol Evol 35(2) 299-311	KY680844.1	ECU0081	Ecuador	.
KY680845	KY680845.1	Modern	F3643859	B2	B2bk3^	16561	16561	.	.	Brandini 2018	Brandini	2018	https://pubmed.ncbi.nlm.nih.gov/29099937/	.	The Paleo-Indian Entry into South America According to Mitogenomes.	Mol Biol Evol 35(2) 299-311	KY680845.1	ECU0309	Ecuador	.
KY680840	KY680840.1	Modern	F9588556	B2	B2bk3	16561	16561	.	.	Brandini 2018	Brandini	2018	https://pubmed.ncbi.nlm.nih.gov/29099937/	.	The Paleo-Indian Entry into South America According to Mitogenomes.	Mol Biol Evol 35(2) 299-311	KY680840.1	ECU0125	Ecuador	.
KY680839	KY680839.1	Modern	F9588556	B2	B2bk3	16561	16561	.	.	Brandini 2018	Brandini	2018	https://pubmed.ncbi.nlm.nih.gov/29099937/	.	The Paleo-Indian Entry into South America According to Mitogenomes.	Mol Biol Evol 35(2) 299-311	KY680839.1	ECU0149	Ecuador	.
KY680838	KY680838.1	Modern	F9588556	B2	B2bk3	16561	16561	.	.	Brandini 2018	Brandini	2018	https://pubmed.ncbi.nlm.nih.gov/29099937/	.	The Paleo-Indian Entry into South America According to Mitogenomes.	Mol Biol Evol 35(2) 299-311	KY680838.1	ECU0177	Ecuador	.
KY680841	KY680841.1	Modern	F7552283	B2	B2bk3	16562	16562	.	.	Brandini 2018	Brandini	2018	https://pubmed.ncbi.nlm.nih.gov/29099937/	.	The Paleo-Indian Entry into South America According to Mitogenomes.	Mol Biol Evol 35(2) 299-311	KY680841.1	ECU0097	Ecuador	.
KY680842	KY680842.1	Modern	F7913084	B2	B2bk3	16561	16561	.	.	Brandini 2018	Brandini	2018	https://pubmed.ncbi.nlm.nih.gov/29099937/	.	The Paleo-Indian Entry into South America According to Mitogenomes.	Mol Biol Evol 35(2) 299-311	KY680842.1	ECU0908	Ecuador	.
KY680848	KY680848.1	Modern	F6034968	B2	B2ay	16561	16561	.	.	Brandini 2018	Brandini	2018	https://pubmed.ncbi.nlm.nih.gov/29099937/	.	The Paleo-Indian Entry into South America According to Mitogenomes.	Mol Biol Evol 35(2) 299-311	KY680848.1	16_899	Peru	.
KY680923	KY680923.1	Modern	F5044852	B2b	B2b6a4a	16563	16563	.	.	Brandini 2018	Brandini	2018	https://pubmed.ncbi.nlm.nih.gov/29099937/	.	The Paleo-Indian Entry into South America According to Mitogenomes.	Mol Biol Evol 35(2) 299-311	KY680923.1	NAT037	Ecuador	.
KY680924	KY680924.1	Modern	F8021406	B2b	B2b6a4a	16562	16562	.	.	Brandini 2018	Brandini	2018	https://pubmed.ncbi.nlm.nih.gov/29099937/	.	The Paleo-Indian Entry into South America According to Mitogenomes.	Mol Biol Evol 35(2) 299-311	KY680924.1	NAT030	Ecuador	.
KY680915	KY680915.1	Modern	F2392574	B2b	B2b6a8^	16560	16560	.	.	Brandini 2018	Brandini	2018	https://pubmed.ncbi.nlm.nih.gov/29099937/	.	The Paleo-Indian Entry into South America According to Mitogenomes.	Mol Biol Evol 35(2) 299-311	KY680915.1	NAT097	Ecuador	.
KY680916	KY680916.1	Modern	F2094796	B2b	B2b6a8^	16562	16562	.	.	Brandini 2018	Brandini	2018	https://pubmed.ncbi.nlm.nih.gov/29099937/	.	The Paleo-Indian Entry into South America According to Mitogenomes.	Mol Biol Evol 35(2) 299-311	KY680916.1	NAT027	Ecuador	.
KY680922	KY680922.1	Modern	F7304265	B2b	B2b6a8c	16561	16561	.	.	Brandini 2018	Brandini	2018	https://pubmed.ncbi.nlm.nih.gov/29099937/	.	The Paleo-Indian Entry into South America According to Mitogenomes.	Mol Biol Evol 35(2) 299-311	KY680922.1	ECU0967	Ecuador	.
KY680921	KY680921.1	Modern	F9860671	B2b	B2b6a8a	16561	16561	.	.	Brandini 2018	Brandini	2018	https://pubmed.ncbi.nlm.nih.gov/29099937/	.	The Paleo-Indian Entry into South America According to Mitogenomes.	Mol Biol Evol 35(2) 299-311	KY680921.1	NAT082	Ecuador	.
KY680918	KY680918.1	Modern	F6373585	B2b	B2b6a8b	16561	16561	.	.	Brandini 2018	Brandini	2018	https://pubmed.ncbi.nlm.nih.gov/29099937/	.	The Paleo-Indian Entry into South America According to Mitogenomes.	Mol Biol Evol 35(2) 299-311	KY680918.1	ECU0054	Ecuador	.
KY680919	KY680919.1	Modern	F4124019	B2b	B2b6a8b	16561	16561	.	.	Brandini 2018	Brandini	2018	https://pubmed.ncbi.nlm.nih.gov/29099937/	.	The Paleo-Indian Entry into South America According to Mitogenomes.	Mol Biol Evol 35(2) 299-311	KY680919.1	ECU0293	Ecuador	.
KY680920	KY680920.1	Modern	F9169804	B2b	B2b6a8b	16561	16561	.	.	Brandini 2018	Brandini	2018	https://pubmed.ncbi.nlm.nih.gov/29099937/	.	The Paleo-Indian Entry into South America According to Mitogenomes.	Mol Biol Evol 35(2) 299-311	KY680920.1	ECU0324	Ecuador	.
KY680911	KY680911.1	Modern	F2217858	B2b	B2b6a1	16560	16560	.	.	Brandini 2018	Brandini	2018	https://pubmed.ncbi.nlm.nih.gov/29099937/	.	The Paleo-Indian Entry into South America According to Mitogenomes.	Mol Biol Evol 35(2) 299-311	KY680911.1	ECU0009	Ecuador	.
KY680913	KY680913.1	Modern	F2217858	B2b	B2b6a1	16560	16560	.	.	Brandini 2018	Brandini	2018	https://pubmed.ncbi.nlm.nih.gov/29099937/	.	The Paleo-Indian Entry into South America According to Mitogenomes.	Mol Biol Evol 35(2) 299-311	KY680913.1	ECU0037	Ecuador	.
KY680912	KY680912.1	Modern	F2217858	B2b	B2b6a1	16560	16560	.	.	Brandini 2018	Brandini	2018	https://pubmed.ncbi.nlm.nih.gov/29099937/	.	The Paleo-Indian Entry into South America According to Mitogenomes.	Mol Biol Evol 35(2) 299-311	KY680912.1	ECU0074	Ecuador	.
KY680914	KY680914.1	Modern	F7087711	B2b	B2b6a1	16561	16561	.	.	Brandini 2018	Brandini	2018	https://pubmed.ncbi.nlm.nih.gov/29099937/	.	The Paleo-Indian Entry into South America According to Mitogenomes.	Mol Biol Evol 35(2) 299-311	KY680914.1	ECU0012	Ecuador	.
KY680909	KY680909.1	Modern	F3511034	B2b	B2b6a11^	16560	16560	.	.	Brandini 2018	Brandini	2018	https://pubmed.ncbi.nlm.nih.gov/29099937/	.	The Paleo-Indian Entry into South America According to Mitogenomes.	Mol Biol Evol 35(2) 299-311	KY680909.1	15_882	Peru	.
KY680910	KY680910.1	Modern	F5647376	B2b	B2b6a11	16561	16561	.	.	Brandini 2018	Brandini	2018	https://pubmed.ncbi.nlm.nih.gov/29099937/	.	The Paleo-Indian Entry into South America According to Mitogenomes.	Mol Biol Evol 35(2) 299-311	KY680910.1	ECU0410	Ecuador	.
KY680908	KY680908.1	Modern	F7581855	B2b	B2b6a3	16562	16562	.	.	Brandini 2018	Brandini	2018	https://pubmed.ncbi.nlm.nih.gov/29099937/	.	The Paleo-Indian Entry into South America According to Mitogenomes.	Mol Biol Evol 35(2) 299-311	KY680908.1	ECU0266	Ecuador	.
KY680906	KY680906.1	Modern	F9186059	B2b	B2b6a3a	16562	16562	.	.	Brandini 2018	Brandini	2018	https://pubmed.ncbi.nlm.nih.gov/29099937/	.	The Paleo-Indian Entry into South America According to Mitogenomes.	Mol Biol Evol 35(2) 299-311	KY680906.1	NAT110	Ecuador	.
KY680925	KY680925.1	Modern	F4149343	B2b	B2b6b	16561	16561	.	.	Brandini 2018	Brandini	2018	https://pubmed.ncbi.nlm.nih.gov/29099937/	.	The Paleo-Indian Entry into South America According to Mitogenomes.	Mol Biol Evol 35(2) 299-311	KY680925.1	ECU0118	Ecuador	.
KY680932	KY680932.1	Modern	F8438804	B2b	B2b5a2	16561	16561	.	.	Brandini 2018	Brandini	2018	https://pubmed.ncbi.nlm.nih.gov/29099937/	.	The Paleo-Indian Entry into South America According to Mitogenomes.	Mol Biol Evol 35(2) 299-311	KY680932.1	NAT079	Ecuador	.
KY680926	KY680926.1	Modern	F2984880	B2b	B2b5a1	16562	16562	.	.	Brandini 2018	Brandini	2018	https://pubmed.ncbi.nlm.nih.gov/29099937/	.	The Paleo-Indian Entry into South America According to Mitogenomes.	Mol Biol Evol 35(2) 299-311	KY680926.1	ECU0915	Ecuador	.
KY680929	KY680929.1	Modern	F4929110	B2b	B2b5a1a	16560	16560	.	.	Brandini 2018	Brandini	2018	https://pubmed.ncbi.nlm.nih.gov/29099937/	.	The Paleo-Indian Entry into South America According to Mitogenomes.	Mol Biol Evol 35(2) 299-311	KY680929.1	ECU0921	Ecuador	.
KY680927	KY680927.1	Modern	F5976301	B2b	B2b5a1a1	16563	16563	.	.	Brandini 2018	Brandini	2018	https://pubmed.ncbi.nlm.nih.gov/29099937/	.	The Paleo-Indian Entry into South America According to Mitogenomes.	Mol Biol Evol 35(2) 299-311	KY680927.1	ECU0925	Ecuador	.
KY680928	KY680928.1	Modern	F2131527	B2b	B2b5a1a1	16563	16563	.	.	Brandini 2018	Brandini	2018	https://pubmed.ncbi.nlm.nih.gov/29099937/	.	The Paleo-Indian Entry into South America According to Mitogenomes.	Mol Biol Evol 35(2) 299-311	KY680928.1	NAT010	Ecuador	.
KY680931	KY680931.1	Modern	F5617072	B2b	B2b5a1b	16560	16560	.	.	Brandini 2018	Brandini	2018	https://pubmed.ncbi.nlm.nih.gov/29099937/	.	The Paleo-Indian Entry into South America According to Mitogenomes.	Mol Biol Evol 35(2) 299-311	KY680931.1	ECU0901	Ecuador	.
KY680930	KY680930.1	Modern	F5617072	B2b	B2b5a1b	16560	16560	.	.	Brandini 2018	Brandini	2018	https://pubmed.ncbi.nlm.nih.gov/29099937/	.	The Paleo-Indian Entry into South America According to Mitogenomes.	Mol Biol Evol 35(2) 299-311	KY680930.1	ECU0986	Ecuador	.
KY680945	KY680945.1	Modern	F7840064	B2b	B2b12c	16560	16560	.	.	Brandini 2018	Brandini	2018	https://pubmed.ncbi.nlm.nih.gov/29099937/	.	The Paleo-Indian Entry into South America According to Mitogenomes.	Mol Biol Evol 35(2) 299-311	KY680945.1	NAT095	Ecuador	.
KY680884	KY680884.1	Modern	F7932114	B2b	B2b17	16565	16565	.	.	Brandini 2018	Brandini	2018	https://pubmed.ncbi.nlm.nih.gov/29099937/	.	The Paleo-Indian Entry into South America According to Mitogenomes.	Mol Biol Evol 35(2) 299-311	KY680884.1	NAT002	Ecuador	.
KY680885	KY680885.1	Modern	F8904958	B2b	B2b17	16558	16557	.	.	Brandini 2018	Brandini	2018	https://pubmed.ncbi.nlm.nih.gov/29099937/	.	The Paleo-Indian Entry into South America According to Mitogenomes.	Mol Biol Evol 35(2) 299-311	KY680885.1	NAT083	Ecuador	.
KY680886	KY680886.1	Modern	F1878150	B2b	B2b17	16566	16566	.	.	Brandini 2018	Brandini	2018	https://pubmed.ncbi.nlm.nih.gov/29099937/	.	The Paleo-Indian Entry into South America According to Mitogenomes.	Mol Biol Evol 35(2) 299-311	KY680886.1	NAT117	Ecuador	.
KY681013	KY681013.1	Modern	F5328299	B2b	B2b17	16559	16559	.	.	Brandini 2018	Brandini	2018	https://pubmed.ncbi.nlm.nih.gov/29099937/	.	The Paleo-Indian Entry into South America According to Mitogenomes.	Mol Biol Evol 35(2) 299-311	KY681013.1	13_2198	Venezuela	.
KY680889	KY680889.1	Modern	F3602181	B2b	B2b17+16362	16564	16564	.	.	Brandini 2018	Brandini	2018	https://pubmed.ncbi.nlm.nih.gov/29099937/	.	The Paleo-Indian Entry into South America According to Mitogenomes.	Mol Biol Evol 35(2) 299-311	KY680889.1	PV22	Ecuador	.
KY680887	KY680887.1	Modern	F7190712	B2b	B2b17c1	16563	16563	.	.	Brandini 2018	Brandini	2018	https://pubmed.ncbi.nlm.nih.gov/29099937/	.	The Paleo-Indian Entry into South America According to Mitogenomes.	Mol Biol Evol 35(2) 299-311	KY680887.1	NAT091	Ecuador	.
KY680904	KY680904.1	Modern	F9426746	B2b	B2b17a	16562	16562	.	.	Brandini 2018	Brandini	2018	https://pubmed.ncbi.nlm.nih.gov/29099937/	.	The Paleo-Indian Entry into South America According to Mitogenomes.	Mol Biol Evol 35(2) 299-311	KY680904.1	NAT077	Ecuador	.
KY680905	KY680905.1	Modern	F2991924	B2b	B2b17a	16565	16565	.	.	Brandini 2018	Brandini	2018	https://pubmed.ncbi.nlm.nih.gov/29099937/	.	The Paleo-Indian Entry into South America According to Mitogenomes.	Mol Biol Evol 35(2) 299-311	KY680905.1	NAT102	Ecuador	.
KY680896	KY680896.1	Modern	F4839822	B2b	B2b17a1b	16563	16563	.	.	Brandini 2018	Brandini	2018	https://pubmed.ncbi.nlm.nih.gov/29099937/	.	The Paleo-Indian Entry into South America According to Mitogenomes.	Mol Biol Evol 35(2) 299-311	KY680896.1	NAT088	Ecuador	.
KY680897	KY680897.1	Modern	F2463480	B2b	B2b17a1b	16563	16563	.	.	Brandini 2018	Brandini	2018	https://pubmed.ncbi.nlm.nih.gov/29099937/	.	The Paleo-Indian Entry into South America According to Mitogenomes.	Mol Biol Evol 35(2) 299-311	KY680897.1	NAT005	Ecuador	.
KY680903	KY680903.1	Modern	F3230940	B2b	B2b17a1b	16566	16566	.	.	Brandini 2018	Brandini	2018	https://pubmed.ncbi.nlm.nih.gov/29099937/	.	The Paleo-Indian Entry into South America According to Mitogenomes.	Mol Biol Evol 35(2) 299-311	KY680903.1	ECU1009	Ecuador	.
KY680898	KY680898.1	Modern	F1171000	B2b	B2b17a1b1	16564	16564	.	.	Brandini 2018	Brandini	2018	https://pubmed.ncbi.nlm.nih.gov/29099937/	.	The Paleo-Indian Entry into South America According to Mitogenomes.	Mol Biol Evol 35(2) 299-311	KY680898.1	NAT087	Ecuador	.
KY680899	KY680899.1	Modern	F6454265	B2b	B2b17a1b1	16562	16562	.	.	Brandini 2018	Brandini	2018	https://pubmed.ncbi.nlm.nih.gov/29099937/	.	The Paleo-Indian Entry into South America According to Mitogenomes.	Mol Biol Evol 35(2) 299-311	KY680899.1	NAT009	Ecuador	.
KY680902	KY680902.1	Modern	F6603768	B2b	B2b17a1b1	16565	16565	.	.	Brandini 2018	Brandini	2018	https://pubmed.ncbi.nlm.nih.gov/29099937/	.	The Paleo-Indian Entry into South America According to Mitogenomes.	Mol Biol Evol 35(2) 299-311	KY680902.1	NAT029	Ecuador	.
KY680900	KY680900.1	Modern	F1086472	B2b	B2b17a1b1a	16563	16563	.	.	Brandini 2018	Brandini	2018	https://pubmed.ncbi.nlm.nih.gov/29099937/	.	The Paleo-Indian Entry into South America According to Mitogenomes.	Mol Biol Evol 35(2) 299-311	KY680900.1	ECU0299	Ecuador	.
KY680901	KY680901.1	Modern	F7375898	B2b	B2b17a1b1a	16565	16565	.	.	Brandini 2018	Brandini	2018	https://pubmed.ncbi.nlm.nih.gov/29099937/	.	The Paleo-Indian Entry into South America According to Mitogenomes.	Mol Biol Evol 35(2) 299-311	KY680901.1	ECU0325	Ecuador	.
KY680888	KY680888.1	Modern	F3683406	B2b	B2b17+93	16563	16563	.	.	Brandini 2018	Brandini	2018	https://pubmed.ncbi.nlm.nih.gov/29099937/	.	The Paleo-Indian Entry into South America According to Mitogenomes.	Mol Biol Evol 35(2) 299-311	KY680888.1	ECU0159	Ecuador	.
KY680942	KY680942.1	Modern	F8898320	B2b	B2b53a2	16559	16559	.	.	Brandini 2018	Brandini	2018	https://pubmed.ncbi.nlm.nih.gov/29099937/	.	The Paleo-Indian Entry into South America According to Mitogenomes.	Mol Biol Evol 35(2) 299-311	KY680942.1	ECU0098	Ecuador	.
KY680943	KY680943.1	Modern	F5249400	B2b	B2b53a2	16559	16559	.	.	Brandini 2018	Brandini	2018	https://pubmed.ncbi.nlm.nih.gov/29099937/	.	The Paleo-Indian Entry into South America According to Mitogenomes.	Mol Biol Evol 35(2) 299-311	KY680943.1	ECU0087	Ecuador	.
KY680944	KY680944.1	Modern	F8529968	B2b	B2b53a2	16558	16558	.	.	Brandini 2018	Brandini	2018	https://pubmed.ncbi.nlm.nih.gov/29099937/	.	The Paleo-Indian Entry into South America According to Mitogenomes.	Mol Biol Evol 35(2) 299-311	KY680944.1	ECU0923	Ecuador	.
KY680946	KY680946.1	Modern	F5958316	B2b	B2b11b3a	16561	16561	.	.	Brandini 2018	Brandini	2018	https://pubmed.ncbi.nlm.nih.gov/29099937/	.	The Paleo-Indian Entry into South America According to Mitogenomes.	Mol Biol Evol 35(2) 299-311	KY680946.1	NAT001	Ecuador	.
KY680940	KY680940.1	Modern	F6416175	B2b	B2b18	16561	16561	.	.	Brandini 2018	Brandini	2018	https://pubmed.ncbi.nlm.nih.gov/29099937/	.	The Paleo-Indian Entry into South America According to Mitogenomes.	Mol Biol Evol 35(2) 299-311	KY680940.1	ECU0248	Ecuador	.
KY680941	KY680941.1	Modern	F9396725	B2b	B2b18	16562	16562	.	.	Brandini 2018	Brandini	2018	https://pubmed.ncbi.nlm.nih.gov/29099937/	.	The Paleo-Indian Entry into South America According to Mitogenomes.	Mol Biol Evol 35(2) 299-311	KY680941.1	NAT022	Ecuador	.
KY680948	KY680948.1	Modern	F3788512	B2b	B2b16	16561	16561	.	.	Brandini 2018	Brandini	2018	https://pubmed.ncbi.nlm.nih.gov/29099937/	.	The Paleo-Indian Entry into South America According to Mitogenomes.	Mol Biol Evol 35(2) 299-311	KY680948.1	NAT141	Ecuador	.
KY680917	KY680917.1	Modern	F3783405	B2b-T152C!	B2b6a8	16562	16562	.	.	Brandini 2018	Brandini	2018	https://pubmed.ncbi.nlm.nih.gov/29099937/	.	The Paleo-Indian Entry into South America According to Mitogenomes.	Mol Biol Evol 35(2) 299-311	KY680917.1	NAT136	Ecuador	.
KY680907	KY680907.1	Modern	F9593765	B2b-T152C!	B2b6a3a	16560	16560	.	.	Brandini 2018	Brandini	2018	https://pubmed.ncbi.nlm.nih.gov/29099937/	.	The Paleo-Indian Entry into South America According to Mitogenomes.	Mol Biol Evol 35(2) 299-311	KY680907.1	NAT101	Ecuador	.
KY680895	KY680895.1	Modern	F7381839	B2b-T152C!	B2b17f1b	16562	16562	.	.	Brandini 2018	Brandini	2018	https://pubmed.ncbi.nlm.nih.gov/29099937/	.	The Paleo-Indian Entry into South America According to Mitogenomes.	Mol Biol Evol 35(2) 299-311	KY680895.1	ECU0922	Ecuador	.
KY680893	KY680893.1	Modern	F7381839	B2b-T152C!	B2b17f1b	16562	16562	.	.	Brandini 2018	Brandini	2018	https://pubmed.ncbi.nlm.nih.gov/29099937/	.	The Paleo-Indian Entry into South America According to Mitogenomes.	Mol Biol Evol 35(2) 299-311	KY680893.1	ECU0069	Ecuador	.
KY680894	KY680894.1	Modern	F8249763	B2b-T152C!	B2b17f1b	16561	16561	.	.	Brandini 2018	Brandini	2018	https://pubmed.ncbi.nlm.nih.gov/29099937/	.	The Paleo-Indian Entry into South America According to Mitogenomes.	Mol Biol Evol 35(2) 299-311	KY680894.1	ECU0029	Ecuador	.
KY680890	KY680890.1	Modern	F3802162	B2b-T152C!	B2b17f1a	16561	16560	.	.	Brandini 2018	Brandini	2018	https://pubmed.ncbi.nlm.nih.gov/29099937/	.	The Paleo-Indian Entry into South America According to Mitogenomes.	Mol Biol Evol 35(2) 299-311	KY680890.1	ECU0212	Ecuador	.
KY680891	KY680891.1	Modern	F1128083	B2b-T152C!	B2b17f1a	16561	16561	.	.	Brandini 2018	Brandini	2018	https://pubmed.ncbi.nlm.nih.gov/29099937/	.	The Paleo-Indian Entry into South America According to Mitogenomes.	Mol Biol Evol 35(2) 299-311	KY680891.1	ECU0224b	Ecuador	.
KY680892	KY680892.1	Modern	F3966802	B2b-T152C!	B2b17f1a	16559	16559	.	.	Brandini 2018	Brandini	2018	https://pubmed.ncbi.nlm.nih.gov/29099937/	.	The Paleo-Indian Entry into South America According to Mitogenomes.	Mol Biol Evol 35(2) 299-311	KY680892.1	ECU0897	Ecuador	.
KY680846	KY680846.1	Modern	F8887310	B2b-T152C!	B2b46	16562	16562	.	.	Brandini 2018	Brandini	2018	https://pubmed.ncbi.nlm.nih.gov/29099937/	.	The Paleo-Indian Entry into South America According to Mitogenomes.	Mol Biol Evol 35(2) 299-311	KY680846.1	ECU0966	Ecuador	.
KY680947	KY680947.1	Modern	F3106382	B2b-T152C!	B2b36	16561	16561	.	.	Brandini 2018	Brandini	2018	https://pubmed.ncbi.nlm.nih.gov/29099937/	.	The Paleo-Indian Entry into South America According to Mitogenomes.	Mol Biol Evol 35(2) 299-311	KY680947.1	NAT145	Ecuador	.
KY680933	KY680933.1	Modern	F5617880	B2b-T152C!	B2b7	16561	16561	.	.	Brandini 2018	Brandini	2018	https://pubmed.ncbi.nlm.nih.gov/29099937/	.	The Paleo-Indian Entry into South America According to Mitogenomes.	Mol Biol Evol 35(2) 299-311	KY680933.1	ECU0323	Ecuador	.
KY680934	KY680934.1	Modern	F8704190	B2b-T152C!	B2b7	16564	16563	.	.	Brandini 2018	Brandini	2018	https://pubmed.ncbi.nlm.nih.gov/29099937/	.	The Paleo-Indian Entry into South America According to Mitogenomes.	Mol Biol Evol 35(2) 299-311	KY680934.1	04_1048	Ecuador	.
KY680938	KY680938.1	Modern	F6475779	B2b-T152C!	B2b7	16561	16561	.	.	Brandini 2018	Brandini	2018	https://pubmed.ncbi.nlm.nih.gov/29099937/	.	The Paleo-Indian Entry into South America According to Mitogenomes.	Mol Biol Evol 35(2) 299-311	KY680938.1	ECU0895	Ecuador	.
KY680935	KY680935.1	Modern	F7805892	B2b-T152C!	B2b7a	16561	16561	.	.	Brandini 2018	Brandini	2018	https://pubmed.ncbi.nlm.nih.gov/29099937/	.	The Paleo-Indian Entry into South America According to Mitogenomes.	Mol Biol Evol 35(2) 299-311	KY680935.1	ECU0174	Ecuador	.
KY680936	KY680936.1	Modern	F2046943	B2b-T152C!	B2b7a	16561	16561	.	.	Brandini 2018	Brandini	2018	https://pubmed.ncbi.nlm.nih.gov/29099937/	.	The Paleo-Indian Entry into South America According to Mitogenomes.	Mol Biol Evol 35(2) 299-311	KY680936.1	ECU0153	Ecuador	.
KY680937	KY680937.1	Modern	F9319816	B2b-T152C!	B2b7a	16562	16560	.	.	Brandini 2018	Brandini	2018	https://pubmed.ncbi.nlm.nih.gov/29099937/	.	The Paleo-Indian Entry into South America According to Mitogenomes.	Mol Biol Evol 35(2) 299-311	KY680937.1	ECU0106	Ecuador	.
KY680939	KY680939.1	Modern	F9739410	B2b-T152C!	B2b2	16564	16564	.	.	Brandini 2018	Brandini	2018	https://pubmed.ncbi.nlm.nih.gov/29099937/	.	The Paleo-Indian Entry into South America According to Mitogenomes.	Mol Biol Evol 35(2) 299-311	KY680939.1	PV26	Ecuador	.
KY681016	KY681016.1	Modern	F8644305	B2b3a	B2b3a1e1a	16564	16564	.	.	Brandini 2018	Brandini	2018	https://pubmed.ncbi.nlm.nih.gov/29099937/	.	The Paleo-Indian Entry into South America According to Mitogenomes.	Mol Biol Evol 35(2) 299-311	KY681016.1	14_2021	Venezuela	.
KY680875	KY680875.1	Modern	F1298745	B2l	B2l7a	16562	16562	.	.	Brandini 2018	Brandini	2018	https://pubmed.ncbi.nlm.nih.gov/29099937/	.	The Paleo-Indian Entry into South America According to Mitogenomes.	Mol Biol Evol 35(2) 299-311	KY680875.1	ECU0910	Ecuador	.
KY680868	KY680868.1	Modern	F7112884	B2l	B2l7a1	16560	16560	.	.	Brandini 2018	Brandini	2018	https://pubmed.ncbi.nlm.nih.gov/29099937/	.	The Paleo-Indian Entry into South America According to Mitogenomes.	Mol Biol Evol 35(2) 299-311	KY680868.1	ECU0034	Ecuador	.
KY680871	KY680871.1	Modern	F6773470	B2l	B2l7a1	16562	16562	.	.	Brandini 2018	Brandini	2018	https://pubmed.ncbi.nlm.nih.gov/29099937/	.	The Paleo-Indian Entry into South America According to Mitogenomes.	Mol Biol Evol 35(2) 299-311	KY680871.1	ECU0047	Ecuador	.
KY680869	KY680869.1	Modern	F6773470	B2l	B2l7a1	16562	16562	.	.	Brandini 2018	Brandini	2018	https://pubmed.ncbi.nlm.nih.gov/29099937/	.	The Paleo-Indian Entry into South America According to Mitogenomes.	Mol Biol Evol 35(2) 299-311	KY680869.1	ECU0027	Ecuador	.
KY680870	KY680870.1	Modern	F4074064	B2l	B2l7a1	16561	16561	.	.	Brandini 2018	Brandini	2018	https://pubmed.ncbi.nlm.nih.gov/29099937/	.	The Paleo-Indian Entry into South America According to Mitogenomes.	Mol Biol Evol 35(2) 299-311	KY680870.1	ECU0061	Ecuador	.
KY680872	KY680872.1	Modern	F1752729	B2l	B2l7a1	16562	16562	.	.	Brandini 2018	Brandini	2018	https://pubmed.ncbi.nlm.nih.gov/29099937/	.	The Paleo-Indian Entry into South America According to Mitogenomes.	Mol Biol Evol 35(2) 299-311	KY680872.1	ECU0330	Ecuador	.
KY680873	KY680873.1	Modern	F7149223	B2l	B2l7a1	16562	16562	.	.	Brandini 2018	Brandini	2018	https://pubmed.ncbi.nlm.nih.gov/29099937/	.	The Paleo-Indian Entry into South America According to Mitogenomes.	Mol Biol Evol 35(2) 299-311	KY680873.1	ECU0294	Ecuador	.
KY680874	KY680874.1	Modern	F2674652	B2l	B2l7a1	16561	16561	.	.	Brandini 2018	Brandini	2018	https://pubmed.ncbi.nlm.nih.gov/29099937/	.	The Paleo-Indian Entry into South America According to Mitogenomes.	Mol Biol Evol 35(2) 299-311	KY680874.1	ECU0044	Ecuador	.
KY680831	KY680831.1	Modern	F2325824	B2o	B2fy1	16560	16560	.	.	Brandini 2018	Brandini	2018	https://pubmed.ncbi.nlm.nih.gov/29099937/	.	The Paleo-Indian Entry into South America According to Mitogenomes.	Mol Biol Evol 35(2) 299-311	KY680831.1	NAT139	Ecuador	.
KY680832	KY680832.1	Modern	F3450354	B2o	B2fy1	16561	16561	.	.	Brandini 2018	Brandini	2018	https://pubmed.ncbi.nlm.nih.gov/29099937/	.	The Paleo-Indian Entry into South America According to Mitogenomes.	Mol Biol Evol 35(2) 299-311	KY680832.1	NAT036	Ecuador	.
KY680853	KY680853.1	Modern	F5865988	B2q	B2gq'gr'hf	16559	16559	.	.	Brandini 2018	Brandini	2018	https://pubmed.ncbi.nlm.nih.gov/29099937/	.	The Paleo-Indian Entry into South America According to Mitogenomes.	Mol Biol Evol 35(2) 299-311	KY680853.1	ECU0190	Ecuador	.
KY680852	KY680852.1	Modern	F5865988	B2q	B2gq'gr'hf	16559	16559	.	.	Brandini 2018	Brandini	2018	https://pubmed.ncbi.nlm.nih.gov/29099937/	.	The Paleo-Indian Entry into South America According to Mitogenomes.	Mol Biol Evol 35(2) 299-311	KY680852.1	ECU0271	Ecuador	.
KY680851	KY680851.1	Modern	F5865988	B2q	B2gq'gr'hf	16559	16559	.	.	Brandini 2018	Brandini	2018	https://pubmed.ncbi.nlm.nih.gov/29099937/	.	The Paleo-Indian Entry into South America According to Mitogenomes.	Mol Biol Evol 35(2) 299-311	KY680851.1	ECU0186	Ecuador	.
KY680854	KY680854.1	Modern	F6258462	B2q	B2gq'gr'hf	16559	16559	.	.	Brandini 2018	Brandini	2018	https://pubmed.ncbi.nlm.nih.gov/29099937/	.	The Paleo-Indian Entry into South America According to Mitogenomes.	Mol Biol Evol 35(2) 299-311	KY680854.1	ECU0396	Ecuador	.
KY680855	KY680855.1	Modern	F2071341	B2q	B2gq'gr'hf	16559	16559	.	.	Brandini 2018	Brandini	2018	https://pubmed.ncbi.nlm.nih.gov/29099937/	.	The Paleo-Indian Entry into South America According to Mitogenomes.	Mol Biol Evol 35(2) 299-311	KY680855.1	ECU0977	Ecuador	.
KY680859	KY680859.1	Modern	F7086468	B2q	B2gq'gr'hf	16559	16559	.	.	Brandini 2018	Brandini	2018	https://pubmed.ncbi.nlm.nih.gov/29099937/	.	The Paleo-Indian Entry into South America According to Mitogenomes.	Mol Biol Evol 35(2) 299-311	KY680859.1	NAT075	Ecuador	.
KY680866	KY680866.1	Modern	F7961996	B2q	B2gq'gr'hf	16559	16559	.	.	Brandini 2018	Brandini	2018	https://pubmed.ncbi.nlm.nih.gov/29099937/	.	The Paleo-Indian Entry into South America According to Mitogenomes.	Mol Biol Evol 35(2) 299-311	KY680866.1	ECU0302	Ecuador	.
KY680860	KY680860.1	Modern	F9623027	B2q	B2gr	16560	16559	.	.	Brandini 2018	Brandini	2018	https://pubmed.ncbi.nlm.nih.gov/29099937/	.	The Paleo-Indian Entry into South America According to Mitogenomes.	Mol Biol Evol 35(2) 299-311	KY680860.1	ECU0407	Ecuador	.
KY680864	KY680864.1	Modern	F3526410	B2q	B2gq	16561	16561	.	.	Brandini 2018	Brandini	2018	https://pubmed.ncbi.nlm.nih.gov/29099937/	.	The Paleo-Indian Entry into South America According to Mitogenomes.	Mol Biol Evol 35(2) 299-311	KY680864.1	ECU0063	Ecuador	.
KY680863	KY680863.1	Modern	F3526410	B2q	B2gq	16561	16561	.	.	Brandini 2018	Brandini	2018	https://pubmed.ncbi.nlm.nih.gov/29099937/	.	The Paleo-Indian Entry into South America According to Mitogenomes.	Mol Biol Evol 35(2) 299-311	KY680863.1	ECU0011	Ecuador	.
KY680861	KY680861.1	Modern	F3526410	B2q	B2gq	16561	16561	.	.	Brandini 2018	Brandini	2018	https://pubmed.ncbi.nlm.nih.gov/29099937/	.	The Paleo-Indian Entry into South America According to Mitogenomes.	Mol Biol Evol 35(2) 299-311	KY680861.1	ECU0040	Ecuador	.
KY680862	KY680862.1	Modern	F6339593	B2q	B2gq	16560	16560	.	.	Brandini 2018	Brandini	2018	https://pubmed.ncbi.nlm.nih.gov/29099937/	.	The Paleo-Indian Entry into South America According to Mitogenomes.	Mol Biol Evol 35(2) 299-311	KY680862.1	ECU0147	Ecuador	.
KY680865	KY680865.1	Modern	F5832750	B2q	B2gq1	16560	16560	.	.	Brandini 2018	Brandini	2018	https://pubmed.ncbi.nlm.nih.gov/29099937/	.	The Paleo-Indian Entry into South America According to Mitogenomes.	Mol Biol Evol 35(2) 299-311	KY680865.1	NAT039	Ecuador	.
KY680856	KY680856.1	Modern	F5222541	B2q	B2hf	16561	16561	.	.	Brandini 2018	Brandini	2018	https://pubmed.ncbi.nlm.nih.gov/29099937/	.	The Paleo-Indian Entry into South America According to Mitogenomes.	Mol Biol Evol 35(2) 299-311	KY680856.1	NAT035	Ecuador	.
KY680857	KY680857.1	Modern	F9467239	B2q	B2hf1	16560	16560	.	.	Brandini 2018	Brandini	2018	https://pubmed.ncbi.nlm.nih.gov/29099937/	.	The Paleo-Indian Entry into South America According to Mitogenomes.	Mol Biol Evol 35(2) 299-311	KY680857.1	NAT134	Ecuador	.
KY680858	KY680858.1	Modern	F2233783	B2q	B2hf1	16561	16561	.	.	Brandini 2018	Brandini	2018	https://pubmed.ncbi.nlm.nih.gov/29099937/	.	The Paleo-Indian Entry into South America According to Mitogenomes.	Mol Biol Evol 35(2) 299-311	KY680858.1	ECU0399	Ecuador	.
KY680883	KY680883.1	Modern	F7948156	B2y	B2y	16560	16560	.	.	Brandini 2018	Brandini	2018	https://pubmed.ncbi.nlm.nih.gov/29099937/	.	The Paleo-Indian Entry into South America According to Mitogenomes.	Mol Biol Evol 35(2) 299-311	KY680883.1	NAT148	Peru	.
KY680974	KY680974.1	Modern	F2111027	C1b	C1b105b	16564	16564	.	.	Brandini 2018	Brandini	2018	https://pubmed.ncbi.nlm.nih.gov/29099937/	.	The Paleo-Indian Entry into South America According to Mitogenomes.	Mol Biol Evol 35(2) 299-311	KY680974.1	ECU0015	Ecuador	.
KY680975	KY680975.1	Modern	F4979171	C1b	C1b105b	16564	16564	.	.	Brandini 2018	Brandini	2018	https://pubmed.ncbi.nlm.nih.gov/29099937/	.	The Paleo-Indian Entry into South America According to Mitogenomes.	Mol Biol Evol 35(2) 299-311	KY680975.1	ECU1010	Ecuador	.
KY680976	KY680976.1	Modern	F5041185	C1b	C1b36c1	16566	16566	.	.	Brandini 2018	Brandini	2018	https://pubmed.ncbi.nlm.nih.gov/29099937/	.	The Paleo-Indian Entry into South America According to Mitogenomes.	Mol Biol Evol 35(2) 299-311	KY680976.1	NAT028	Ecuador	.
KY680951	KY680951.1	Modern	F3079530	C1b	C1b142	16565	16565	.	.	Brandini 2018	Brandini	2018	https://pubmed.ncbi.nlm.nih.gov/29099937/	.	The Paleo-Indian Entry into South America According to Mitogenomes.	Mol Biol Evol 35(2) 299-311	KY680951.1	NAT014	Ecuador	.
KY680972	KY680972.1	Modern	F6627850	C1b	C1b105a	16565	16565	.	.	Brandini 2018	Brandini	2018	https://pubmed.ncbi.nlm.nih.gov/29099937/	.	The Paleo-Indian Entry into South America According to Mitogenomes.	Mol Biol Evol 35(2) 299-311	KY680972.1	NAT146	Ecuador	.
KY680968	KY680968.1	Modern	F7904696	C1b	C1b99c	16565	16565	.	.	Brandini 2018	Brandini	2018	https://pubmed.ncbi.nlm.nih.gov/29099937/	.	The Paleo-Indian Entry into South America According to Mitogenomes.	Mol Biol Evol 35(2) 299-311	KY680968.1	NAT023	Ecuador	.
KY680949	KY680949.1	Modern	F1167789	C1b	C1b67b	16564	16564	.	.	Brandini 2018	Brandini	2018	https://pubmed.ncbi.nlm.nih.gov/29099937/	.	The Paleo-Indian Entry into South America According to Mitogenomes.	Mol Biol Evol 35(2) 299-311	KY680949.1	NAT048	Ecuador	.
KY680950	KY680950.1	Modern	F2843618	C1b	C1b67b	16565	16565	.	.	Brandini 2018	Brandini	2018	https://pubmed.ncbi.nlm.nih.gov/29099937/	.	The Paleo-Indian Entry into South America According to Mitogenomes.	Mol Biol Evol 35(2) 299-311	KY680950.1	NAT020	Ecuador	.
KY680962	KY680962.1	Modern	F2845200	C1b	C1b52	16565	16565	.	.	Brandini 2018	Brandini	2018	https://pubmed.ncbi.nlm.nih.gov/29099937/	.	The Paleo-Indian Entry into South America According to Mitogenomes.	Mol Biol Evol 35(2) 299-311	KY680962.1	ECU0088	Ecuador	.
KY680960	KY680960.1	Modern	F2845200	C1b	C1b52	16565	16565	.	.	Brandini 2018	Brandini	2018	https://pubmed.ncbi.nlm.nih.gov/29099937/	.	The Paleo-Indian Entry into South America According to Mitogenomes.	Mol Biol Evol 35(2) 299-311	KY680960.1	ECU0171	Ecuador	.
KY680958	KY680958.1	Modern	F2845200	C1b	C1b52	16565	16565	.	.	Brandini 2018	Brandini	2018	https://pubmed.ncbi.nlm.nih.gov/29099937/	.	The Paleo-Indian Entry into South America According to Mitogenomes.	Mol Biol Evol 35(2) 299-311	KY680958.1	ECU0161	Ecuador	.
KY680956	KY680956.1	Modern	F2845200	C1b	C1b52	16565	16565	.	.	Brandini 2018	Brandini	2018	https://pubmed.ncbi.nlm.nih.gov/29099937/	.	The Paleo-Indian Entry into South America According to Mitogenomes.	Mol Biol Evol 35(2) 299-311	KY680956.1	ECU0126	Ecuador	.
KY680955	KY680955.1	Modern	F2845200	C1b	C1b52	16565	16565	.	.	Brandini 2018	Brandini	2018	https://pubmed.ncbi.nlm.nih.gov/29099937/	.	The Paleo-Indian Entry into South America According to Mitogenomes.	Mol Biol Evol 35(2) 299-311	KY680955.1	ECU0145	Ecuador	.
KY680954	KY680954.1	Modern	F2845200	C1b	C1b52	16565	16565	.	.	Brandini 2018	Brandini	2018	https://pubmed.ncbi.nlm.nih.gov/29099937/	.	The Paleo-Indian Entry into South America According to Mitogenomes.	Mol Biol Evol 35(2) 299-311	KY680954.1	ECU0003	Ecuador	.
KY680953	KY680953.1	Modern	F2845200	C1b	C1b52	16565	16565	.	.	Brandini 2018	Brandini	2018	https://pubmed.ncbi.nlm.nih.gov/29099937/	.	The Paleo-Indian Entry into South America According to Mitogenomes.	Mol Biol Evol 35(2) 299-311	KY680953.1	NAT003	Ecuador	.
KY680952	KY680952.1	Modern	F2845200	C1b	C1b52	16565	16565	.	.	Brandini 2018	Brandini	2018	https://pubmed.ncbi.nlm.nih.gov/29099937/	.	The Paleo-Indian Entry into South America According to Mitogenomes.	Mol Biol Evol 35(2) 299-311	KY680952.1	NAT004	Ecuador	.
KY680957	KY680957.1	Modern	F9123263	C1b	C1b52	16565	16565	.	.	Brandini 2018	Brandini	2018	https://pubmed.ncbi.nlm.nih.gov/29099937/	.	The Paleo-Indian Entry into South America According to Mitogenomes.	Mol Biol Evol 35(2) 299-311	KY680957.1	ECU0187	Ecuador	.
KY680959	KY680959.1	Modern	F5361695	C1b	C1b52	16563	16563	.	.	Brandini 2018	Brandini	2018	https://pubmed.ncbi.nlm.nih.gov/29099937/	.	The Paleo-Indian Entry into South America According to Mitogenomes.	Mol Biol Evol 35(2) 299-311	KY680959.1	ECU0167	Ecuador	.
KY680961	KY680961.1	Modern	F4915868	C1b	C1b52	16565	16564	.	.	Brandini 2018	Brandini	2018	https://pubmed.ncbi.nlm.nih.gov/29099937/	.	The Paleo-Indian Entry into South America According to Mitogenomes.	Mol Biol Evol 35(2) 299-311	KY680961.1	ECU0178	Ecuador	.
KY680965	KY680965.1	Modern	F7554168	C1b	C1b52	16565	16565	.	.	Brandini 2018	Brandini	2018	https://pubmed.ncbi.nlm.nih.gov/29099937/	.	The Paleo-Indian Entry into South America According to Mitogenomes.	Mol Biol Evol 35(2) 299-311	KY680965.1	ECU0008	Ecuador	.
KY680966	KY680966.1	Modern	F3908856	C1b	C1b52b	16564	16563	.	.	Brandini 2018	Brandini	2018	https://pubmed.ncbi.nlm.nih.gov/29099937/	.	The Paleo-Indian Entry into South America According to Mitogenomes.	Mol Biol Evol 35(2) 299-311	KY680966.1	NAT070	Ecuador	.
KY680967	KY680967.1	Modern	F7059615	C1b	C1b52b	16564	16564	.	.	Brandini 2018	Brandini	2018	https://pubmed.ncbi.nlm.nih.gov/29099937/	.	The Paleo-Indian Entry into South America According to Mitogenomes.	Mol Biol Evol 35(2) 299-311	KY680967.1	ECU1005	Ecuador	.
KY680963	KY680963.1	Modern	F5757900	C1b	C1b52a	16565	16565	.	.	Brandini 2018	Brandini	2018	https://pubmed.ncbi.nlm.nih.gov/29099937/	.	The Paleo-Indian Entry into South America According to Mitogenomes.	Mol Biol Evol 35(2) 299-311	KY680963.1	Alp0514	Ecuador	.
KY680964	KY680964.1	Modern	F1178209	C1b	C1b52a	16565	16565	.	.	Brandini 2018	Brandini	2018	https://pubmed.ncbi.nlm.nih.gov/29099937/	.	The Paleo-Indian Entry into South America According to Mitogenomes.	Mol Biol Evol 35(2) 299-311	KY680964.1	ECU0327	Ecuador	.
KY680986	KY680986.1	Modern	F4484189	C1b	C1b	16568	16568	.	.	Brandini 2018	Brandini	2018	https://pubmed.ncbi.nlm.nih.gov/29099937/	.	The Paleo-Indian Entry into South America According to Mitogenomes.	Mol Biol Evol 35(2) 299-311	KY680986.1	13_1435	Peru	.
KY680988	KY680988.1	Modern	F4714810	C1b	C1b32b	16565	16565	.	.	Brandini 2018	Brandini	2018	https://pubmed.ncbi.nlm.nih.gov/29099937/	.	The Paleo-Indian Entry into South America According to Mitogenomes.	Mol Biol Evol 35(2) 299-311	KY680988.1	NAT096	Ecuador	.
KY680990	KY680990.1	Modern	F2670728	C1b	C1b32b	16566	16566	.	.	Brandini 2018	Brandini	2018	https://pubmed.ncbi.nlm.nih.gov/29099937/	.	The Paleo-Indian Entry into South America According to Mitogenomes.	Mol Biol Evol 35(2) 299-311	KY680990.1	NAT046	Ecuador	.
KY680989	KY680989.1	Modern	F4173698	C1b	C1b32b1	16567	16567	.	.	Brandini 2018	Brandini	2018	https://pubmed.ncbi.nlm.nih.gov/29099937/	.	The Paleo-Indian Entry into South America According to Mitogenomes.	Mol Biol Evol 35(2) 299-311	KY680989.1	ECU0019	Ecuador	.
KY680970	KY680970.1	Modern	F8461064	C1b	C1b24	16565	16565	.	.	Brandini 2018	Brandini	2018	https://pubmed.ncbi.nlm.nih.gov/29099937/	.	The Paleo-Indian Entry into South America According to Mitogenomes.	Mol Biol Evol 35(2) 299-311	KY680970.1	NAT123	Ecuador	.
KY680971	KY680971.1	Modern	F6963587	C1b	C1b24	16564	16564	.	.	Brandini 2018	Brandini	2018	https://pubmed.ncbi.nlm.nih.gov/29099937/	.	The Paleo-Indian Entry into South America According to Mitogenomes.	Mol Biol Evol 35(2) 299-311	KY680971.1	NAT017	Ecuador	.
KY680991	KY680991.1	Modern	F8023794	C1b	C1b50a	16565	16565	.	.	Brandini 2018	Brandini	2018	https://pubmed.ncbi.nlm.nih.gov/29099937/	.	The Paleo-Indian Entry into South America According to Mitogenomes.	Mol Biol Evol 35(2) 299-311	KY680991.1	NAT104	Ecuador	.
KY680969	KY680969.1	Modern	F8124688	C1b	C1b64	16564	16564	.	.	Brandini 2018	Brandini	2018	https://pubmed.ncbi.nlm.nih.gov/29099937/	.	The Paleo-Indian Entry into South America According to Mitogenomes.	Mol Biol Evol 35(2) 299-311	KY680969.1	ECU0957	Ecuador	.
KY680973	KY680973.1	Modern	F9791005	C1b-T16311C!	C1b105a	16564	16563	.	.	Brandini 2018	Brandini	2018	https://pubmed.ncbi.nlm.nih.gov/29099937/	.	The Paleo-Indian Entry into South America According to Mitogenomes.	Mol Biol Evol 35(2) 299-311	KY680973.1	NAT144	Ecuador	.
KY680992	KY680992.1	Modern	F4513356	C1b-T16311C!	C1b11	16564	16564	.	.	Brandini 2018	Brandini	2018	https://pubmed.ncbi.nlm.nih.gov/29099937/	.	The Paleo-Indian Entry into South America According to Mitogenomes.	Mol Biol Evol 35(2) 299-311	KY680992.1	NAT033	Ecuador	.
KY680987	KY680987.1	Modern	F7248483	C1b-T16311C!	C1b127a	16565	16565	.	.	Brandini 2018	Brandini	2018	https://pubmed.ncbi.nlm.nih.gov/29099937/	.	The Paleo-Indian Entry into South America According to Mitogenomes.	Mol Biol Evol 35(2) 299-311	KY680987.1	NAT099	Ecuador	.
KY680977	KY680977.1	Modern	F1342206	C1c	C1c45a	16569	16569	.	.	Brandini 2018	Brandini	2018	https://pubmed.ncbi.nlm.nih.gov/29099937/	.	The Paleo-Indian Entry into South America According to Mitogenomes.	Mol Biol Evol 35(2) 299-311	KY680977.1	02_1894	Ecuador	.
KY680978	KY680978.1	Modern	F8912523	C1c	C1c9a1b	16567	16567	.	.	Brandini 2018	Brandini	2018	https://pubmed.ncbi.nlm.nih.gov/29099937/	.	The Paleo-Indian Entry into South America According to Mitogenomes.	Mol Biol Evol 35(2) 299-311	KY680978.1	NAT060	Ecuador	.
KY680981	KY680981.1	Modern	F5929929	C1d1	C1d1ao1	16566	16566	.	.	Brandini 2018	Brandini	2018	https://pubmed.ncbi.nlm.nih.gov/29099937/	.	The Paleo-Indian Entry into South America According to Mitogenomes.	Mol Biol Evol 35(2) 299-311	KY680981.1	NAT137	Ecuador	.
KY680982	KY680982.1	Modern	F7350728	C1d1	C1d1ao1	16565	16565	.	.	Brandini 2018	Brandini	2018	https://pubmed.ncbi.nlm.nih.gov/29099937/	.	The Paleo-Indian Entry into South America According to Mitogenomes.	Mol Biol Evol 35(2) 299-311	KY680982.1	NAT052	Ecuador	.
KY680983	KY680983.1	Modern	F6939417	C1d1	C1d1ao1	16566	16565	.	.	Brandini 2018	Brandini	2018	https://pubmed.ncbi.nlm.nih.gov/29099937/	.	The Paleo-Indian Entry into South America According to Mitogenomes.	Mol Biol Evol 35(2) 299-311	KY680983.1	NAT068	Ecuador	.
KY680979	KY680979.1	Modern	F1545890	C1d1	C1d1k	16564	16564	.	.	Brandini 2018	Brandini	2018	https://pubmed.ncbi.nlm.nih.gov/29099937/	.	The Paleo-Indian Entry into South America According to Mitogenomes.	Mol Biol Evol 35(2) 299-311	KY680979.1	ECU0406	Ecuador	.
KY680985	KY680985.1	Modern	F1347827	C1d1	C1d1e	16564	16564	.	.	Brandini 2018	Brandini	2018	https://pubmed.ncbi.nlm.nih.gov/29099937/	.	The Paleo-Indian Entry into South America According to Mitogenomes.	Mol Biol Evol 35(2) 299-311	KY680985.1	12_1524	Ecuador	.
KY680984	KY680984.1	Modern	F6476765	C1d1	C1d1o3	16565	16565	.	.	Brandini 2018	Brandini	2018	https://pubmed.ncbi.nlm.nih.gov/29099937/	.	The Paleo-Indian Entry into South America According to Mitogenomes.	Mol Biol Evol 35(2) 299-311	KY680984.1	ECU0418	Ecuador	.
KY680980	KY680980.1	Modern	F1174815	C1d1d	C1d1d1c^	16564	16564	.	.	Brandini 2018	Brandini	2018	https://pubmed.ncbi.nlm.nih.gov/29099937/	.	The Paleo-Indian Entry into South America According to Mitogenomes.	Mol Biol Evol 35(2) 299-311	KY680980.1	NAT032	Ecuador	.
KY681010	KY681010.1	Modern	F4815557	D1	D1	16574	16574	.	.	Brandini 2018	Brandini	2018	https://pubmed.ncbi.nlm.nih.gov/29099937/	.	The Paleo-Indian Entry into South America According to Mitogenomes.	Mol Biol Evol 35(2) 299-311	KY681010.1	ECU0409	Ecuador	.
KY681009	KY681009.1	Modern	F9466290	D1	D1w2b1	16570	16570	.	.	Brandini 2018	Brandini	2018	https://pubmed.ncbi.nlm.nih.gov/29099937/	.	The Paleo-Indian Entry into South America According to Mitogenomes.	Mol Biol Evol 35(2) 299-311	KY681009.1	12_283	Peru	.
KY681006	KY681006.1	Modern	F2820391	D1	D1y1	16570	16570	.	.	Brandini 2018	Brandini	2018	https://pubmed.ncbi.nlm.nih.gov/29099937/	.	The Paleo-Indian Entry into South America According to Mitogenomes.	Mol Biol Evol 35(2) 299-311	KY681006.1	ECU0909	Ecuador	.
KY681007	KY681007.1	Modern	F4990620	D1	D1l1a	16570	16570	.	.	Brandini 2018	Brandini	2018	https://pubmed.ncbi.nlm.nih.gov/29099937/	.	The Paleo-Indian Entry into South America According to Mitogenomes.	Mol Biol Evol 35(2) 299-311	KY681007.1	99_1199	Peru	.
KY681004	KY681004.1	Modern	F6166425	D1	D1bd1	16569	16567	.	.	Brandini 2018	Brandini	2018	https://pubmed.ncbi.nlm.nih.gov/29099937/	.	The Paleo-Indian Entry into South America According to Mitogenomes.	Mol Biol Evol 35(2) 299-311	KY681004.1	ECU0894	Ecuador	.
KY681008	KY681008.1	Modern	F6805661	D1	D1bd2a	16569	16569	.	.	Brandini 2018	Brandini	2018	https://pubmed.ncbi.nlm.nih.gov/29099937/	.	The Paleo-Indian Entry into South America According to Mitogenomes.	Mol Biol Evol 35(2) 299-311	KY681008.1	16_1521	Peru	.
KY681005	KY681005.1	Modern	F1496869	D1	D1dw	16573	16573	.	.	Brandini 2018	Brandini	2018	https://pubmed.ncbi.nlm.nih.gov/29099937/	.	The Paleo-Indian Entry into South America According to Mitogenomes.	Mol Biol Evol 35(2) 299-311	KY681005.1	04_565	Ecuador	.
KY681000	KY681000.1	Modern	F8445345	D1f	D1f11a	16565	16565	.	.	Brandini 2018	Brandini	2018	https://pubmed.ncbi.nlm.nih.gov/29099937/	.	The Paleo-Indian Entry into South America According to Mitogenomes.	Mol Biol Evol 35(2) 299-311	KY681000.1	07_598	Ecuador	.
KY681001	KY681001.1	Modern	F5378107	D1f	D1f6	16569	16569	.	.	Brandini 2018	Brandini	2018	https://pubmed.ncbi.nlm.nih.gov/29099937/	.	The Paleo-Indian Entry into South America According to Mitogenomes.	Mol Biol Evol 35(2) 299-311	KY681001.1	NAT072	Ecuador	.
KY681003	KY681003.1	Modern	F9060016	D1f	D1f6	16569	16569	.	.	Brandini 2018	Brandini	2018	https://pubmed.ncbi.nlm.nih.gov/29099937/	.	The Paleo-Indian Entry into South America According to Mitogenomes.	Mol Biol Evol 35(2) 299-311	KY681003.1	ECU0403	Ecuador	.
KY681002	KY681002.1	Modern	F6645988	D1f	D1f6a1	16570	16570	.	.	Brandini 2018	Brandini	2018	https://pubmed.ncbi.nlm.nih.gov/29099937/	.	The Paleo-Indian Entry into South America According to Mitogenomes.	Mol Biol Evol 35(2) 299-311	KY681002.1	PV20	Ecuador	.
KY680998	KY680998.1	Modern	F3588400	D1f	D1f5b	16571	16571	.	.	Brandini 2018	Brandini	2018	https://pubmed.ncbi.nlm.nih.gov/29099937/	.	The Paleo-Indian Entry into South America According to Mitogenomes.	Mol Biol Evol 35(2) 299-311	KY680998.1	ECU1011	Ecuador	.
KY680999	KY680999.1	Modern	F8541232	D1f	D1f5b	16569	16569	.	.	Brandini 2018	Brandini	2018	https://pubmed.ncbi.nlm.nih.gov/29099937/	.	The Paleo-Indian Entry into South America According to Mitogenomes.	Mol Biol Evol 35(2) 299-311	KY680999.1	NAT024	Ecuador	.
KY680995	KY680995.1	Modern	F2132701	D1f	D1f9	16570	16570	.	.	Brandini 2018	Brandini	2018	https://pubmed.ncbi.nlm.nih.gov/29099937/	.	The Paleo-Indian Entry into South America According to Mitogenomes.	Mol Biol Evol 35(2) 299-311	KY680995.1	ECU0983	Ecuador	.
KY680996	KY680996.1	Modern	F4662938	D1f	D1f9b	16569	16569	.	.	Brandini 2018	Brandini	2018	https://pubmed.ncbi.nlm.nih.gov/29099937/	.	The Paleo-Indian Entry into South America According to Mitogenomes.	Mol Biol Evol 35(2) 299-311	KY680996.1	NAT120	Ecuador	.
KY680997	KY680997.1	Modern	F9590820	D1f	D1f9b1	16569	16569	.	.	Brandini 2018	Brandini	2018	https://pubmed.ncbi.nlm.nih.gov/29099937/	.	The Paleo-Indian Entry into South America According to Mitogenomes.	Mol Biol Evol 35(2) 299-311	KY680997.1	NAT056	Ecuador	.
KY681012	KY681012.1	Modern	F4114186	D1f1	D1f1	16570	16570	.	.	Brandini 2018	Brandini	2018	https://pubmed.ncbi.nlm.nih.gov/29099937/	.	The Paleo-Indian Entry into South America According to Mitogenomes.	Mol Biol Evol 35(2) 299-311	KY681012.1	13_1995	Venezuela	.
KY681014	KY681014.1	Modern	F2782351	D1f1	D1f1	16572	16572	.	.	Brandini 2018	Brandini	2018	https://pubmed.ncbi.nlm.nih.gov/29099937/	.	The Paleo-Indian Entry into South America According to Mitogenomes.	Mol Biol Evol 35(2) 299-311	KY681014.1	13_2417	Venezuela	.
KY680993	KY680993.1	Modern	F1790976	D4h3a	D4h3a12	16568	16568	.	.	Brandini 2018	Brandini	2018	https://pubmed.ncbi.nlm.nih.gov/29099937/	.	The Paleo-Indian Entry into South America According to Mitogenomes.	Mol Biol Evol 35(2) 299-311	KY680993.1	PV25	Ecuador	.
KY680994	KY680994.1	Modern	F9357464	D4h3a6	D4h3a6b^^	16570	16570	.	.	Brandini 2018	Brandini	2018	https://pubmed.ncbi.nlm.nih.gov/29099937/	.	The Paleo-Indian Entry into South America According to Mitogenomes.	Mol Biol Evol 35(2) 299-311	KY680994.1	NAT034	Ecuador	.
KU521394	KU521394.1	Modern	F1544368	B4b1a2	B4b1a2q	16561	16561	.	.	Brandão 2016	Brandão	2016	https://pubmed.ncbi.nlm.nih.gov/26875094/	.	Quantifying the legacy of the Chinese Neolithic on the maternal genetic heritage of Taiwan and Island Southeast Asia.	Hum Genet 135(4) 363-376	KU521394.1	BAN13	Indonesia	.
KU521403	KU521403.1	Modern	F9323806	B4b1a2a	B4b1a2a2a1	16559	16559	.	.	Brandão 2016	Brandão	2016	https://pubmed.ncbi.nlm.nih.gov/26875094/	.	Quantifying the legacy of the Chinese Neolithic on the maternal genetic heritage of Taiwan and Island Southeast Asia.	Hum Genet 135(4) 363-376	KU521403.1	DOX3064	Vietnam	.
KU521402	KU521402.1	Modern	F5537624	B4b1a2a	B4b1a2a2c	16560	16560	.	.	Brandão 2016	Brandão	2016	https://pubmed.ncbi.nlm.nih.gov/26875094/	.	Quantifying the legacy of the Chinese Neolithic on the maternal genetic heritage of Taiwan and Island Southeast Asia.	Hum Genet 135(4) 363-376	KU521402.1	DOX2185	Vietnam	.
KU521400	KU521400.1	Modern	F9021837	B4b1a2f	B4b1a2f	16559	16559	.	.	Brandão 2016	Brandão	2016	https://pubmed.ncbi.nlm.nih.gov/26875094/	.	Quantifying the legacy of the Chinese Neolithic on the maternal genetic heritage of Taiwan and Island Southeast Asia.	Hum Genet 135(4) 363-376	KU521400.1	KT55	Taiwan, Province of China	.
KU521398	KU521398.1	Modern	F2563853	B4b1a2g	B4b1a2g2	16561	16561	.	.	Brandão 2016	Brandão	2016	https://pubmed.ncbi.nlm.nih.gov/26875094/	.	Quantifying the legacy of the Chinese Neolithic on the maternal genetic heritage of Taiwan and Island Southeast Asia.	Hum Genet 135(4) 363-376	KU521398.1	KB67	Taiwan, Province of China	.
KU521399	KU521399.1	Modern	F6177821	B4b1a2g	B4b1a2g2	16559	16559	.	.	Brandão 2016	Brandão	2016	https://pubmed.ncbi.nlm.nih.gov/26875094/	.	Quantifying the legacy of the Chinese Neolithic on the maternal genetic heritage of Taiwan and Island Southeast Asia.	Hum Genet 135(4) 363-376	KU521399.1	KB71	Taiwan, Province of China	.
KU521396	KU521396.1	Modern	F1969212	B4b1a2h	B4b1a2h	16557	16557	.	.	Brandão 2016	Brandão	2016	https://pubmed.ncbi.nlm.nih.gov/26875094/	.	Quantifying the legacy of the Chinese Neolithic on the maternal genetic heritage of Taiwan and Island Southeast Asia.	Hum Genet 135(4) 363-376	KU521396.1	KA34	Taiwan, Province of China	.
KU521397	KU521397.1	Modern	F1147879	B4b1a2i	B4b1a2i1	16561	16561	.	.	Brandão 2016	Brandão	2016	https://pubmed.ncbi.nlm.nih.gov/26875094/	.	Quantifying the legacy of the Chinese Neolithic on the maternal genetic heritage of Taiwan and Island Southeast Asia.	Hum Genet 135(4) 363-376	KU521397.1	KB103	Micronesia	.
KU521401	KU521401.1	Modern	F9971845	B4b1a2i	B4b1a2i1	16562	16562	.	.	Brandão 2016	Brandão	2016	https://pubmed.ncbi.nlm.nih.gov/26875094/	.	Quantifying the legacy of the Chinese Neolithic on the maternal genetic heritage of Taiwan and Island Southeast Asia.	Hum Genet 135(4) 363-376	KU521401.1	NAU2	Micronesia	.
KU521406	KU521406.1	Modern	F3551093	B4c1b2a2	B4c1b2a2	16559	16559	.	.	Brandão 2016	Brandão	2016	https://pubmed.ncbi.nlm.nih.gov/26875094/	.	Quantifying the legacy of the Chinese Neolithic on the maternal genetic heritage of Taiwan and Island Southeast Asia.	Hum Genet 135(4) 363-376	KU521406.1	AMB02	Indonesia	.
KU521409	KU521409.1	Modern	F9446711	B4c1b2a2	B4c1b2a2	16559	16559	.	.	Brandão 2016	Brandão	2016	https://pubmed.ncbi.nlm.nih.gov/26875094/	.	Quantifying the legacy of the Chinese Neolithic on the maternal genetic heritage of Taiwan and Island Southeast Asia.	Hum Genet 135(4) 363-376	KU521409.1	BRU40	Brunei	.
KU521411	KU521411.1	Modern	F6992519	B4c1b2a2	B4c1b2a2o	16559	16559	.	.	Brandão 2016	Brandão	2016	https://pubmed.ncbi.nlm.nih.gov/26875094/	.	Quantifying the legacy of the Chinese Neolithic on the maternal genetic heritage of Taiwan and Island Southeast Asia.	Hum Genet 135(4) 363-376	KU521411.1	KK94	Malaysia	.
KU521412	KU521412.1	Modern	F1759959	B4c1b2a2a	B4c1b2a2a	16559	16559	.	.	Brandão 2016	Brandão	2016	https://pubmed.ncbi.nlm.nih.gov/26875094/	.	Quantifying the legacy of the Chinese Neolithic on the maternal genetic heritage of Taiwan and Island Southeast Asia.	Hum Genet 135(4) 363-376	KU521412.1	KY32	Taiwan, Province of China	.
KU521405	KU521405.1	Modern	F2536030	B4c1b2b	B4c1b2b1	16564	16564	.	.	Brandão 2016	Brandão	2016	https://pubmed.ncbi.nlm.nih.gov/26875094/	.	Quantifying the legacy of the Chinese Neolithic on the maternal genetic heritage of Taiwan and Island Southeast Asia.	Hum Genet 135(4) 363-376	KU521405.1	DOX4329	Vietnam	.
KU521420	KU521420.1	Modern	F1557725	B4c1b2c	B4c1b2c2b2	16559	16559	.	.	Brandão 2016	Brandão	2016	https://pubmed.ncbi.nlm.nih.gov/26875094/	.	Quantifying the legacy of the Chinese Neolithic on the maternal genetic heritage of Taiwan and Island Southeast Asia.	Hum Genet 135(4) 363-376	KU521420.1	DOX3048	Vietnam	.
KU521497	KU521497.1	Modern	F4108708	B5b1c	B5b1c4"15	16560	16560	.	.	Brandão 2016	Brandão	2016	https://pubmed.ncbi.nlm.nih.gov/26875094/	.	Quantifying the legacy of the Chinese Neolithic on the maternal genetic heritage of Taiwan and Island Southeast Asia.	Hum Genet 135(4) 363-376	KU521497.1	8A	Malaysia	.
KU521496	KU521496.1	Modern	F9295963	B5b1c	B5b1c10'11'15	16559	16559	.	.	Brandão 2016	Brandão	2016	https://pubmed.ncbi.nlm.nih.gov/26875094/	.	Quantifying the legacy of the Chinese Neolithic on the maternal genetic heritage of Taiwan and Island Southeast Asia.	Hum Genet 135(4) 363-376	KU521496.1	RW161	Malaysia	.
KU521495	KU521495.1	Modern	F9713209	B5b1c	B5b1c10+204	16559	16559	.	.	Brandão 2016	Brandão	2016	https://pubmed.ncbi.nlm.nih.gov/26875094/	.	Quantifying the legacy of the Chinese Neolithic on the maternal genetic heritage of Taiwan and Island Southeast Asia.	Hum Genet 135(4) 363-376	KU521495.1	JW83	Malaysia	.
KU521421	KU521421.1	Modern	F5141063	D5	D5	16568	16568	.	.	Brandão 2016	Brandão	2016	https://pubmed.ncbi.nlm.nih.gov/26875094/	.	Quantifying the legacy of the Chinese Neolithic on the maternal genetic heritage of Taiwan and Island Southeast Asia.	Hum Genet 135(4) 363-376	KU521421.1	KP01	Taiwan, Province of China	.
KU521431	KU521431.1	Modern	F5351849	D5b1c1a	D5b1c1a3^	16567	16567	.	.	Brandão 2016	Brandão	2016	https://pubmed.ncbi.nlm.nih.gov/26875094/	.	Quantifying the legacy of the Chinese Neolithic on the maternal genetic heritage of Taiwan and Island Southeast Asia.	Hum Genet 135(4) 363-376	KU521431.1	MND24	Indonesia	.
KU521429	KU521429.1	Modern	F4723401	D5b1c1a	D5b1c1a3	16567	16567	.	.	Brandão 2016	Brandão	2016	https://pubmed.ncbi.nlm.nih.gov/26875094/	.	Quantifying the legacy of the Chinese Neolithic on the maternal genetic heritage of Taiwan and Island Southeast Asia.	Hum Genet 135(4) 363-376	KU521429.1	AMI01	Taiwan, Province of China	.
KU521430	KU521430.1	Modern	F6356884	D5b1c1a	D5b1c1a3	16567	16567	.	.	Brandão 2016	Brandão	2016	https://pubmed.ncbi.nlm.nih.gov/26875094/	.	Quantifying the legacy of the Chinese Neolithic on the maternal genetic heritage of Taiwan and Island Southeast Asia.	Hum Genet 135(4) 363-376	KU521430.1	KA53	Taiwan, Province of China	.
KU521427	KU521427.1	Modern	F6201368	D5b3a	D5b3a3	16568	16568	.	.	Brandão 2016	Brandão	2016	https://pubmed.ncbi.nlm.nih.gov/26875094/	.	Quantifying the legacy of the Chinese Neolithic on the maternal genetic heritage of Taiwan and Island Southeast Asia.	Hum Genet 135(4) 363-376	KU521427.1	KP67	Taiwan, Province of China	.
KU521426	KU521426.1	Modern	F8210923	D5b3a1	D5b3a1b+16189	16568	16568	.	.	Brandão 2016	Brandão	2016	https://pubmed.ncbi.nlm.nih.gov/26875094/	.	Quantifying the legacy of the Chinese Neolithic on the maternal genetic heritage of Taiwan and Island Southeast Asia.	Hum Genet 135(4) 363-376	KU521426.1	KP28	Taiwan, Province of China	.
KU521424	KU521424.1	Modern	F8645835	D5b4	D5b7	16570	16570	.	.	Brandão 2016	Brandão	2016	https://pubmed.ncbi.nlm.nih.gov/26875094/	.	Quantifying the legacy of the Chinese Neolithic on the maternal genetic heritage of Taiwan and Island Southeast Asia.	Hum Genet 135(4) 363-376	KU521424.1	DOX2196	Vietnam	.
KU521425	KU521425.1	Modern	F9131314	D5b4	D5b7	16570	16570	.	.	Brandão 2016	Brandão	2016	https://pubmed.ncbi.nlm.nih.gov/26875094/	.	Quantifying the legacy of the Chinese Neolithic on the maternal genetic heritage of Taiwan and Island Southeast Asia.	Hum Genet 135(4) 363-376	KU521425.1	DOX6681	Vietnam	.
KU521432	KU521432.1	Modern	F3892820	D5c-T16311C!	D5c3a	16571	16571	.	.	Brandão 2016	Brandão	2016	https://pubmed.ncbi.nlm.nih.gov/26875094/	.	Quantifying the legacy of the Chinese Neolithic on the maternal genetic heritage of Taiwan and Island Southeast Asia.	Hum Genet 135(4) 363-376	KU521432.1	DKX4098	Vietnam	.
KU521498	KU521498.1	Modern	F2664997	F1a4a1	F1a4a1a"l	16565	16565	.	.	Brandão 2016	Brandão	2016	https://pubmed.ncbi.nlm.nih.gov/26875094/	.	Quantifying the legacy of the Chinese Neolithic on the maternal genetic heritage of Taiwan and Island Southeast Asia.	Hum Genet 135(4) 363-376	KU521498.1	MB39	Malaysia	.
KU521433	KU521433.1	Modern	F3652184	F3a	F3a3a2	16570	16570	.	.	Brandão 2016	Brandão	2016	https://pubmed.ncbi.nlm.nih.gov/26875094/	.	Quantifying the legacy of the Chinese Neolithic on the maternal genetic heritage of Taiwan and Island Southeast Asia.	Hum Genet 135(4) 363-376	KU521433.1	DHX4312	Vietnam	.
KU521434	KU521434.1	Modern	F2614444	F3a	F3a3a2	16568	16568	.	.	Brandão 2016	Brandão	2016	https://pubmed.ncbi.nlm.nih.gov/26875094/	.	Quantifying the legacy of the Chinese Neolithic on the maternal genetic heritage of Taiwan and Island Southeast Asia.	Hum Genet 135(4) 363-376	KU521434.1	VNM293	Vietnam	.
KU521435	KU521435.1	Modern	F8285210	F3a-G207A	F3a3a	16568	16568	.	.	Brandão 2016	Brandão	2016	https://pubmed.ncbi.nlm.nih.gov/26875094/	.	Quantifying the legacy of the Chinese Neolithic on the maternal genetic heritage of Taiwan and Island Southeast Asia.	Hum Genet 135(4) 363-376	KU521435.1	MB33	Malaysia	.
KU521438	KU521438.1	Modern	F8373379	F3a1	F3a5a2	16570	16570	.	.	Brandão 2016	Brandão	2016	https://pubmed.ncbi.nlm.nih.gov/26875094/	.	Quantifying the legacy of the Chinese Neolithic on the maternal genetic heritage of Taiwan and Island Southeast Asia.	Hum Genet 135(4) 363-376	KU521438.1	DOX708	Vietnam	.
KU521442	KU521442.1	Modern	F5135929	F3a1	F3a5b	16567	16567	.	.	Brandão 2016	Brandão	2016	https://pubmed.ncbi.nlm.nih.gov/26875094/	.	Quantifying the legacy of the Chinese Neolithic on the maternal genetic heritage of Taiwan and Island Southeast Asia.	Hum Genet 135(4) 363-376	KU521442.1	LAO5-11	Laos	.
KU521441	KU521441.1	Modern	F4269650	F3a1	F3a5b1	16567	16567	.	.	Brandão 2016	Brandão	2016	https://pubmed.ncbi.nlm.nih.gov/26875094/	.	Quantifying the legacy of the Chinese Neolithic on the maternal genetic heritage of Taiwan and Island Southeast Asia.	Hum Genet 135(4) 363-376	KU521441.1	LAO5-05	Laos	.
KU521440	KU521440.1	Modern	F6999702	F3a1	F3a1b1	16567	16567	.	.	Brandão 2016	Brandão	2016	https://pubmed.ncbi.nlm.nih.gov/26875094/	.	Quantifying the legacy of the Chinese Neolithic on the maternal genetic heritage of Taiwan and Island Southeast Asia.	Hum Genet 135(4) 363-376	KU521440.1	LAO5-03	Laos	.
KU521436	KU521436.1	Modern	F2951611	F3a1	F3a1e	16569	16569	.	.	Brandão 2016	Brandão	2016	https://pubmed.ncbi.nlm.nih.gov/26875094/	.	Quantifying the legacy of the Chinese Neolithic on the maternal genetic heritage of Taiwan and Island Southeast Asia.	Hum Genet 135(4) 363-376	KU521436.1	BRU36	Brunei	.
KU521437	KU521437.1	Modern	F8262120	F3a1	F3a1d1^	16570	16570	.	.	Brandão 2016	Brandão	2016	https://pubmed.ncbi.nlm.nih.gov/26875094/	.	Quantifying the legacy of the Chinese Neolithic on the maternal genetic heritage of Taiwan and Island Southeast Asia.	Hum Genet 135(4) 363-376	KU521437.1	DOX701	Vietnam	.
KU521439	KU521439.1	Modern	F8776147	F3a1	F3a1d+249	16568	16568	.	.	Brandão 2016	Brandão	2016	https://pubmed.ncbi.nlm.nih.gov/26875094/	.	Quantifying the legacy of the Chinese Neolithic on the maternal genetic heritage of Taiwan and Island Southeast Asia.	Hum Genet 135(4) 363-376	KU521439.1	KDH05	Vietnam	.
KU521452	KU521452.1	Modern	F6521952	F3b1a	F3b1a	16568	16568	.	.	Brandão 2016	Brandão	2016	https://pubmed.ncbi.nlm.nih.gov/26875094/	.	Quantifying the legacy of the Chinese Neolithic on the maternal genetic heritage of Taiwan and Island Southeast Asia.	Hum Genet 135(4) 363-376	KU521452.1	MC01	Malaysia	.
KU521443	KU521443.1	Modern	F7941052	F3b1a	F3b1a+16189	16569	16569	.	.	Brandão 2016	Brandão	2016	https://pubmed.ncbi.nlm.nih.gov/26875094/	.	Quantifying the legacy of the Chinese Neolithic on the maternal genetic heritage of Taiwan and Island Southeast Asia.	Hum Genet 135(4) 363-376	KU521443.1	ALO162	Indonesia	.
KU521450	KU521450.1	Modern	F4597894	F3b1a-T16093C	F3b1a	16567	16567	.	.	Brandão 2016	Brandão	2016	https://pubmed.ncbi.nlm.nih.gov/26875094/	.	Quantifying the legacy of the Chinese Neolithic on the maternal genetic heritage of Taiwan and Island Southeast Asia.	Hum Genet 135(4) 363-376	KU521450.1	KP57	Taiwan, Province of China	.
KU521453	KU521453.1	Modern	F7802628	F3b1a-T16093C	F3b1a	16570	16570	.	.	Brandão 2016	Brandão	2016	https://pubmed.ncbi.nlm.nih.gov/26875094/	.	Quantifying the legacy of the Chinese Neolithic on the maternal genetic heritage of Taiwan and Island Southeast Asia.	Hum Genet 135(4) 363-376	KU521453.1	PAI02	Taiwan, Province of China	.
KU521448	KU521448.1	Modern	F3455070	F3b1a-T16093C	F3b1a4	16567	16567	.	.	Brandão 2016	Brandão	2016	https://pubmed.ncbi.nlm.nih.gov/26875094/	.	Quantifying the legacy of the Chinese Neolithic on the maternal genetic heritage of Taiwan and Island Southeast Asia.	Hum Genet 135(4) 363-376	KU521448.1	KP42	Taiwan, Province of China	.
KU521445	KU521445.1	Modern	F3169380	F3b1a1	F3b1a1	16568	16568	.	.	Brandão 2016	Brandão	2016	https://pubmed.ncbi.nlm.nih.gov/26875094/	.	Quantifying the legacy of the Chinese Neolithic on the maternal genetic heritage of Taiwan and Island Southeast Asia.	Hum Genet 135(4) 363-376	KU521445.1	BRU58	Brunei	.
KU521454	KU521454.1	Modern	F8678370	F3b1a2	F3b1a2	16568	16568	.	.	Brandão 2016	Brandão	2016	https://pubmed.ncbi.nlm.nih.gov/26875094/	.	Quantifying the legacy of the Chinese Neolithic on the maternal genetic heritage of Taiwan and Island Southeast Asia.	Hum Genet 135(4) 363-376	KU521454.1	PAI17	Taiwan, Province of China	.
KU521449	KU521449.1	Modern	F5417828	F3b1a2	F3b1a2	16567	16567	.	.	Brandão 2016	Brandão	2016	https://pubmed.ncbi.nlm.nih.gov/26875094/	.	Quantifying the legacy of the Chinese Neolithic on the maternal genetic heritage of Taiwan and Island Southeast Asia.	Hum Genet 135(4) 363-376	KU521449.1	KP50	Taiwan, Province of China	.
KU521451	KU521451.1	Modern	F2705204	F3b1a2	F3b1a2	16567	16567	.	.	Brandão 2016	Brandão	2016	https://pubmed.ncbi.nlm.nih.gov/26875094/	.	Quantifying the legacy of the Chinese Neolithic on the maternal genetic heritage of Taiwan and Island Southeast Asia.	Hum Genet 135(4) 363-376	KU521451.1	KP70	Taiwan, Province of China	.
KU521447	KU521447.1	Modern	F1235240	F3b1b	F3b1b	16570	16570	.	.	Brandão 2016	Brandão	2016	https://pubmed.ncbi.nlm.nih.gov/26875094/	.	Quantifying the legacy of the Chinese Neolithic on the maternal genetic heritage of Taiwan and Island Southeast Asia.	Hum Genet 135(4) 363-376	KU521447.1	KK43	Malaysia	.
KU521446	KU521446.1	Modern	F3608441	F3b1b	F3b1b5	16568	16568	.	.	Brandão 2016	Brandão	2016	https://pubmed.ncbi.nlm.nih.gov/26875094/	.	Quantifying the legacy of the Chinese Neolithic on the maternal genetic heritage of Taiwan and Island Southeast Asia.	Hum Genet 135(4) 363-376	KU521446.1	FIL56	Philippines	.
KU521444	KU521444.1	Modern	F3461443	F3b1b	F3b1b2	16569	16569	.	.	Brandão 2016	Brandão	2016	https://pubmed.ncbi.nlm.nih.gov/26875094/	.	Quantifying the legacy of the Chinese Neolithic on the maternal genetic heritage of Taiwan and Island Southeast Asia.	Hum Genet 135(4) 363-376	KU521444.1	BAN02	Indonesia	.
KU521455	KU521455.1	Modern	F7097532	F3b1b	F3b1b2	16569	16569	.	.	Brandão 2016	Brandão	2016	https://pubmed.ncbi.nlm.nih.gov/26875094/	.	Quantifying the legacy of the Chinese Neolithic on the maternal genetic heritage of Taiwan and Island Southeast Asia.	Hum Genet 135(4) 363-376	KU521455.1	PRY127	Indonesia	.
KU521456	KU521456.1	Modern	F8395056	N9a1	N9a18^	16568	16568	.	.	Brandão 2016	Brandão	2016	https://pubmed.ncbi.nlm.nih.gov/26875094/	.	Quantifying the legacy of the Chinese Neolithic on the maternal genetic heritage of Taiwan and Island Southeast Asia.	Hum Genet 135(4) 363-376	KU521456.1	C72	China	.
KU521463	KU521463.1	Modern	F2223576	N9a1'3	N9a3^	16568	16568	.	.	Brandão 2016	Brandão	2016	https://pubmed.ncbi.nlm.nih.gov/26875094/	.	Quantifying the legacy of the Chinese Neolithic on the maternal genetic heritage of Taiwan and Island Southeast Asia.	Hum Genet 135(4) 363-376	KU521463.1	C84	China	.
KU521457	KU521457.1	Modern	F8278018	N9a10	N9a10f2	16574	16574	.	.	Brandão 2016	Brandão	2016	https://pubmed.ncbi.nlm.nih.gov/26875094/	.	Quantifying the legacy of the Chinese Neolithic on the maternal genetic heritage of Taiwan and Island Southeast Asia.	Hum Genet 135(4) 363-376	KU521457.1	DOX2193	Vietnam	.
KU521458	KU521458.1	Modern	F6928547	N9a10-T16311C!	N9a10h2	16572	16572	.	.	Brandão 2016	Brandão	2016	https://pubmed.ncbi.nlm.nih.gov/26875094/	.	Quantifying the legacy of the Chinese Neolithic on the maternal genetic heritage of Taiwan and Island Southeast Asia.	Hum Genet 135(4) 363-376	KU521458.1	DOX2221	Vietnam	.
KU521459	KU521459.1	Modern	F5139967	N9a10-T16311C!	N9a10g	16568	16568	.	.	Brandão 2016	Brandão	2016	https://pubmed.ncbi.nlm.nih.gov/26875094/	.	Quantifying the legacy of the Chinese Neolithic on the maternal genetic heritage of Taiwan and Island Southeast Asia.	Hum Genet 135(4) 363-376	KU521459.1	LAO1-08	Laos	.
KU521461	KU521461.1	Modern	F3744590	N9a10a	N9a10a3	16568	16568	.	.	Brandão 2016	Brandão	2016	https://pubmed.ncbi.nlm.nih.gov/26875094/	.	Quantifying the legacy of the Chinese Neolithic on the maternal genetic heritage of Taiwan and Island Southeast Asia.	Hum Genet 135(4) 363-376	KU521461.1	KA40	Taiwan, Province of China	.
KU521462	KU521462.1	Modern	F2377010	N9a10a	N9a10a2a2	16568	16568	.	.	Brandão 2016	Brandão	2016	https://pubmed.ncbi.nlm.nih.gov/26875094/	.	Quantifying the legacy of the Chinese Neolithic on the maternal genetic heritage of Taiwan and Island Southeast Asia.	Hum Genet 135(4) 363-376	KU521462.1	KT11	Taiwan, Province of China	.
KU521460	KU521460.1	Modern	F4034100	N9a10a2	N9a10a3+9428	16570	16570	.	.	Brandão 2016	Brandão	2016	https://pubmed.ncbi.nlm.nih.gov/26875094/	.	Quantifying the legacy of the Chinese Neolithic on the maternal genetic heritage of Taiwan and Island Southeast Asia.	Hum Genet 135(4) 363-376	KU521460.1	AMI16	Taiwan, Province of China	.
KU521464	KU521464.1	Modern	F5483198	N9a3	N9a3d^	16570	16570	.	.	Brandão 2016	Brandão	2016	https://pubmed.ncbi.nlm.nih.gov/26875094/	.	Quantifying the legacy of the Chinese Neolithic on the maternal genetic heritage of Taiwan and Island Southeast Asia.	Hum Genet 135(4) 363-376	KU521464.1	PAI10	Taiwan, Province of China	.
KU521469	KU521469.1	Modern	F5774226	N9a6	N9a6d	16568	16568	.	.	Brandão 2016	Brandão	2016	https://pubmed.ncbi.nlm.nih.gov/26875094/	.	Quantifying the legacy of the Chinese Neolithic on the maternal genetic heritage of Taiwan and Island Southeast Asia.	Hum Genet 135(4) 363-376	KU521469.1	MI41	Malaysia	.
KU521466	KU521466.1	Modern	F1119446	N9a6	N9a6d1	16567	16567	.	.	Brandão 2016	Brandão	2016	https://pubmed.ncbi.nlm.nih.gov/26875094/	.	Quantifying the legacy of the Chinese Neolithic on the maternal genetic heritage of Taiwan and Island Southeast Asia.	Hum Genet 135(4) 363-376	KU521466.1	DKK4471	Vietnam	.
KU521467	KU521467.1	Modern	F2291170	N9a6	N9a6d1	16569	16569	.	.	Brandão 2016	Brandão	2016	https://pubmed.ncbi.nlm.nih.gov/26875094/	.	Quantifying the legacy of the Chinese Neolithic on the maternal genetic heritage of Taiwan and Island Southeast Asia.	Hum Genet 135(4) 363-376	KU521467.1	DOX2000	Vietnam	.
KU521465	KU521465.1	Modern	F7291323	N9a6	N9a6e2	16571	16571	.	.	Brandão 2016	Brandão	2016	https://pubmed.ncbi.nlm.nih.gov/26875094/	.	Quantifying the legacy of the Chinese Neolithic on the maternal genetic heritage of Taiwan and Island Southeast Asia.	Hum Genet 135(4) 363-376	KU521465.1	DKK4276	Vietnam	.
KU521468	KU521468.1	Modern	F6294938	N9a6	N9a6j1	16570	16570	.	.	Brandão 2016	Brandão	2016	https://pubmed.ncbi.nlm.nih.gov/26875094/	.	Quantifying the legacy of the Chinese Neolithic on the maternal genetic heritage of Taiwan and Island Southeast Asia.	Hum Genet 135(4) 363-376	KU521468.1	DOX4107	Vietnam	.
KU521470	KU521470.1	Modern	F8106846	N9a6	N9a6i	16568	16568	.	.	Brandão 2016	Brandão	2016	https://pubmed.ncbi.nlm.nih.gov/26875094/	.	Quantifying the legacy of the Chinese Neolithic on the maternal genetic heritage of Taiwan and Island Southeast Asia.	Hum Genet 135(4) 363-376	KU521470.1	RP32	Malaysia	.
KU521473	KU521473.1	Modern	F6673243	N9a6a	N9a6a1	16568	16568	.	.	Brandão 2016	Brandão	2016	https://pubmed.ncbi.nlm.nih.gov/26875094/	.	Quantifying the legacy of the Chinese Neolithic on the maternal genetic heritage of Taiwan and Island Southeast Asia.	Hum Genet 135(4) 363-376	KU521473.1	KS31	Malaysia	.
KU521471	KU521471.1	Modern	F2635455	N9a6a	N9a6a1a1	16567	16567	.	.	Brandão 2016	Brandão	2016	https://pubmed.ncbi.nlm.nih.gov/26875094/	.	Quantifying the legacy of the Chinese Neolithic on the maternal genetic heritage of Taiwan and Island Southeast Asia.	Hum Genet 135(4) 363-376	KU521471.1	136B	Malaysia	.
KU521472	KU521472.1	Modern	F9134649	N9a6a	N9a6a1a1	16568	16568	.	.	Brandão 2016	Brandão	2016	https://pubmed.ncbi.nlm.nih.gov/26875094/	.	Quantifying the legacy of the Chinese Neolithic on the maternal genetic heritage of Taiwan and Island Southeast Asia.	Hum Genet 135(4) 363-376	KU521472.1	147A	Malaysia	.
KU521474	KU521474.1	Modern	F9726192	N9a6a	N9a6a2	16571	16571	.	.	Brandão 2016	Brandão	2016	https://pubmed.ncbi.nlm.nih.gov/26875094/	.	Quantifying the legacy of the Chinese Neolithic on the maternal genetic heritage of Taiwan and Island Southeast Asia.	Hum Genet 135(4) 363-376	KU521474.1	PRY51	Indonesia	.
KU521475	KU521475.1	Modern	F1550070	N9a6a	N9a6a2	16570	16570	.	.	Brandão 2016	Brandão	2016	https://pubmed.ncbi.nlm.nih.gov/26875094/	.	Quantifying the legacy of the Chinese Neolithic on the maternal genetic heritage of Taiwan and Island Southeast Asia.	Hum Genet 135(4) 363-376	KU521475.1	PRY71	Indonesia	.
KU521506	KU521506.1	Modern	F8290662	R9b1	R9b1c+16519	16568	16568	.	.	Brandão 2016	Brandão	2016	https://pubmed.ncbi.nlm.nih.gov/26875094/	.	Quantifying the legacy of the Chinese Neolithic on the maternal genetic heritage of Taiwan and Island Southeast Asia.	Hum Genet 135(4) 363-376	KU521506.1	WA1	Myanmar	.
KU521502	KU521502.1	Modern	F1603976	R9b1a1a	R9b1a1a	16568	16568	.	.	Brandão 2016	Brandão	2016	https://pubmed.ncbi.nlm.nih.gov/26875094/	.	Quantifying the legacy of the Chinese Neolithic on the maternal genetic heritage of Taiwan and Island Southeast Asia.	Hum Genet 135(4) 363-376	KU521502.1	RP15	Malaysia	.
KU521503	KU521503.1	Modern	F3055565	R9b1a1a	R9b1a1a2+146	16569	16569	.	.	Brandão 2016	Brandão	2016	https://pubmed.ncbi.nlm.nih.gov/26875094/	.	Quantifying the legacy of the Chinese Neolithic on the maternal genetic heritage of Taiwan and Island Southeast Asia.	Hum Genet 135(4) 363-376	KU521503.1	KT03	Malaysia	.
KU521504	KU521504.1	Modern	F5167628	R9b1a1a	R9b1a1a2+146	16569	16569	.	.	Brandão 2016	Brandão	2016	https://pubmed.ncbi.nlm.nih.gov/26875094/	.	Quantifying the legacy of the Chinese Neolithic on the maternal genetic heritage of Taiwan and Island Southeast Asia.	Hum Genet 135(4) 363-376	KU521504.1	KT38	Malaysia	.
KU521500	KU521500.1	Modern	F9698508	R9b1a1a	R9b1a1a1	16569	16569	.	.	Brandão 2016	Brandão	2016	https://pubmed.ncbi.nlm.nih.gov/26875094/	.	Quantifying the legacy of the Chinese Neolithic on the maternal genetic heritage of Taiwan and Island Southeast Asia.	Hum Genet 135(4) 363-376	KU521500.1	101A	Malaysia	.
KU521499	KU521499.1	Modern	F9698508	R9b1a1a	R9b1a1a1	16569	16569	.	.	Brandão 2016	Brandão	2016	https://pubmed.ncbi.nlm.nih.gov/26875094/	.	Quantifying the legacy of the Chinese Neolithic on the maternal genetic heritage of Taiwan and Island Southeast Asia.	Hum Genet 135(4) 363-376	KU521499.1	100A	Malaysia	.
KU521501	KU521501.1	Modern	F7148991	R9b1a1a	R9b1a1a1a	16568	16568	.	.	Brandão 2016	Brandão	2016	https://pubmed.ncbi.nlm.nih.gov/26875094/	.	Quantifying the legacy of the Chinese Neolithic on the maternal genetic heritage of Taiwan and Island Southeast Asia.	Hum Genet 135(4) 363-376	KU521501.1	108A	Malaysia	.
KU521507	KU521507.1	Modern	F9624572	R9b1b	R9b1b	16570	16570	.	.	Brandão 2016	Brandão	2016	https://pubmed.ncbi.nlm.nih.gov/26875094/	.	Quantifying the legacy of the Chinese Neolithic on the maternal genetic heritage of Taiwan and Island Southeast Asia.	Hum Genet 135(4) 363-376	KU521507.1	WT7	Myanmar	.
KU521505	KU521505.1	Modern	F9808617	R9b2	R9b2	16569	16569	.	.	Brandão 2016	Brandão	2016	https://pubmed.ncbi.nlm.nih.gov/26875094/	.	Quantifying the legacy of the Chinese Neolithic on the maternal genetic heritage of Taiwan and Island Southeast Asia.	Hum Genet 135(4) 363-376	KU521505.1	MB12	Malaysia	.
KU521479	KU521479.1	Modern	F4291398	R9c1a	R9c1a2"10	16568	16568	.	.	Brandão 2016	Brandão	2016	https://pubmed.ncbi.nlm.nih.gov/26875094/	.	Quantifying the legacy of the Chinese Neolithic on the maternal genetic heritage of Taiwan and Island Southeast Asia.	Hum Genet 135(4) 363-376	KU521479.1	ALO153	Indonesia	.
KU521480	KU521480.1	Modern	F4317405	R9c1a	R9c1a2"10	16568	16568	.	.	Brandão 2016	Brandão	2016	https://pubmed.ncbi.nlm.nih.gov/26875094/	.	Quantifying the legacy of the Chinese Neolithic on the maternal genetic heritage of Taiwan and Island Southeast Asia.	Hum Genet 135(4) 363-376	KU521480.1	ALO26	Indonesia	.
KU521481	KU521481.1	Modern	F4697347	R9c1a	R9c1a2"10	16567	16567	.	.	Brandão 2016	Brandão	2016	https://pubmed.ncbi.nlm.nih.gov/26875094/	.	Quantifying the legacy of the Chinese Neolithic on the maternal genetic heritage of Taiwan and Island Southeast Asia.	Hum Genet 135(4) 363-376	KU521481.1	KP58	Taiwan, Province of China	.
KU521482	KU521482.1	Modern	F9033862	R9c1a	R9c1a4	16568	16568	.	.	Brandão 2016	Brandão	2016	https://pubmed.ncbi.nlm.nih.gov/26875094/	.	Quantifying the legacy of the Chinese Neolithic on the maternal genetic heritage of Taiwan and Island Southeast Asia.	Hum Genet 135(4) 363-376	KU521482.1	PRY76	Indonesia	.
KU521476	KU521476.1	Modern	F4517771	R9c1b1	R9c1b1a1	16569	16569	.	.	Brandão 2016	Brandão	2016	https://pubmed.ncbi.nlm.nih.gov/26875094/	.	Quantifying the legacy of the Chinese Neolithic on the maternal genetic heritage of Taiwan and Island Southeast Asia.	Hum Genet 135(4) 363-376	KU521476.1	DKK4295	Vietnam	.
KU521478	KU521478.1	Modern	F3453678	R9c1b1	R9c1b1a1	16568	16568	.	.	Brandão 2016	Brandão	2016	https://pubmed.ncbi.nlm.nih.gov/26875094/	.	Quantifying the legacy of the Chinese Neolithic on the maternal genetic heritage of Taiwan and Island Southeast Asia.	Hum Genet 135(4) 363-376	KU521478.1	VNM221	Vietnam	.
KU521477	KU521477.1	Modern	F2446751	R9c1b2	R9c1b2+152	16569	16569	.	.	Brandão 2016	Brandão	2016	https://pubmed.ncbi.nlm.nih.gov/26875094/	.	Quantifying the legacy of the Chinese Neolithic on the maternal genetic heritage of Taiwan and Island Southeast Asia.	Hum Genet 135(4) 363-376	KU521477.1	THAI75	Thailand	.
KU521485	KU521485.1	Modern	F5563210	Y2a	Y2a	16568	16568	.	.	Brandão 2016	Brandão	2016	https://pubmed.ncbi.nlm.nih.gov/26875094/	.	Quantifying the legacy of the Chinese Neolithic on the maternal genetic heritage of Taiwan and Island Southeast Asia.	Hum Genet 135(4) 363-376	KU521485.1	KT17	Taiwan, Province of China	.
KU521483	KU521483.1	Modern	F9566870	Y2a	Y2a3	16571	16571	.	.	Brandão 2016	Brandão	2016	https://pubmed.ncbi.nlm.nih.gov/26875094/	.	Quantifying the legacy of the Chinese Neolithic on the maternal genetic heritage of Taiwan and Island Southeast Asia.	Hum Genet 135(4) 363-376	KU521483.1	BRU51	Brunei	.
KU521484	KU521484.1	Modern	F4637168	Y2a	Y2a3	16571	16571	.	.	Brandão 2016	Brandão	2016	https://pubmed.ncbi.nlm.nih.gov/26875094/	.	Quantifying the legacy of the Chinese Neolithic on the maternal genetic heritage of Taiwan and Island Southeast Asia.	Hum Genet 135(4) 363-376	KU521484.1	BRU60	Brunei	.
KU521494	KU521494.1	Modern	F6291568	Y2a1	Y2a1	16570	16570	.	.	Brandão 2016	Brandão	2016	https://pubmed.ncbi.nlm.nih.gov/26875094/	.	Quantifying the legacy of the Chinese Neolithic on the maternal genetic heritage of Taiwan and Island Southeast Asia.	Hum Genet 135(4) 363-376	KU521494.1	MND64	Indonesia	.
KU521487	KU521487.1	Modern	F8612682	Y2a1	Y2a1	16570	16570	.	.	Brandão 2016	Brandão	2016	https://pubmed.ncbi.nlm.nih.gov/26875094/	.	Quantifying the legacy of the Chinese Neolithic on the maternal genetic heritage of Taiwan and Island Southeast Asia.	Hum Genet 135(4) 363-376	KU521487.1	BGK24	Indonesia	.
KU521491	KU521491.1	Modern	F8913780	Y2a1	Y2a1	16569	16569	.	.	Brandão 2016	Brandão	2016	https://pubmed.ncbi.nlm.nih.gov/26875094/	.	Quantifying the legacy of the Chinese Neolithic on the maternal genetic heritage of Taiwan and Island Southeast Asia.	Hum Genet 135(4) 363-376	KU521491.1	KK13	Malaysia	.
KU521492	KU521492.1	Modern	F9433200	Y2a1	Y2a1	16570	16570	.	.	Brandão 2016	Brandão	2016	https://pubmed.ncbi.nlm.nih.gov/26875094/	.	Quantifying the legacy of the Chinese Neolithic on the maternal genetic heritage of Taiwan and Island Southeast Asia.	Hum Genet 135(4) 363-376	KU521492.1	MED105	Indonesia	.
KU521493	KU521493.1	Modern	F8129594	Y2a1	Y2a1	16569	16569	.	.	Brandão 2016	Brandão	2016	https://pubmed.ncbi.nlm.nih.gov/26875094/	.	Quantifying the legacy of the Chinese Neolithic on the maternal genetic heritage of Taiwan and Island Southeast Asia.	Hum Genet 135(4) 363-376	KU521493.1	MED142	Indonesia	.
KU521490	KU521490.1	Modern	F9418557	Y2a1	Y2a1b1	16569	16569	.	.	Brandão 2016	Brandão	2016	https://pubmed.ncbi.nlm.nih.gov/26875094/	.	Quantifying the legacy of the Chinese Neolithic on the maternal genetic heritage of Taiwan and Island Southeast Asia.	Hum Genet 135(4) 363-376	KU521490.1	FIL08	Philippines	.
KU521489	KU521489.1	Modern	F9418557	Y2a1	Y2a1b1	16569	16569	.	.	Brandão 2016	Brandão	2016	https://pubmed.ncbi.nlm.nih.gov/26875094/	.	Quantifying the legacy of the Chinese Neolithic on the maternal genetic heritage of Taiwan and Island Southeast Asia.	Hum Genet 135(4) 363-376	KU521489.1	FIL01	Philippines	.
KU521488	KU521488.1	Modern	F6583609	Y2a1	Y2a1c	16568	16568	.	.	Brandão 2016	Brandão	2016	https://pubmed.ncbi.nlm.nih.gov/26875094/	.	Quantifying the legacy of the Chinese Neolithic on the maternal genetic heritage of Taiwan and Island Southeast Asia.	Hum Genet 135(4) 363-376	KU521488.1	BJ146	Malaysia	.
KU521486	KU521486.1	Modern	F3741816	Y2a1	Y2a1c1	16568	16568	.	.	Brandão 2016	Brandão	2016	https://pubmed.ncbi.nlm.nih.gov/26875094/	.	Quantifying the legacy of the Chinese Neolithic on the maternal genetic heritage of Taiwan and Island Southeast Asia.	Hum Genet 135(4) 363-376	KU521486.1	AC02	Malaysia	.
LCA003	LCA003	Ancient	F8410796	U5b1	U5b1ba	16568	16559	.	-1200	Bretos 2025	Bretos	2025	https://pubmed.ncbi.nlm.nih.gov/40877453/	.	Genomic insights from a final Bronze Age community buried in a collective tumulus in an Urnfield settlement in Northeastern Iberia.	Commun Biol 8(1) 1299		LCA003	Spain	SRA
LCA029	LCA029	Ancient	F7550395	U5b1-T16189C!-T16192C!	U5b1bb+16192	16568	16562	.	-1200	Bretos 2025	Bretos	2025	https://pubmed.ncbi.nlm.nih.gov/40877453/	.	Genomic insights from a final Bronze Age community buried in a collective tumulus in an Urnfield settlement in Northeastern Iberia.	Commun Biol 8(1) 1299		LCA029	Spain	SRA
MZ458722	MZ458722.1	Modern	F9840023	H2a2a1	H2a2a1	16568	16568	.	.	Briones 2024	Briones	2024	https://pubmed.ncbi.nlm.nih.gov/39126144/	.	Mitochondrial genome variants associated with amyotrophic lateral sclerosis and their haplogroup distribution.	Muscle Nerve 70(4) 862-872	MZ458722.1	CGND-HDA-00084	.	.
MZ458721	MZ458721.1	Modern	F9840023	H2a2a1	H2a2a1	16568	16568	.	.	Briones 2024	Briones	2024	https://pubmed.ncbi.nlm.nih.gov/39126144/	.	Mitochondrial genome variants associated with amyotrophic lateral sclerosis and their haplogroup distribution.	Muscle Nerve 70(4) 862-872	MZ458721.1	CGND-HDA-00083	.	.
MZ458719	MZ458719.1	Modern	F9840023	H2a2a1	H2a2a1	16568	16568	.	.	Briones 2024	Briones	2024	https://pubmed.ncbi.nlm.nih.gov/39126144/	.	Mitochondrial genome variants associated with amyotrophic lateral sclerosis and their haplogroup distribution.	Muscle Nerve 70(4) 862-872	MZ458719.1	CGND-HDA-00081	.	.
MZ458718	MZ458718.1	Modern	F9840023	H2a2a1	H2a2a1	16568	16568	.	.	Briones 2024	Briones	2024	https://pubmed.ncbi.nlm.nih.gov/39126144/	.	Mitochondrial genome variants associated with amyotrophic lateral sclerosis and their haplogroup distribution.	Muscle Nerve 70(4) 862-872	MZ458718.1	CGND-HDA-00080	.	.
MZ458717	MZ458717.1	Modern	F9840023	H2a2a1	H2a2a1	16568	16568	.	.	Briones 2024	Briones	2024	https://pubmed.ncbi.nlm.nih.gov/39126144/	.	Mitochondrial genome variants associated with amyotrophic lateral sclerosis and their haplogroup distribution.	Muscle Nerve 70(4) 862-872	MZ458717.1	CGND-HDA-00079	.	.
MZ458716	MZ458716.1	Modern	F9840023	H2a2a1	H2a2a1	16568	16568	.	.	Briones 2024	Briones	2024	https://pubmed.ncbi.nlm.nih.gov/39126144/	.	Mitochondrial genome variants associated with amyotrophic lateral sclerosis and their haplogroup distribution.	Muscle Nerve 70(4) 862-872	MZ458716.1	CGND-HDA-00078	.	.
MZ458715	MZ458715.1	Modern	F9840023	H2a2a1	H2a2a1	16568	16568	.	.	Briones 2024	Briones	2024	https://pubmed.ncbi.nlm.nih.gov/39126144/	.	Mitochondrial genome variants associated with amyotrophic lateral sclerosis and their haplogroup distribution.	Muscle Nerve 70(4) 862-872	MZ458715.1	CGND-HDA-00077	.	.
MZ458711	MZ458711.1	Modern	F9840023	H2a2a1	H2a2a1	16568	16568	.	.	Briones 2024	Briones	2024	https://pubmed.ncbi.nlm.nih.gov/39126144/	.	Mitochondrial genome variants associated with amyotrophic lateral sclerosis and their haplogroup distribution.	Muscle Nerve 70(4) 862-872	MZ458711.1	CGND-HDA-00073	.	.
MZ458710	MZ458710.1	Modern	F9840023	H2a2a1	H2a2a1	16568	16568	.	.	Briones 2024	Briones	2024	https://pubmed.ncbi.nlm.nih.gov/39126144/	.	Mitochondrial genome variants associated with amyotrophic lateral sclerosis and their haplogroup distribution.	Muscle Nerve 70(4) 862-872	MZ458710.1	CGND-HDA-00072	.	.
MZ458709	MZ458709.1	Modern	F9840023	H2a2a1	H2a2a1	16568	16568	.	.	Briones 2024	Briones	2024	https://pubmed.ncbi.nlm.nih.gov/39126144/	.	Mitochondrial genome variants associated with amyotrophic lateral sclerosis and their haplogroup distribution.	Muscle Nerve 70(4) 862-872	MZ458709.1	CGND-HDA-00071	.	.
MZ458707	MZ458707.1	Modern	F9840023	H2a2a1	H2a2a1	16568	16568	.	.	Briones 2024	Briones	2024	https://pubmed.ncbi.nlm.nih.gov/39126144/	.	Mitochondrial genome variants associated with amyotrophic lateral sclerosis and their haplogroup distribution.	Muscle Nerve 70(4) 862-872	MZ458707.1	CGND-HDA-00069	.	.
MZ458706	MZ458706.1	Modern	F9840023	H2a2a1	H2a2a1	16568	16568	.	.	Briones 2024	Briones	2024	https://pubmed.ncbi.nlm.nih.gov/39126144/	.	Mitochondrial genome variants associated with amyotrophic lateral sclerosis and their haplogroup distribution.	Muscle Nerve 70(4) 862-872	MZ458706.1	CGND-HDA-00068	.	.
MZ458704	MZ458704.1	Modern	F9840023	H2a2a1	H2a2a1	16568	16568	.	.	Briones 2024	Briones	2024	https://pubmed.ncbi.nlm.nih.gov/39126144/	.	Mitochondrial genome variants associated with amyotrophic lateral sclerosis and their haplogroup distribution.	Muscle Nerve 70(4) 862-872	MZ458704.1	CGND-HDA-00066	.	.
MZ458703	MZ458703.1	Modern	F9840023	H2a2a1	H2a2a1	16568	16568	.	.	Briones 2024	Briones	2024	https://pubmed.ncbi.nlm.nih.gov/39126144/	.	Mitochondrial genome variants associated with amyotrophic lateral sclerosis and their haplogroup distribution.	Muscle Nerve 70(4) 862-872	MZ458703.1	CGND-HDA-00065	.	.
MZ458702	MZ458702.1	Modern	F9840023	H2a2a1	H2a2a1	16568	16568	.	.	Briones 2024	Briones	2024	https://pubmed.ncbi.nlm.nih.gov/39126144/	.	Mitochondrial genome variants associated with amyotrophic lateral sclerosis and their haplogroup distribution.	Muscle Nerve 70(4) 862-872	MZ458702.1	CGND-HDA-00064	.	.
MZ458698	MZ458698.1	Modern	F9840023	H2a2a1	H2a2a1	16568	16568	.	.	Briones 2024	Briones	2024	https://pubmed.ncbi.nlm.nih.gov/39126144/	.	Mitochondrial genome variants associated with amyotrophic lateral sclerosis and their haplogroup distribution.	Muscle Nerve 70(4) 862-872	MZ458698.1	CGND-HDA-00060	.	.
MZ458697	MZ458697.1	Modern	F9840023	H2a2a1	H2a2a1	16568	16568	.	.	Briones 2024	Briones	2024	https://pubmed.ncbi.nlm.nih.gov/39126144/	.	Mitochondrial genome variants associated with amyotrophic lateral sclerosis and their haplogroup distribution.	Muscle Nerve 70(4) 862-872	MZ458697.1	CGND-HDA-00059	.	.
MZ458696	MZ458696.1	Modern	F9840023	H2a2a1	H2a2a1	16568	16568	.	.	Briones 2024	Briones	2024	https://pubmed.ncbi.nlm.nih.gov/39126144/	.	Mitochondrial genome variants associated with amyotrophic lateral sclerosis and their haplogroup distribution.	Muscle Nerve 70(4) 862-872	MZ458696.1	CGND-HDA-00057	.	.
MZ458695	MZ458695.1	Modern	F9840023	H2a2a1	H2a2a1	16568	16568	.	.	Briones 2024	Briones	2024	https://pubmed.ncbi.nlm.nih.gov/39126144/	.	Mitochondrial genome variants associated with amyotrophic lateral sclerosis and their haplogroup distribution.	Muscle Nerve 70(4) 862-872	MZ458695.1	CGND-HDA-00056	.	.
MZ458691	MZ458691.1	Modern	F9840023	H2a2a1	H2a2a1	16568	16568	.	.	Briones 2024	Briones	2024	https://pubmed.ncbi.nlm.nih.gov/39126144/	.	Mitochondrial genome variants associated with amyotrophic lateral sclerosis and their haplogroup distribution.	Muscle Nerve 70(4) 862-872	MZ458691.1	CGND-HDA-00052	.	.
MZ458690	MZ458690.1	Modern	F9840023	H2a2a1	H2a2a1	16568	16568	.	.	Briones 2024	Briones	2024	https://pubmed.ncbi.nlm.nih.gov/39126144/	.	Mitochondrial genome variants associated with amyotrophic lateral sclerosis and their haplogroup distribution.	Muscle Nerve 70(4) 862-872	MZ458690.1	CGND-HDA-00051	.	.
MZ458688	MZ458688.1	Modern	F9840023	H2a2a1	H2a2a1	16568	16568	.	.	Briones 2024	Briones	2024	https://pubmed.ncbi.nlm.nih.gov/39126144/	.	Mitochondrial genome variants associated with amyotrophic lateral sclerosis and their haplogroup distribution.	Muscle Nerve 70(4) 862-872	MZ458688.1	CGND-HDA-00041	.	.
MZ458686	MZ458686.1	Modern	F9840023	H2a2a1	H2a2a1	16568	16568	.	.	Briones 2024	Briones	2024	https://pubmed.ncbi.nlm.nih.gov/39126144/	.	Mitochondrial genome variants associated with amyotrophic lateral sclerosis and their haplogroup distribution.	Muscle Nerve 70(4) 862-872	MZ458686.1	CGND-HDA-00039	.	.
MZ458684	MZ458684.1	Modern	F9840023	H2a2a1	H2a2a1	16568	16568	.	.	Briones 2024	Briones	2024	https://pubmed.ncbi.nlm.nih.gov/39126144/	.	Mitochondrial genome variants associated with amyotrophic lateral sclerosis and their haplogroup distribution.	Muscle Nerve 70(4) 862-872	MZ458684.1	CGND-HDA-00037	.	.
MZ458683	MZ458683.1	Modern	F9840023	H2a2a1	H2a2a1	16568	16568	.	.	Briones 2024	Briones	2024	https://pubmed.ncbi.nlm.nih.gov/39126144/	.	Mitochondrial genome variants associated with amyotrophic lateral sclerosis and their haplogroup distribution.	Muscle Nerve 70(4) 862-872	MZ458683.1	CGND-HDA-00036	.	.
MZ458682	MZ458682.1	Modern	F9840023	H2a2a1	H2a2a1	16568	16568	.	.	Briones 2024	Briones	2024	https://pubmed.ncbi.nlm.nih.gov/39126144/	.	Mitochondrial genome variants associated with amyotrophic lateral sclerosis and their haplogroup distribution.	Muscle Nerve 70(4) 862-872	MZ458682.1	CGND-HDA-00035	.	.
MZ458681	MZ458681.1	Modern	F9840023	H2a2a1	H2a2a1	16568	16568	.	.	Briones 2024	Briones	2024	https://pubmed.ncbi.nlm.nih.gov/39126144/	.	Mitochondrial genome variants associated with amyotrophic lateral sclerosis and their haplogroup distribution.	Muscle Nerve 70(4) 862-872	MZ458681.1	CGND-HDA-00034	.	.
MZ458680	MZ458680.1	Modern	F9840023	H2a2a1	H2a2a1	16568	16568	.	.	Briones 2024	Briones	2024	https://pubmed.ncbi.nlm.nih.gov/39126144/	.	Mitochondrial genome variants associated with amyotrophic lateral sclerosis and their haplogroup distribution.	Muscle Nerve 70(4) 862-872	MZ458680.1	CGND-HDA-00033	.	.
MZ458679	MZ458679.1	Modern	F9840023	H2a2a1	H2a2a1	16568	16568	.	.	Briones 2024	Briones	2024	https://pubmed.ncbi.nlm.nih.gov/39126144/	.	Mitochondrial genome variants associated with amyotrophic lateral sclerosis and their haplogroup distribution.	Muscle Nerve 70(4) 862-872	MZ458679.1	CGND-HDA-00032	.	.
MZ458678	MZ458678.1	Modern	F9840023	H2a2a1	H2a2a1	16568	16568	.	.	Briones 2024	Briones	2024	https://pubmed.ncbi.nlm.nih.gov/39126144/	.	Mitochondrial genome variants associated with amyotrophic lateral sclerosis and their haplogroup distribution.	Muscle Nerve 70(4) 862-872	MZ458678.1	CGND-HDA-00030	.	.
MZ458675	MZ458675.1	Modern	F9840023	H2a2a1	H2a2a1	16568	16568	.	.	Briones 2024	Briones	2024	https://pubmed.ncbi.nlm.nih.gov/39126144/	.	Mitochondrial genome variants associated with amyotrophic lateral sclerosis and their haplogroup distribution.	Muscle Nerve 70(4) 862-872	MZ458675.1	CGND-HDA-00027	.	.
MZ458674	MZ458674.1	Modern	F9840023	H2a2a1	H2a2a1	16568	16568	.	.	Briones 2024	Briones	2024	https://pubmed.ncbi.nlm.nih.gov/39126144/	.	Mitochondrial genome variants associated with amyotrophic lateral sclerosis and their haplogroup distribution.	Muscle Nerve 70(4) 862-872	MZ458674.1	CGND-HDA-00026	.	.
MZ458673	MZ458673.1	Modern	F9840023	H2a2a1	H2a2a1	16568	16568	.	.	Briones 2024	Briones	2024	https://pubmed.ncbi.nlm.nih.gov/39126144/	.	Mitochondrial genome variants associated with amyotrophic lateral sclerosis and their haplogroup distribution.	Muscle Nerve 70(4) 862-872	MZ458673.1	CGND-HDA-00025	.	.
MZ458672	MZ458672.1	Modern	F9840023	H2a2a1	H2a2a1	16568	16568	.	.	Briones 2024	Briones	2024	https://pubmed.ncbi.nlm.nih.gov/39126144/	.	Mitochondrial genome variants associated with amyotrophic lateral sclerosis and their haplogroup distribution.	Muscle Nerve 70(4) 862-872	MZ458672.1	CGND-HDA-00024	.	.
MZ458671	MZ458671.1	Modern	F9840023	H2a2a1	H2a2a1	16568	16568	.	.	Briones 2024	Briones	2024	https://pubmed.ncbi.nlm.nih.gov/39126144/	.	Mitochondrial genome variants associated with amyotrophic lateral sclerosis and their haplogroup distribution.	Muscle Nerve 70(4) 862-872	MZ458671.1	CGND-HDA-00022	.	.
MZ458669	MZ458669.1	Modern	F9840023	H2a2a1	H2a2a1	16568	16568	.	.	Briones 2024	Briones	2024	https://pubmed.ncbi.nlm.nih.gov/39126144/	.	Mitochondrial genome variants associated with amyotrophic lateral sclerosis and their haplogroup distribution.	Muscle Nerve 70(4) 862-872	MZ458669.1	CGND-HDA-00020	.	.
MZ458668	MZ458668.1	Modern	F9840023	H2a2a1	H2a2a1	16568	16568	.	.	Briones 2024	Briones	2024	https://pubmed.ncbi.nlm.nih.gov/39126144/	.	Mitochondrial genome variants associated with amyotrophic lateral sclerosis and their haplogroup distribution.	Muscle Nerve 70(4) 862-872	MZ458668.1	CGND-HDA-00019	.	.
MZ458667	MZ458667.1	Modern	F9840023	H2a2a1	H2a2a1	16568	16568	.	.	Briones 2024	Briones	2024	https://pubmed.ncbi.nlm.nih.gov/39126144/	.	Mitochondrial genome variants associated with amyotrophic lateral sclerosis and their haplogroup distribution.	Muscle Nerve 70(4) 862-872	MZ458667.1	CGND-HDA-00018	.	.
MZ458666	MZ458666.1	Modern	F9840023	H2a2a1	H2a2a1	16568	16568	.	.	Briones 2024	Briones	2024	https://pubmed.ncbi.nlm.nih.gov/39126144/	.	Mitochondrial genome variants associated with amyotrophic lateral sclerosis and their haplogroup distribution.	Muscle Nerve 70(4) 862-872	MZ458666.1	CGND-HDA-00017	.	.
MZ458663	MZ458663.1	Modern	F9840023	H2a2a1	H2a2a1	16568	16568	.	.	Briones 2024	Briones	2024	https://pubmed.ncbi.nlm.nih.gov/39126144/	.	Mitochondrial genome variants associated with amyotrophic lateral sclerosis and their haplogroup distribution.	Muscle Nerve 70(4) 862-872	MZ458663.1	CGND-HDA-00013	.	.
MZ458662	MZ458662.1	Modern	F9840023	H2a2a1	H2a2a1	16568	16568	.	.	Briones 2024	Briones	2024	https://pubmed.ncbi.nlm.nih.gov/39126144/	.	Mitochondrial genome variants associated with amyotrophic lateral sclerosis and their haplogroup distribution.	Muscle Nerve 70(4) 862-872	MZ458662.1	CGND-HDA-00012	.	.
MZ458661	MZ458661.1	Modern	F9840023	H2a2a1	H2a2a1	16568	16568	.	.	Briones 2024	Briones	2024	https://pubmed.ncbi.nlm.nih.gov/39126144/	.	Mitochondrial genome variants associated with amyotrophic lateral sclerosis and their haplogroup distribution.	Muscle Nerve 70(4) 862-872	MZ458661.1	CGND-HDA-00011	.	.
MZ458660	MZ458660.1	Modern	F9840023	H2a2a1	H2a2a1	16568	16568	.	.	Briones 2024	Briones	2024	https://pubmed.ncbi.nlm.nih.gov/39126144/	.	Mitochondrial genome variants associated with amyotrophic lateral sclerosis and their haplogroup distribution.	Muscle Nerve 70(4) 862-872	MZ458660.1	CGND-HDA-00010	.	.
MZ458658	MZ458658.1	Modern	F9840023	H2a2a1	H2a2a1	16568	16568	.	.	Briones 2024	Briones	2024	https://pubmed.ncbi.nlm.nih.gov/39126144/	.	Mitochondrial genome variants associated with amyotrophic lateral sclerosis and their haplogroup distribution.	Muscle Nerve 70(4) 862-872	MZ458658.1	CGND-HDA-00008	.	.
MZ458657	MZ458657.1	Modern	F9840023	H2a2a1	H2a2a1	16568	16568	.	.	Briones 2024	Briones	2024	https://pubmed.ncbi.nlm.nih.gov/39126144/	.	Mitochondrial genome variants associated with amyotrophic lateral sclerosis and their haplogroup distribution.	Muscle Nerve 70(4) 862-872	MZ458657.1	CGND-HDA-00007	.	.
MZ458656	MZ458656.1	Modern	F9840023	H2a2a1	H2a2a1	16568	16568	.	.	Briones 2024	Briones	2024	https://pubmed.ncbi.nlm.nih.gov/39126144/	.	Mitochondrial genome variants associated with amyotrophic lateral sclerosis and their haplogroup distribution.	Muscle Nerve 70(4) 862-872	MZ458656.1	CGND-HDA-00006	.	.
MZ458655	MZ458655.1	Modern	F9840023	H2a2a1	H2a2a1	16568	16568	.	.	Briones 2024	Briones	2024	https://pubmed.ncbi.nlm.nih.gov/39126144/	.	Mitochondrial genome variants associated with amyotrophic lateral sclerosis and their haplogroup distribution.	Muscle Nerve 70(4) 862-872	MZ458655.1	CGND-HDA-00005	.	.
MZ458653	MZ458653.1	Modern	F9840023	H2a2a1	H2a2a1	16568	16568	.	.	Briones 2024	Briones	2024	https://pubmed.ncbi.nlm.nih.gov/39126144/	.	Mitochondrial genome variants associated with amyotrophic lateral sclerosis and their haplogroup distribution.	Muscle Nerve 70(4) 862-872	MZ458653.1	CGND-HDA-00003	.	.
MZ458652	MZ458652.1	Modern	F9840023	H2a2a1	H2a2a1	16568	16568	.	.	Briones 2024	Briones	2024	https://pubmed.ncbi.nlm.nih.gov/39126144/	.	Mitochondrial genome variants associated with amyotrophic lateral sclerosis and their haplogroup distribution.	Muscle Nerve 70(4) 862-872	MZ458652.1	CGND-HDA-00002	.	.
MZ458650	MZ458650.1	Modern	F9840023	H2a2a1	H2a2a1	16568	16568	.	.	Briones 2024	Briones	2024	https://pubmed.ncbi.nlm.nih.gov/39126144/	.	Mitochondrial genome variants associated with amyotrophic lateral sclerosis and their haplogroup distribution.	Muscle Nerve 70(4) 862-872	MZ458650.1	32132404	.	.
MZ458647	MZ458647.1	Modern	F9840023	H2a2a1	H2a2a1	16568	16568	.	.	Briones 2024	Briones	2024	https://pubmed.ncbi.nlm.nih.gov/39126144/	.	Mitochondrial genome variants associated with amyotrophic lateral sclerosis and their haplogroup distribution.	Muscle Nerve 70(4) 862-872	MZ458647.1	32132401	.	.
MZ458643	MZ458643.1	Modern	F9840023	H2a2a1	H2a2a1	16568	16568	.	.	Briones 2024	Briones	2024	https://pubmed.ncbi.nlm.nih.gov/39126144/	.	Mitochondrial genome variants associated with amyotrophic lateral sclerosis and their haplogroup distribution.	Muscle Nerve 70(4) 862-872	MZ458643.1	32132397	.	.
MZ458642	MZ458642.1	Modern	F9840023	H2a2a1	H2a2a1	16568	16568	.	.	Briones 2024	Briones	2024	https://pubmed.ncbi.nlm.nih.gov/39126144/	.	Mitochondrial genome variants associated with amyotrophic lateral sclerosis and their haplogroup distribution.	Muscle Nerve 70(4) 862-872	MZ458642.1	32132396	.	.
MZ458641	MZ458641.1	Modern	F9840023	H2a2a1	H2a2a1	16568	16568	.	.	Briones 2024	Briones	2024	https://pubmed.ncbi.nlm.nih.gov/39126144/	.	Mitochondrial genome variants associated with amyotrophic lateral sclerosis and their haplogroup distribution.	Muscle Nerve 70(4) 862-872	MZ458641.1	32132395	.	.
MZ458640	MZ458640.1	Modern	F9840023	H2a2a1	H2a2a1	16568	16568	.	.	Briones 2024	Briones	2024	https://pubmed.ncbi.nlm.nih.gov/39126144/	.	Mitochondrial genome variants associated with amyotrophic lateral sclerosis and their haplogroup distribution.	Muscle Nerve 70(4) 862-872	MZ458640.1	32132394	.	.
MZ458639	MZ458639.1	Modern	F9840023	H2a2a1	H2a2a1	16568	16568	.	.	Briones 2024	Briones	2024	https://pubmed.ncbi.nlm.nih.gov/39126144/	.	Mitochondrial genome variants associated with amyotrophic lateral sclerosis and their haplogroup distribution.	Muscle Nerve 70(4) 862-872	MZ458639.1	32132393	.	.
MZ458632	MZ458632.1	Modern	F9840023	H2a2a1	H2a2a1	16568	16568	.	.	Briones 2024	Briones	2024	https://pubmed.ncbi.nlm.nih.gov/39126144/	.	Mitochondrial genome variants associated with amyotrophic lateral sclerosis and their haplogroup distribution.	Muscle Nerve 70(4) 862-872	MZ458632.1	32132386	.	.
MZ458631	MZ458631.1	Modern	F9840023	H2a2a1	H2a2a1	16568	16568	.	.	Briones 2024	Briones	2024	https://pubmed.ncbi.nlm.nih.gov/39126144/	.	Mitochondrial genome variants associated with amyotrophic lateral sclerosis and their haplogroup distribution.	Muscle Nerve 70(4) 862-872	MZ458631.1	32132385	.	.
MZ458630	MZ458630.1	Modern	F9840023	H2a2a1	H2a2a1	16568	16568	.	.	Briones 2024	Briones	2024	https://pubmed.ncbi.nlm.nih.gov/39126144/	.	Mitochondrial genome variants associated with amyotrophic lateral sclerosis and their haplogroup distribution.	Muscle Nerve 70(4) 862-872	MZ458630.1	32132384	.	.
MZ458629	MZ458629.1	Modern	F9840023	H2a2a1	H2a2a1	16568	16568	.	.	Briones 2024	Briones	2024	https://pubmed.ncbi.nlm.nih.gov/39126144/	.	Mitochondrial genome variants associated with amyotrophic lateral sclerosis and their haplogroup distribution.	Muscle Nerve 70(4) 862-872	MZ458629.1	32132383	.	.
MZ458628	MZ458628.1	Modern	F9840023	H2a2a1	H2a2a1	16568	16568	.	.	Briones 2024	Briones	2024	https://pubmed.ncbi.nlm.nih.gov/39126144/	.	Mitochondrial genome variants associated with amyotrophic lateral sclerosis and their haplogroup distribution.	Muscle Nerve 70(4) 862-872	MZ458628.1	32132382	.	.
MZ458627	MZ458627.1	Modern	F9840023	H2a2a1	H2a2a1	16568	16568	.	.	Briones 2024	Briones	2024	https://pubmed.ncbi.nlm.nih.gov/39126144/	.	Mitochondrial genome variants associated with amyotrophic lateral sclerosis and their haplogroup distribution.	Muscle Nerve 70(4) 862-872	MZ458627.1	32132381	.	.
MZ458626	MZ458626.1	Modern	F9840023	H2a2a1	H2a2a1	16568	16568	.	.	Briones 2024	Briones	2024	https://pubmed.ncbi.nlm.nih.gov/39126144/	.	Mitochondrial genome variants associated with amyotrophic lateral sclerosis and their haplogroup distribution.	Muscle Nerve 70(4) 862-872	MZ458626.1	32132380	.	.
MZ458625	MZ458625.1	Modern	F9840023	H2a2a1	H2a2a1	16568	16568	.	.	Briones 2024	Briones	2024	https://pubmed.ncbi.nlm.nih.gov/39126144/	.	Mitochondrial genome variants associated with amyotrophic lateral sclerosis and their haplogroup distribution.	Muscle Nerve 70(4) 862-872	MZ458625.1	32132379	.	.
MZ458623	MZ458623.1	Modern	F9840023	H2a2a1	H2a2a1	16568	16568	.	.	Briones 2024	Briones	2024	https://pubmed.ncbi.nlm.nih.gov/39126144/	.	Mitochondrial genome variants associated with amyotrophic lateral sclerosis and their haplogroup distribution.	Muscle Nerve 70(4) 862-872	MZ458623.1	32132377	.	.
MZ458622	MZ458622.1	Modern	F9840023	H2a2a1	H2a2a1	16568	16568	.	.	Briones 2024	Briones	2024	https://pubmed.ncbi.nlm.nih.gov/39126144/	.	Mitochondrial genome variants associated with amyotrophic lateral sclerosis and their haplogroup distribution.	Muscle Nerve 70(4) 862-872	MZ458622.1	32132376	.	.
MZ458620	MZ458620.1	Modern	F9840023	H2a2a1	H2a2a1	16568	16568	.	.	Briones 2024	Briones	2024	https://pubmed.ncbi.nlm.nih.gov/39126144/	.	Mitochondrial genome variants associated with amyotrophic lateral sclerosis and their haplogroup distribution.	Muscle Nerve 70(4) 862-872	MZ458620.1	32132374	.	.
MZ458619	MZ458619.1	Modern	F9840023	H2a2a1	H2a2a1	16568	16568	.	.	Briones 2024	Briones	2024	https://pubmed.ncbi.nlm.nih.gov/39126144/	.	Mitochondrial genome variants associated with amyotrophic lateral sclerosis and their haplogroup distribution.	Muscle Nerve 70(4) 862-872	MZ458619.1	32132373	.	.
MZ458618	MZ458618.1	Modern	F9840023	H2a2a1	H2a2a1	16568	16568	.	.	Briones 2024	Briones	2024	https://pubmed.ncbi.nlm.nih.gov/39126144/	.	Mitochondrial genome variants associated with amyotrophic lateral sclerosis and their haplogroup distribution.	Muscle Nerve 70(4) 862-872	MZ458618.1	32132372	.	.
MZ458615	MZ458615.1	Modern	F9840023	H2a2a1	H2a2a1	16568	16568	.	.	Briones 2024	Briones	2024	https://pubmed.ncbi.nlm.nih.gov/39126144/	.	Mitochondrial genome variants associated with amyotrophic lateral sclerosis and their haplogroup distribution.	Muscle Nerve 70(4) 862-872	MZ458615.1	32132369	.	.
MZ458612	MZ458612.1	Modern	F9840023	H2a2a1	H2a2a1	16568	16568	.	.	Briones 2024	Briones	2024	https://pubmed.ncbi.nlm.nih.gov/39126144/	.	Mitochondrial genome variants associated with amyotrophic lateral sclerosis and their haplogroup distribution.	Muscle Nerve 70(4) 862-872	MZ458612.1	32132366	.	.
MZ458610	MZ458610.1	Modern	F9840023	H2a2a1	H2a2a1	16568	16568	.	.	Briones 2024	Briones	2024	https://pubmed.ncbi.nlm.nih.gov/39126144/	.	Mitochondrial genome variants associated with amyotrophic lateral sclerosis and their haplogroup distribution.	Muscle Nerve 70(4) 862-872	MZ458610.1	32132364	.	.
MZ458609	MZ458609.1	Modern	F9840023	H2a2a1	H2a2a1	16568	16568	.	.	Briones 2024	Briones	2024	https://pubmed.ncbi.nlm.nih.gov/39126144/	.	Mitochondrial genome variants associated with amyotrophic lateral sclerosis and their haplogroup distribution.	Muscle Nerve 70(4) 862-872	MZ458609.1	32132363	.	.
MZ458608	MZ458608.1	Modern	F9840023	H2a2a1	H2a2a1	16568	16568	.	.	Briones 2024	Briones	2024	https://pubmed.ncbi.nlm.nih.gov/39126144/	.	Mitochondrial genome variants associated with amyotrophic lateral sclerosis and their haplogroup distribution.	Muscle Nerve 70(4) 862-872	MZ458608.1	32132362	.	.
MZ458607	MZ458607.1	Modern	F9840023	H2a2a1	H2a2a1	16568	16568	.	.	Briones 2024	Briones	2024	https://pubmed.ncbi.nlm.nih.gov/39126144/	.	Mitochondrial genome variants associated with amyotrophic lateral sclerosis and their haplogroup distribution.	Muscle Nerve 70(4) 862-872	MZ458607.1	32132361	.	.
MZ458606	MZ458606.1	Modern	F9840023	H2a2a1	H2a2a1	16568	16568	.	.	Briones 2024	Briones	2024	https://pubmed.ncbi.nlm.nih.gov/39126144/	.	Mitochondrial genome variants associated with amyotrophic lateral sclerosis and their haplogroup distribution.	Muscle Nerve 70(4) 862-872	MZ458606.1	32132360	.	.
MZ459048	MZ459048.1	Modern	F9840023	H2a2a1	H2a2a1	16568	16568	.	.	Briones 2024	Briones	2024	https://pubmed.ncbi.nlm.nih.gov/39126144/	.	Mitochondrial genome variants associated with amyotrophic lateral sclerosis and their haplogroup distribution.	Muscle Nerve 70(4) 862-872	MZ459048.1	CGND-HDA-00550	.	.
MZ459046	MZ459046.1	Modern	F9840023	H2a2a1	H2a2a1	16568	16568	.	.	Briones 2024	Briones	2024	https://pubmed.ncbi.nlm.nih.gov/39126144/	.	Mitochondrial genome variants associated with amyotrophic lateral sclerosis and their haplogroup distribution.	Muscle Nerve 70(4) 862-872	MZ459046.1	CGND-HDA-00548	.	.
MZ459045	MZ459045.1	Modern	F9840023	H2a2a1	H2a2a1	16568	16568	.	.	Briones 2024	Briones	2024	https://pubmed.ncbi.nlm.nih.gov/39126144/	.	Mitochondrial genome variants associated with amyotrophic lateral sclerosis and their haplogroup distribution.	Muscle Nerve 70(4) 862-872	MZ459045.1	CGND-HDA-00547	.	.
MZ459044	MZ459044.1	Modern	F9840023	H2a2a1	H2a2a1	16568	16568	.	.	Briones 2024	Briones	2024	https://pubmed.ncbi.nlm.nih.gov/39126144/	.	Mitochondrial genome variants associated with amyotrophic lateral sclerosis and their haplogroup distribution.	Muscle Nerve 70(4) 862-872	MZ459044.1	CGND-HDA-00544	.	.
MZ459043	MZ459043.1	Modern	F9840023	H2a2a1	H2a2a1	16568	16568	.	.	Briones 2024	Briones	2024	https://pubmed.ncbi.nlm.nih.gov/39126144/	.	Mitochondrial genome variants associated with amyotrophic lateral sclerosis and their haplogroup distribution.	Muscle Nerve 70(4) 862-872	MZ459043.1	CGND-HDA-00543	.	.
MZ459042	MZ459042.1	Modern	F9840023	H2a2a1	H2a2a1	16568	16568	.	.	Briones 2024	Briones	2024	https://pubmed.ncbi.nlm.nih.gov/39126144/	.	Mitochondrial genome variants associated with amyotrophic lateral sclerosis and their haplogroup distribution.	Muscle Nerve 70(4) 862-872	MZ459042.1	CGND-HDA-00541	.	.
MZ459040	MZ459040.1	Modern	F9840023	H2a2a1	H2a2a1	16568	16568	.	.	Briones 2024	Briones	2024	https://pubmed.ncbi.nlm.nih.gov/39126144/	.	Mitochondrial genome variants associated with amyotrophic lateral sclerosis and their haplogroup distribution.	Muscle Nerve 70(4) 862-872	MZ459040.1	CGND-HDA-00539	.	.
MZ459039	MZ459039.1	Modern	F9840023	H2a2a1	H2a2a1	16568	16568	.	.	Briones 2024	Briones	2024	https://pubmed.ncbi.nlm.nih.gov/39126144/	.	Mitochondrial genome variants associated with amyotrophic lateral sclerosis and their haplogroup distribution.	Muscle Nerve 70(4) 862-872	MZ459039.1	CGND-HDA-00538	.	.
MZ459036	MZ459036.1	Modern	F9840023	H2a2a1	H2a2a1	16568	16568	.	.	Briones 2024	Briones	2024	https://pubmed.ncbi.nlm.nih.gov/39126144/	.	Mitochondrial genome variants associated with amyotrophic lateral sclerosis and their haplogroup distribution.	Muscle Nerve 70(4) 862-872	MZ459036.1	CGND-HDA-00535	.	.
MZ459034	MZ459034.1	Modern	F9840023	H2a2a1	H2a2a1	16568	16568	.	.	Briones 2024	Briones	2024	https://pubmed.ncbi.nlm.nih.gov/39126144/	.	Mitochondrial genome variants associated with amyotrophic lateral sclerosis and their haplogroup distribution.	Muscle Nerve 70(4) 862-872	MZ459034.1	CGND-HDA-00533	.	.
MZ459031	MZ459031.1	Modern	F9840023	H2a2a1	H2a2a1	16568	16568	.	.	Briones 2024	Briones	2024	https://pubmed.ncbi.nlm.nih.gov/39126144/	.	Mitochondrial genome variants associated with amyotrophic lateral sclerosis and their haplogroup distribution.	Muscle Nerve 70(4) 862-872	MZ459031.1	CGND-HDA-00527	.	.
MZ459029	MZ459029.1	Modern	F9840023	H2a2a1	H2a2a1	16568	16568	.	.	Briones 2024	Briones	2024	https://pubmed.ncbi.nlm.nih.gov/39126144/	.	Mitochondrial genome variants associated with amyotrophic lateral sclerosis and their haplogroup distribution.	Muscle Nerve 70(4) 862-872	MZ459029.1	CGND-HDA-00524	.	.
MZ459021	MZ459021.1	Modern	F9840023	H2a2a1	H2a2a1	16568	16568	.	.	Briones 2024	Briones	2024	https://pubmed.ncbi.nlm.nih.gov/39126144/	.	Mitochondrial genome variants associated with amyotrophic lateral sclerosis and their haplogroup distribution.	Muscle Nerve 70(4) 862-872	MZ459021.1	CGND-HDA-00516	.	.
MZ459020	MZ459020.1	Modern	F9840023	H2a2a1	H2a2a1	16568	16568	.	.	Briones 2024	Briones	2024	https://pubmed.ncbi.nlm.nih.gov/39126144/	.	Mitochondrial genome variants associated with amyotrophic lateral sclerosis and their haplogroup distribution.	Muscle Nerve 70(4) 862-872	MZ459020.1	CGND-HDA-00515	.	.
MZ459019	MZ459019.1	Modern	F9840023	H2a2a1	H2a2a1	16568	16568	.	.	Briones 2024	Briones	2024	https://pubmed.ncbi.nlm.nih.gov/39126144/	.	Mitochondrial genome variants associated with amyotrophic lateral sclerosis and their haplogroup distribution.	Muscle Nerve 70(4) 862-872	MZ459019.1	CGND-HDA-00510	.	.
MZ459018	MZ459018.1	Modern	F9840023	H2a2a1	H2a2a1	16568	16568	.	.	Briones 2024	Briones	2024	https://pubmed.ncbi.nlm.nih.gov/39126144/	.	Mitochondrial genome variants associated with amyotrophic lateral sclerosis and their haplogroup distribution.	Muscle Nerve 70(4) 862-872	MZ459018.1	CGND-HDA-00508	.	.
MZ459014	MZ459014.1	Modern	F9840023	H2a2a1	H2a2a1	16568	16568	.	.	Briones 2024	Briones	2024	https://pubmed.ncbi.nlm.nih.gov/39126144/	.	Mitochondrial genome variants associated with amyotrophic lateral sclerosis and their haplogroup distribution.	Muscle Nerve 70(4) 862-872	MZ459014.1	CGND-HDA-00504	.	.
MZ459013	MZ459013.1	Modern	F9840023	H2a2a1	H2a2a1	16568	16568	.	.	Briones 2024	Briones	2024	https://pubmed.ncbi.nlm.nih.gov/39126144/	.	Mitochondrial genome variants associated with amyotrophic lateral sclerosis and their haplogroup distribution.	Muscle Nerve 70(4) 862-872	MZ459013.1	CGND-HDA-00503	.	.
MZ459011	MZ459011.1	Modern	F9840023	H2a2a1	H2a2a1	16568	16568	.	.	Briones 2024	Briones	2024	https://pubmed.ncbi.nlm.nih.gov/39126144/	.	Mitochondrial genome variants associated with amyotrophic lateral sclerosis and their haplogroup distribution.	Muscle Nerve 70(4) 862-872	MZ459011.1	CGND-HDA-00499	.	.
MZ459009	MZ459009.1	Modern	F9840023	H2a2a1	H2a2a1	16568	16568	.	.	Briones 2024	Briones	2024	https://pubmed.ncbi.nlm.nih.gov/39126144/	.	Mitochondrial genome variants associated with amyotrophic lateral sclerosis and their haplogroup distribution.	Muscle Nerve 70(4) 862-872	MZ459009.1	CGND-HDA-00494	.	.
MZ459007	MZ459007.1	Modern	F9840023	H2a2a1	H2a2a1	16568	16568	.	.	Briones 2024	Briones	2024	https://pubmed.ncbi.nlm.nih.gov/39126144/	.	Mitochondrial genome variants associated with amyotrophic lateral sclerosis and their haplogroup distribution.	Muscle Nerve 70(4) 862-872	MZ459007.1	CGND-HDA-00485	.	.
MZ459006	MZ459006.1	Modern	F9840023	H2a2a1	H2a2a1	16568	16568	.	.	Briones 2024	Briones	2024	https://pubmed.ncbi.nlm.nih.gov/39126144/	.	Mitochondrial genome variants associated with amyotrophic lateral sclerosis and their haplogroup distribution.	Muscle Nerve 70(4) 862-872	MZ459006.1	CGND-HDA-00479	.	.
MZ459005	MZ459005.1	Modern	F9840023	H2a2a1	H2a2a1	16568	16568	.	.	Briones 2024	Briones	2024	https://pubmed.ncbi.nlm.nih.gov/39126144/	.	Mitochondrial genome variants associated with amyotrophic lateral sclerosis and their haplogroup distribution.	Muscle Nerve 70(4) 862-872	MZ459005.1	CGND-HDA-00477	.	.
MZ459003	MZ459003.1	Modern	F9840023	H2a2a1	H2a2a1	16568	16568	.	.	Briones 2024	Briones	2024	https://pubmed.ncbi.nlm.nih.gov/39126144/	.	Mitochondrial genome variants associated with amyotrophic lateral sclerosis and their haplogroup distribution.	Muscle Nerve 70(4) 862-872	MZ459003.1	CGND-HDA-00468	.	.
MZ459002	MZ459002.1	Modern	F9840023	H2a2a1	H2a2a1	16568	16568	.	.	Briones 2024	Briones	2024	https://pubmed.ncbi.nlm.nih.gov/39126144/	.	Mitochondrial genome variants associated with amyotrophic lateral sclerosis and their haplogroup distribution.	Muscle Nerve 70(4) 862-872	MZ459002.1	CGND-HDA-00467	.	.
MZ459000	MZ459000.1	Modern	F9840023	H2a2a1	H2a2a1	16568	16568	.	.	Briones 2024	Briones	2024	https://pubmed.ncbi.nlm.nih.gov/39126144/	.	Mitochondrial genome variants associated with amyotrophic lateral sclerosis and their haplogroup distribution.	Muscle Nerve 70(4) 862-872	MZ459000.1	CGND-HDA-00462	.	.
MZ458999	MZ458999.1	Modern	F9840023	H2a2a1	H2a2a1	16568	16568	.	.	Briones 2024	Briones	2024	https://pubmed.ncbi.nlm.nih.gov/39126144/	.	Mitochondrial genome variants associated with amyotrophic lateral sclerosis and their haplogroup distribution.	Muscle Nerve 70(4) 862-872	MZ458999.1	CGND-HDA-00461-b38	.	.
MZ458998	MZ458998.1	Modern	F9840023	H2a2a1	H2a2a1	16568	16568	.	.	Briones 2024	Briones	2024	https://pubmed.ncbi.nlm.nih.gov/39126144/	.	Mitochondrial genome variants associated with amyotrophic lateral sclerosis and their haplogroup distribution.	Muscle Nerve 70(4) 862-872	MZ458998.1	CGND-HDA-00460-b38	.	.
MZ458995	MZ458995.1	Modern	F9840023	H2a2a1	H2a2a1	16568	16568	.	.	Briones 2024	Briones	2024	https://pubmed.ncbi.nlm.nih.gov/39126144/	.	Mitochondrial genome variants associated with amyotrophic lateral sclerosis and their haplogroup distribution.	Muscle Nerve 70(4) 862-872	MZ458995.1	CGND-HDA-00457-b38	.	.
MZ458993	MZ458993.1	Modern	F9840023	H2a2a1	H2a2a1	16568	16568	.	.	Briones 2024	Briones	2024	https://pubmed.ncbi.nlm.nih.gov/39126144/	.	Mitochondrial genome variants associated with amyotrophic lateral sclerosis and their haplogroup distribution.	Muscle Nerve 70(4) 862-872	MZ458993.1	CGND-HDA-00455-b38	.	.
MZ458992	MZ458992.1	Modern	F9840023	H2a2a1	H2a2a1	16568	16568	.	.	Briones 2024	Briones	2024	https://pubmed.ncbi.nlm.nih.gov/39126144/	.	Mitochondrial genome variants associated with amyotrophic lateral sclerosis and their haplogroup distribution.	Muscle Nerve 70(4) 862-872	MZ458992.1	CGND-HDA-00454-b38	.	.
MZ458990	MZ458990.1	Modern	F9840023	H2a2a1	H2a2a1	16568	16568	.	.	Briones 2024	Briones	2024	https://pubmed.ncbi.nlm.nih.gov/39126144/	.	Mitochondrial genome variants associated with amyotrophic lateral sclerosis and their haplogroup distribution.	Muscle Nerve 70(4) 862-872	MZ458990.1	CGND-HDA-00452-b38	.	.
MZ458989	MZ458989.1	Modern	F9840023	H2a2a1	H2a2a1	16568	16568	.	.	Briones 2024	Briones	2024	https://pubmed.ncbi.nlm.nih.gov/39126144/	.	Mitochondrial genome variants associated with amyotrophic lateral sclerosis and their haplogroup distribution.	Muscle Nerve 70(4) 862-872	MZ458989.1	CGND-HDA-00451-b38	.	.
MZ458987	MZ458987.1	Modern	F9840023	H2a2a1	H2a2a1	16568	16568	.	.	Briones 2024	Briones	2024	https://pubmed.ncbi.nlm.nih.gov/39126144/	.	Mitochondrial genome variants associated with amyotrophic lateral sclerosis and their haplogroup distribution.	Muscle Nerve 70(4) 862-872	MZ458987.1	CGND-HDA-00449-b38	.	.
MZ458985	MZ458985.1	Modern	F9840023	H2a2a1	H2a2a1	16568	16568	.	.	Briones 2024	Briones	2024	https://pubmed.ncbi.nlm.nih.gov/39126144/	.	Mitochondrial genome variants associated with amyotrophic lateral sclerosis and their haplogroup distribution.	Muscle Nerve 70(4) 862-872	MZ458985.1	CGND-HDA-00447-b38	.	.
MZ458982	MZ458982.1	Modern	F9840023	H2a2a1	H2a2a1	16568	16568	.	.	Briones 2024	Briones	2024	https://pubmed.ncbi.nlm.nih.gov/39126144/	.	Mitochondrial genome variants associated with amyotrophic lateral sclerosis and their haplogroup distribution.	Muscle Nerve 70(4) 862-872	MZ458982.1	CGND-HDA-00444-b38	.	.
MZ458981	MZ458981.1	Modern	F9840023	H2a2a1	H2a2a1	16568	16568	.	.	Briones 2024	Briones	2024	https://pubmed.ncbi.nlm.nih.gov/39126144/	.	Mitochondrial genome variants associated with amyotrophic lateral sclerosis and their haplogroup distribution.	Muscle Nerve 70(4) 862-872	MZ458981.1	CGND-HDA-00443-b38	.	.
MZ458980	MZ458980.1	Modern	F9840023	H2a2a1	H2a2a1	16568	16568	.	.	Briones 2024	Briones	2024	https://pubmed.ncbi.nlm.nih.gov/39126144/	.	Mitochondrial genome variants associated with amyotrophic lateral sclerosis and their haplogroup distribution.	Muscle Nerve 70(4) 862-872	MZ458980.1	CGND-HDA-00442-b38	.	.
MZ458978	MZ458978.1	Modern	F9840023	H2a2a1	H2a2a1	16568	16568	.	.	Briones 2024	Briones	2024	https://pubmed.ncbi.nlm.nih.gov/39126144/	.	Mitochondrial genome variants associated with amyotrophic lateral sclerosis and their haplogroup distribution.	Muscle Nerve 70(4) 862-872	MZ458978.1	CGND-HDA-00440	.	.
MZ458977	MZ458977.1	Modern	F9840023	H2a2a1	H2a2a1	16568	16568	.	.	Briones 2024	Briones	2024	https://pubmed.ncbi.nlm.nih.gov/39126144/	.	Mitochondrial genome variants associated with amyotrophic lateral sclerosis and their haplogroup distribution.	Muscle Nerve 70(4) 862-872	MZ458977.1	CGND-HDA-00439	.	.
MZ458976	MZ458976.1	Modern	F9840023	H2a2a1	H2a2a1	16568	16568	.	.	Briones 2024	Briones	2024	https://pubmed.ncbi.nlm.nih.gov/39126144/	.	Mitochondrial genome variants associated with amyotrophic lateral sclerosis and their haplogroup distribution.	Muscle Nerve 70(4) 862-872	MZ458976.1	CGND-HDA-00438	.	.
MZ458975	MZ458975.1	Modern	F9840023	H2a2a1	H2a2a1	16568	16568	.	.	Briones 2024	Briones	2024	https://pubmed.ncbi.nlm.nih.gov/39126144/	.	Mitochondrial genome variants associated with amyotrophic lateral sclerosis and their haplogroup distribution.	Muscle Nerve 70(4) 862-872	MZ458975.1	CGND-HDA-00437	.	.
MZ458972	MZ458972.1	Modern	F9840023	H2a2a1	H2a2a1	16568	16568	.	.	Briones 2024	Briones	2024	https://pubmed.ncbi.nlm.nih.gov/39126144/	.	Mitochondrial genome variants associated with amyotrophic lateral sclerosis and their haplogroup distribution.	Muscle Nerve 70(4) 862-872	MZ458972.1	CGND-HDA-00434	.	.
MZ458971	MZ458971.1	Modern	F9840023	H2a2a1	H2a2a1	16568	16568	.	.	Briones 2024	Briones	2024	https://pubmed.ncbi.nlm.nih.gov/39126144/	.	Mitochondrial genome variants associated with amyotrophic lateral sclerosis and their haplogroup distribution.	Muscle Nerve 70(4) 862-872	MZ458971.1	CGND-HDA-00377	.	.
MZ458967	MZ458967.1	Modern	F9840023	H2a2a1	H2a2a1	16568	16568	.	.	Briones 2024	Briones	2024	https://pubmed.ncbi.nlm.nih.gov/39126144/	.	Mitochondrial genome variants associated with amyotrophic lateral sclerosis and their haplogroup distribution.	Muscle Nerve 70(4) 862-872	MZ458967.1	CGND-HDA-00359	.	.
MZ458966	MZ458966.1	Modern	F9840023	H2a2a1	H2a2a1	16568	16568	.	.	Briones 2024	Briones	2024	https://pubmed.ncbi.nlm.nih.gov/39126144/	.	Mitochondrial genome variants associated with amyotrophic lateral sclerosis and their haplogroup distribution.	Muscle Nerve 70(4) 862-872	MZ458966.1	CGND-HDA-00358	.	.
MZ458964	MZ458964.1	Modern	F9840023	H2a2a1	H2a2a1	16568	16568	.	.	Briones 2024	Briones	2024	https://pubmed.ncbi.nlm.nih.gov/39126144/	.	Mitochondrial genome variants associated with amyotrophic lateral sclerosis and their haplogroup distribution.	Muscle Nerve 70(4) 862-872	MZ458964.1	CGND-HDA-00356	.	.
MZ458963	MZ458963.1	Modern	F9840023	H2a2a1	H2a2a1	16568	16568	.	.	Briones 2024	Briones	2024	https://pubmed.ncbi.nlm.nih.gov/39126144/	.	Mitochondrial genome variants associated with amyotrophic lateral sclerosis and their haplogroup distribution.	Muscle Nerve 70(4) 862-872	MZ458963.1	CGND-HDA-00355	.	.
MZ458962	MZ458962.1	Modern	F9840023	H2a2a1	H2a2a1	16568	16568	.	.	Briones 2024	Briones	2024	https://pubmed.ncbi.nlm.nih.gov/39126144/	.	Mitochondrial genome variants associated with amyotrophic lateral sclerosis and their haplogroup distribution.	Muscle Nerve 70(4) 862-872	MZ458962.1	CGND-HDA-00354	.	.
MZ458954	MZ458954.1	Modern	F9840023	H2a2a1	H2a2a1	16568	16568	.	.	Briones 2024	Briones	2024	https://pubmed.ncbi.nlm.nih.gov/39126144/	.	Mitochondrial genome variants associated with amyotrophic lateral sclerosis and their haplogroup distribution.	Muscle Nerve 70(4) 862-872	MZ458954.1	CGND-HDA-00346	.	.
MZ458953	MZ458953.1	Modern	F9840023	H2a2a1	H2a2a1	16568	16568	.	.	Briones 2024	Briones	2024	https://pubmed.ncbi.nlm.nih.gov/39126144/	.	Mitochondrial genome variants associated with amyotrophic lateral sclerosis and their haplogroup distribution.	Muscle Nerve 70(4) 862-872	MZ458953.1	CGND-HDA-00345	.	.
MZ458952	MZ458952.1	Modern	F9840023	H2a2a1	H2a2a1	16568	16568	.	.	Briones 2024	Briones	2024	https://pubmed.ncbi.nlm.nih.gov/39126144/	.	Mitochondrial genome variants associated with amyotrophic lateral sclerosis and their haplogroup distribution.	Muscle Nerve 70(4) 862-872	MZ458952.1	CGND-HDA-00344	.	.
MZ458949	MZ458949.1	Modern	F9840023	H2a2a1	H2a2a1	16568	16568	.	.	Briones 2024	Briones	2024	https://pubmed.ncbi.nlm.nih.gov/39126144/	.	Mitochondrial genome variants associated with amyotrophic lateral sclerosis and their haplogroup distribution.	Muscle Nerve 70(4) 862-872	MZ458949.1	CGND-HDA-00341	.	.
MZ458943	MZ458943.1	Modern	F9840023	H2a2a1	H2a2a1	16568	16568	.	.	Briones 2024	Briones	2024	https://pubmed.ncbi.nlm.nih.gov/39126144/	.	Mitochondrial genome variants associated with amyotrophic lateral sclerosis and their haplogroup distribution.	Muscle Nerve 70(4) 862-872	MZ458943.1	CGND-HDA-00334	.	.
MZ458940	MZ458940.1	Modern	F9840023	H2a2a1	H2a2a1	16568	16568	.	.	Briones 2024	Briones	2024	https://pubmed.ncbi.nlm.nih.gov/39126144/	.	Mitochondrial genome variants associated with amyotrophic lateral sclerosis and their haplogroup distribution.	Muscle Nerve 70(4) 862-872	MZ458940.1	CGND-HDA-00331	.	.
MZ458939	MZ458939.1	Modern	F9840023	H2a2a1	H2a2a1	16568	16568	.	.	Briones 2024	Briones	2024	https://pubmed.ncbi.nlm.nih.gov/39126144/	.	Mitochondrial genome variants associated with amyotrophic lateral sclerosis and their haplogroup distribution.	Muscle Nerve 70(4) 862-872	MZ458939.1	CGND-HDA-00330	.	.
MZ458938	MZ458938.1	Modern	F9840023	H2a2a1	H2a2a1	16568	16568	.	.	Briones 2024	Briones	2024	https://pubmed.ncbi.nlm.nih.gov/39126144/	.	Mitochondrial genome variants associated with amyotrophic lateral sclerosis and their haplogroup distribution.	Muscle Nerve 70(4) 862-872	MZ458938.1	CGND-HDA-00329	.	.
MZ458936	MZ458936.1	Modern	F9840023	H2a2a1	H2a2a1	16568	16568	.	.	Briones 2024	Briones	2024	https://pubmed.ncbi.nlm.nih.gov/39126144/	.	Mitochondrial genome variants associated with amyotrophic lateral sclerosis and their haplogroup distribution.	Muscle Nerve 70(4) 862-872	MZ458936.1	CGND-HDA-00327	.	.
MZ458935	MZ458935.1	Modern	F9840023	H2a2a1	H2a2a1	16568	16568	.	.	Briones 2024	Briones	2024	https://pubmed.ncbi.nlm.nih.gov/39126144/	.	Mitochondrial genome variants associated with amyotrophic lateral sclerosis and their haplogroup distribution.	Muscle Nerve 70(4) 862-872	MZ458935.1	CGND-HDA-00326	.	.
MZ458933	MZ458933.1	Modern	F9840023	H2a2a1	H2a2a1	16568	16568	.	.	Briones 2024	Briones	2024	https://pubmed.ncbi.nlm.nih.gov/39126144/	.	Mitochondrial genome variants associated with amyotrophic lateral sclerosis and their haplogroup distribution.	Muscle Nerve 70(4) 862-872	MZ458933.1	CGND-HDA-00324	.	.
MZ458932	MZ458932.1	Modern	F9840023	H2a2a1	H2a2a1	16568	16568	.	.	Briones 2024	Briones	2024	https://pubmed.ncbi.nlm.nih.gov/39126144/	.	Mitochondrial genome variants associated with amyotrophic lateral sclerosis and their haplogroup distribution.	Muscle Nerve 70(4) 862-872	MZ458932.1	CGND-HDA-00323	.	.
MZ458931	MZ458931.1	Modern	F9840023	H2a2a1	H2a2a1	16568	16568	.	.	Briones 2024	Briones	2024	https://pubmed.ncbi.nlm.nih.gov/39126144/	.	Mitochondrial genome variants associated with amyotrophic lateral sclerosis and their haplogroup distribution.	Muscle Nerve 70(4) 862-872	MZ458931.1	CGND-HDA-00322	.	.
MZ458930	MZ458930.1	Modern	F9840023	H2a2a1	H2a2a1	16568	16568	.	.	Briones 2024	Briones	2024	https://pubmed.ncbi.nlm.nih.gov/39126144/	.	Mitochondrial genome variants associated with amyotrophic lateral sclerosis and their haplogroup distribution.	Muscle Nerve 70(4) 862-872	MZ458930.1	CGND-HDA-00321	.	.
MZ458929	MZ458929.1	Modern	F9840023	H2a2a1	H2a2a1	16568	16568	.	.	Briones 2024	Briones	2024	https://pubmed.ncbi.nlm.nih.gov/39126144/	.	Mitochondrial genome variants associated with amyotrophic lateral sclerosis and their haplogroup distribution.	Muscle Nerve 70(4) 862-872	MZ458929.1	CGND-HDA-00320	.	.
MZ458927	MZ458927.1	Modern	F9840023	H2a2a1	H2a2a1	16568	16568	.	.	Briones 2024	Briones	2024	https://pubmed.ncbi.nlm.nih.gov/39126144/	.	Mitochondrial genome variants associated with amyotrophic lateral sclerosis and their haplogroup distribution.	Muscle Nerve 70(4) 862-872	MZ458927.1	CGND-HDA-00318	.	.
MZ458926	MZ458926.1	Modern	F9840023	H2a2a1	H2a2a1	16568	16568	.	.	Briones 2024	Briones	2024	https://pubmed.ncbi.nlm.nih.gov/39126144/	.	Mitochondrial genome variants associated with amyotrophic lateral sclerosis and their haplogroup distribution.	Muscle Nerve 70(4) 862-872	MZ458926.1	CGND-HDA-00317	.	.
MZ458924	MZ458924.1	Modern	F9840023	H2a2a1	H2a2a1	16568	16568	.	.	Briones 2024	Briones	2024	https://pubmed.ncbi.nlm.nih.gov/39126144/	.	Mitochondrial genome variants associated with amyotrophic lateral sclerosis and their haplogroup distribution.	Muscle Nerve 70(4) 862-872	MZ458924.1	CGND-HDA-00315	.	.
MZ458922	MZ458922.1	Modern	F9840023	H2a2a1	H2a2a1	16568	16568	.	.	Briones 2024	Briones	2024	https://pubmed.ncbi.nlm.nih.gov/39126144/	.	Mitochondrial genome variants associated with amyotrophic lateral sclerosis and their haplogroup distribution.	Muscle Nerve 70(4) 862-872	MZ458922.1	CGND-HDA-00313	.	.
MZ458919	MZ458919.1	Modern	F9840023	H2a2a1	H2a2a1	16568	16568	.	.	Briones 2024	Briones	2024	https://pubmed.ncbi.nlm.nih.gov/39126144/	.	Mitochondrial genome variants associated with amyotrophic lateral sclerosis and their haplogroup distribution.	Muscle Nerve 70(4) 862-872	MZ458919.1	CGND-HDA-00310	.	.
MZ458917	MZ458917.1	Modern	F9840023	H2a2a1	H2a2a1	16568	16568	.	.	Briones 2024	Briones	2024	https://pubmed.ncbi.nlm.nih.gov/39126144/	.	Mitochondrial genome variants associated with amyotrophic lateral sclerosis and their haplogroup distribution.	Muscle Nerve 70(4) 862-872	MZ458917.1	CGND-HDA-00308	.	.
MZ458916	MZ458916.1	Modern	F9840023	H2a2a1	H2a2a1	16568	16568	.	.	Briones 2024	Briones	2024	https://pubmed.ncbi.nlm.nih.gov/39126144/	.	Mitochondrial genome variants associated with amyotrophic lateral sclerosis and their haplogroup distribution.	Muscle Nerve 70(4) 862-872	MZ458916.1	CGND-HDA-00307	.	.
MZ458914	MZ458914.1	Modern	F9840023	H2a2a1	H2a2a1	16568	16568	.	.	Briones 2024	Briones	2024	https://pubmed.ncbi.nlm.nih.gov/39126144/	.	Mitochondrial genome variants associated with amyotrophic lateral sclerosis and their haplogroup distribution.	Muscle Nerve 70(4) 862-872	MZ458914.1	CGND-HDA-00305	.	.
MZ458913	MZ458913.1	Modern	F9840023	H2a2a1	H2a2a1	16568	16568	.	.	Briones 2024	Briones	2024	https://pubmed.ncbi.nlm.nih.gov/39126144/	.	Mitochondrial genome variants associated with amyotrophic lateral sclerosis and their haplogroup distribution.	Muscle Nerve 70(4) 862-872	MZ458913.1	CGND-HDA-00304	.	.
MZ458912	MZ458912.1	Modern	F9840023	H2a2a1	H2a2a1	16568	16568	.	.	Briones 2024	Briones	2024	https://pubmed.ncbi.nlm.nih.gov/39126144/	.	Mitochondrial genome variants associated with amyotrophic lateral sclerosis and their haplogroup distribution.	Muscle Nerve 70(4) 862-872	MZ458912.1	CGND-HDA-00303	.	.
MZ458911	MZ458911.1	Modern	F9840023	H2a2a1	H2a2a1	16568	16568	.	.	Briones 2024	Briones	2024	https://pubmed.ncbi.nlm.nih.gov/39126144/	.	Mitochondrial genome variants associated with amyotrophic lateral sclerosis and their haplogroup distribution.	Muscle Nerve 70(4) 862-872	MZ458911.1	CGND-HDA-00302	.	.
MZ458910	MZ458910.1	Modern	F9840023	H2a2a1	H2a2a1	16568	16568	.	.	Briones 2024	Briones	2024	https://pubmed.ncbi.nlm.nih.gov/39126144/	.	Mitochondrial genome variants associated with amyotrophic lateral sclerosis and their haplogroup distribution.	Muscle Nerve 70(4) 862-872	MZ458910.1	CGND-HDA-00301	.	.
MZ458909	MZ458909.1	Modern	F9840023	H2a2a1	H2a2a1	16568	16568	.	.	Briones 2024	Briones	2024	https://pubmed.ncbi.nlm.nih.gov/39126144/	.	Mitochondrial genome variants associated with amyotrophic lateral sclerosis and their haplogroup distribution.	Muscle Nerve 70(4) 862-872	MZ458909.1	CGND-HDA-00300	.	.
MZ458908	MZ458908.1	Modern	F9840023	H2a2a1	H2a2a1	16568	16568	.	.	Briones 2024	Briones	2024	https://pubmed.ncbi.nlm.nih.gov/39126144/	.	Mitochondrial genome variants associated with amyotrophic lateral sclerosis and their haplogroup distribution.	Muscle Nerve 70(4) 862-872	MZ458908.1	CGND-HDA-00299	.	.
MZ458905	MZ458905.1	Modern	F9840023	H2a2a1	H2a2a1	16568	16568	.	.	Briones 2024	Briones	2024	https://pubmed.ncbi.nlm.nih.gov/39126144/	.	Mitochondrial genome variants associated with amyotrophic lateral sclerosis and their haplogroup distribution.	Muscle Nerve 70(4) 862-872	MZ458905.1	CGND-HDA-00296	.	.
MZ458904	MZ458904.1	Modern	F9840023	H2a2a1	H2a2a1	16568	16568	.	.	Briones 2024	Briones	2024	https://pubmed.ncbi.nlm.nih.gov/39126144/	.	Mitochondrial genome variants associated with amyotrophic lateral sclerosis and their haplogroup distribution.	Muscle Nerve 70(4) 862-872	MZ458904.1	CGND-HDA-00295	.	.
MZ458903	MZ458903.1	Modern	F9840023	H2a2a1	H2a2a1	16568	16568	.	.	Briones 2024	Briones	2024	https://pubmed.ncbi.nlm.nih.gov/39126144/	.	Mitochondrial genome variants associated with amyotrophic lateral sclerosis and their haplogroup distribution.	Muscle Nerve 70(4) 862-872	MZ458903.1	CGND-HDA-00294	.	.
MZ458901	MZ458901.1	Modern	F9840023	H2a2a1	H2a2a1	16568	16568	.	.	Briones 2024	Briones	2024	https://pubmed.ncbi.nlm.nih.gov/39126144/	.	Mitochondrial genome variants associated with amyotrophic lateral sclerosis and their haplogroup distribution.	Muscle Nerve 70(4) 862-872	MZ458901.1	CGND-HDA-00292	.	.
MZ458899	MZ458899.1	Modern	F9840023	H2a2a1	H2a2a1	16568	16568	.	.	Briones 2024	Briones	2024	https://pubmed.ncbi.nlm.nih.gov/39126144/	.	Mitochondrial genome variants associated with amyotrophic lateral sclerosis and their haplogroup distribution.	Muscle Nerve 70(4) 862-872	MZ458899.1	CGND-HDA-00290	.	.
MZ458898	MZ458898.1	Modern	F9840023	H2a2a1	H2a2a1	16568	16568	.	.	Briones 2024	Briones	2024	https://pubmed.ncbi.nlm.nih.gov/39126144/	.	Mitochondrial genome variants associated with amyotrophic lateral sclerosis and their haplogroup distribution.	Muscle Nerve 70(4) 862-872	MZ458898.1	CGND-HDA-00289	.	.
MZ458896	MZ458896.1	Modern	F9840023	H2a2a1	H2a2a1	16568	16568	.	.	Briones 2024	Briones	2024	https://pubmed.ncbi.nlm.nih.gov/39126144/	.	Mitochondrial genome variants associated with amyotrophic lateral sclerosis and their haplogroup distribution.	Muscle Nerve 70(4) 862-872	MZ458896.1	CGND-HDA-00287	.	.
MZ458895	MZ458895.1	Modern	F9840023	H2a2a1	H2a2a1	16568	16568	.	.	Briones 2024	Briones	2024	https://pubmed.ncbi.nlm.nih.gov/39126144/	.	Mitochondrial genome variants associated with amyotrophic lateral sclerosis and their haplogroup distribution.	Muscle Nerve 70(4) 862-872	MZ458895.1	CGND-HDA-00286	.	.
MZ458892	MZ458892.1	Modern	F9840023	H2a2a1	H2a2a1	16568	16568	.	.	Briones 2024	Briones	2024	https://pubmed.ncbi.nlm.nih.gov/39126144/	.	Mitochondrial genome variants associated with amyotrophic lateral sclerosis and their haplogroup distribution.	Muscle Nerve 70(4) 862-872	MZ458892.1	CGND-HDA-00283	.	.
MZ458891	MZ458891.1	Modern	F9840023	H2a2a1	H2a2a1	16568	16568	.	.	Briones 2024	Briones	2024	https://pubmed.ncbi.nlm.nih.gov/39126144/	.	Mitochondrial genome variants associated with amyotrophic lateral sclerosis and their haplogroup distribution.	Muscle Nerve 70(4) 862-872	MZ458891.1	CGND-HDA-00282	.	.
MZ458889	MZ458889.1	Modern	F9840023	H2a2a1	H2a2a1	16568	16568	.	.	Briones 2024	Briones	2024	https://pubmed.ncbi.nlm.nih.gov/39126144/	.	Mitochondrial genome variants associated with amyotrophic lateral sclerosis and their haplogroup distribution.	Muscle Nerve 70(4) 862-872	MZ458889.1	CGND-HDA-00280	.	.
MZ458888	MZ458888.1	Modern	F9840023	H2a2a1	H2a2a1	16568	16568	.	.	Briones 2024	Briones	2024	https://pubmed.ncbi.nlm.nih.gov/39126144/	.	Mitochondrial genome variants associated with amyotrophic lateral sclerosis and their haplogroup distribution.	Muscle Nerve 70(4) 862-872	MZ458888.1	CGND-HDA-00279	.	.
MZ458885	MZ458885.1	Modern	F9840023	H2a2a1	H2a2a1	16568	16568	.	.	Briones 2024	Briones	2024	https://pubmed.ncbi.nlm.nih.gov/39126144/	.	Mitochondrial genome variants associated with amyotrophic lateral sclerosis and their haplogroup distribution.	Muscle Nerve 70(4) 862-872	MZ458885.1	CGND-HDA-00276	.	.
MZ458883	MZ458883.1	Modern	F9840023	H2a2a1	H2a2a1	16568	16568	.	.	Briones 2024	Briones	2024	https://pubmed.ncbi.nlm.nih.gov/39126144/	.	Mitochondrial genome variants associated with amyotrophic lateral sclerosis and their haplogroup distribution.	Muscle Nerve 70(4) 862-872	MZ458883.1	CGND-HDA-00274	.	.
MZ458880	MZ458880.1	Modern	F9840023	H2a2a1	H2a2a1	16568	16568	.	.	Briones 2024	Briones	2024	https://pubmed.ncbi.nlm.nih.gov/39126144/	.	Mitochondrial genome variants associated with amyotrophic lateral sclerosis and their haplogroup distribution.	Muscle Nerve 70(4) 862-872	MZ458880.1	CGND-HDA-00271	.	.
MZ458879	MZ458879.1	Modern	F9840023	H2a2a1	H2a2a1	16568	16568	.	.	Briones 2024	Briones	2024	https://pubmed.ncbi.nlm.nih.gov/39126144/	.	Mitochondrial genome variants associated with amyotrophic lateral sclerosis and their haplogroup distribution.	Muscle Nerve 70(4) 862-872	MZ458879.1	CGND-HDA-00270	.	.
MZ458877	MZ458877.1	Modern	F9840023	H2a2a1	H2a2a1	16568	16568	.	.	Briones 2024	Briones	2024	https://pubmed.ncbi.nlm.nih.gov/39126144/	.	Mitochondrial genome variants associated with amyotrophic lateral sclerosis and their haplogroup distribution.	Muscle Nerve 70(4) 862-872	MZ458877.1	CGND-HDA-00268	.	.
MZ458876	MZ458876.1	Modern	F9840023	H2a2a1	H2a2a1	16568	16568	.	.	Briones 2024	Briones	2024	https://pubmed.ncbi.nlm.nih.gov/39126144/	.	Mitochondrial genome variants associated with amyotrophic lateral sclerosis and their haplogroup distribution.	Muscle Nerve 70(4) 862-872	MZ458876.1	CGND-HDA-00267	.	.
MZ458871	MZ458871.1	Modern	F9840023	H2a2a1	H2a2a1	16568	16568	.	.	Briones 2024	Briones	2024	https://pubmed.ncbi.nlm.nih.gov/39126144/	.	Mitochondrial genome variants associated with amyotrophic lateral sclerosis and their haplogroup distribution.	Muscle Nerve 70(4) 862-872	MZ458871.1	CGND-HDA-00262	.	.
MZ458869	MZ458869.1	Modern	F9840023	H2a2a1	H2a2a1	16568	16568	.	.	Briones 2024	Briones	2024	https://pubmed.ncbi.nlm.nih.gov/39126144/	.	Mitochondrial genome variants associated with amyotrophic lateral sclerosis and their haplogroup distribution.	Muscle Nerve 70(4) 862-872	MZ458869.1	CGND-HDA-00260	.	.
MZ458868	MZ458868.1	Modern	F9840023	H2a2a1	H2a2a1	16568	16568	.	.	Briones 2024	Briones	2024	https://pubmed.ncbi.nlm.nih.gov/39126144/	.	Mitochondrial genome variants associated with amyotrophic lateral sclerosis and their haplogroup distribution.	Muscle Nerve 70(4) 862-872	MZ458868.1	CGND-HDA-00259-b38	.	.
MZ458867	MZ458867.1	Modern	F9840023	H2a2a1	H2a2a1	16568	16568	.	.	Briones 2024	Briones	2024	https://pubmed.ncbi.nlm.nih.gov/39126144/	.	Mitochondrial genome variants associated with amyotrophic lateral sclerosis and their haplogroup distribution.	Muscle Nerve 70(4) 862-872	MZ458867.1	CGND-HDA-00258-b38	.	.
MZ458862	MZ458862.1	Modern	F9840023	H2a2a1	H2a2a1	16568	16568	.	.	Briones 2024	Briones	2024	https://pubmed.ncbi.nlm.nih.gov/39126144/	.	Mitochondrial genome variants associated with amyotrophic lateral sclerosis and their haplogroup distribution.	Muscle Nerve 70(4) 862-872	MZ458862.1	CGND-HDA-00253-b38	.	.
MZ458858	MZ458858.1	Modern	F9840023	H2a2a1	H2a2a1	16568	16568	.	.	Briones 2024	Briones	2024	https://pubmed.ncbi.nlm.nih.gov/39126144/	.	Mitochondrial genome variants associated with amyotrophic lateral sclerosis and their haplogroup distribution.	Muscle Nerve 70(4) 862-872	MZ458858.1	CGND-HDA-00249-b38	.	.
MZ458856	MZ458856.1	Modern	F9840023	H2a2a1	H2a2a1	16568	16568	.	.	Briones 2024	Briones	2024	https://pubmed.ncbi.nlm.nih.gov/39126144/	.	Mitochondrial genome variants associated with amyotrophic lateral sclerosis and their haplogroup distribution.	Muscle Nerve 70(4) 862-872	MZ458856.1	CGND-HDA-00247-b38	.	.
MZ458852	MZ458852.1	Modern	F9840023	H2a2a1	H2a2a1	16568	16568	.	.	Briones 2024	Briones	2024	https://pubmed.ncbi.nlm.nih.gov/39126144/	.	Mitochondrial genome variants associated with amyotrophic lateral sclerosis and their haplogroup distribution.	Muscle Nerve 70(4) 862-872	MZ458852.1	CGND-HDA-00243-b38	.	.
MZ458851	MZ458851.1	Modern	F9840023	H2a2a1	H2a2a1	16568	16568	.	.	Briones 2024	Briones	2024	https://pubmed.ncbi.nlm.nih.gov/39126144/	.	Mitochondrial genome variants associated with amyotrophic lateral sclerosis and their haplogroup distribution.	Muscle Nerve 70(4) 862-872	MZ458851.1	CGND-HDA-00242-b38	.	.
MZ458849	MZ458849.1	Modern	F9840023	H2a2a1	H2a2a1	16568	16568	.	.	Briones 2024	Briones	2024	https://pubmed.ncbi.nlm.nih.gov/39126144/	.	Mitochondrial genome variants associated with amyotrophic lateral sclerosis and their haplogroup distribution.	Muscle Nerve 70(4) 862-872	MZ458849.1	CGND-HDA-00240-b38	.	.
MZ458848	MZ458848.1	Modern	F9840023	H2a2a1	H2a2a1	16568	16568	.	.	Briones 2024	Briones	2024	https://pubmed.ncbi.nlm.nih.gov/39126144/	.	Mitochondrial genome variants associated with amyotrophic lateral sclerosis and their haplogroup distribution.	Muscle Nerve 70(4) 862-872	MZ458848.1	CGND-HDA-00239-b38	.	.
MZ458847	MZ458847.1	Modern	F9840023	H2a2a1	H2a2a1	16568	16568	.	.	Briones 2024	Briones	2024	https://pubmed.ncbi.nlm.nih.gov/39126144/	.	Mitochondrial genome variants associated with amyotrophic lateral sclerosis and their haplogroup distribution.	Muscle Nerve 70(4) 862-872	MZ458847.1	CGND-HDA-00238-b38	.	.
MZ458846	MZ458846.1	Modern	F9840023	H2a2a1	H2a2a1	16568	16568	.	.	Briones 2024	Briones	2024	https://pubmed.ncbi.nlm.nih.gov/39126144/	.	Mitochondrial genome variants associated with amyotrophic lateral sclerosis and their haplogroup distribution.	Muscle Nerve 70(4) 862-872	MZ458846.1	CGND-HDA-00237-b38	.	.
MZ458845	MZ458845.1	Modern	F9840023	H2a2a1	H2a2a1	16568	16568	.	.	Briones 2024	Briones	2024	https://pubmed.ncbi.nlm.nih.gov/39126144/	.	Mitochondrial genome variants associated with amyotrophic lateral sclerosis and their haplogroup distribution.	Muscle Nerve 70(4) 862-872	MZ458845.1	CGND-HDA-00236-b38	.	.
MZ458844	MZ458844.1	Modern	F9840023	H2a2a1	H2a2a1	16568	16568	.	.	Briones 2024	Briones	2024	https://pubmed.ncbi.nlm.nih.gov/39126144/	.	Mitochondrial genome variants associated with amyotrophic lateral sclerosis and their haplogroup distribution.	Muscle Nerve 70(4) 862-872	MZ458844.1	CGND-HDA-00235	.	.
MZ458842	MZ458842.1	Modern	F9840023	H2a2a1	H2a2a1	16568	16568	.	.	Briones 2024	Briones	2024	https://pubmed.ncbi.nlm.nih.gov/39126144/	.	Mitochondrial genome variants associated with amyotrophic lateral sclerosis and their haplogroup distribution.	Muscle Nerve 70(4) 862-872	MZ458842.1	CGND-HDA-00233	.	.
MZ458841	MZ458841.1	Modern	F9840023	H2a2a1	H2a2a1	16568	16568	.	.	Briones 2024	Briones	2024	https://pubmed.ncbi.nlm.nih.gov/39126144/	.	Mitochondrial genome variants associated with amyotrophic lateral sclerosis and their haplogroup distribution.	Muscle Nerve 70(4) 862-872	MZ458841.1	CGND-HDA-00232	.	.
MZ458839	MZ458839.1	Modern	F9840023	H2a2a1	H2a2a1	16568	16568	.	.	Briones 2024	Briones	2024	https://pubmed.ncbi.nlm.nih.gov/39126144/	.	Mitochondrial genome variants associated with amyotrophic lateral sclerosis and their haplogroup distribution.	Muscle Nerve 70(4) 862-872	MZ458839.1	CGND-HDA-00230	.	.
MZ458838	MZ458838.1	Modern	F9840023	H2a2a1	H2a2a1	16568	16568	.	.	Briones 2024	Briones	2024	https://pubmed.ncbi.nlm.nih.gov/39126144/	.	Mitochondrial genome variants associated with amyotrophic lateral sclerosis and their haplogroup distribution.	Muscle Nerve 70(4) 862-872	MZ458838.1	CGND-HDA-00229	.	.
MZ458834	MZ458834.1	Modern	F9840023	H2a2a1	H2a2a1	16568	16568	.	.	Briones 2024	Briones	2024	https://pubmed.ncbi.nlm.nih.gov/39126144/	.	Mitochondrial genome variants associated with amyotrophic lateral sclerosis and their haplogroup distribution.	Muscle Nerve 70(4) 862-872	MZ458834.1	CGND-HDA-00225	.	.
MZ458833	MZ458833.1	Modern	F9840023	H2a2a1	H2a2a1	16568	16568	.	.	Briones 2024	Briones	2024	https://pubmed.ncbi.nlm.nih.gov/39126144/	.	Mitochondrial genome variants associated with amyotrophic lateral sclerosis and their haplogroup distribution.	Muscle Nerve 70(4) 862-872	MZ458833.1	CGND-HDA-00224	.	.
MZ458831	MZ458831.1	Modern	F9840023	H2a2a1	H2a2a1	16568	16568	.	.	Briones 2024	Briones	2024	https://pubmed.ncbi.nlm.nih.gov/39126144/	.	Mitochondrial genome variants associated with amyotrophic lateral sclerosis and their haplogroup distribution.	Muscle Nerve 70(4) 862-872	MZ458831.1	CGND-HDA-00222	.	.
MZ458828	MZ458828.1	Modern	F9840023	H2a2a1	H2a2a1	16568	16568	.	.	Briones 2024	Briones	2024	https://pubmed.ncbi.nlm.nih.gov/39126144/	.	Mitochondrial genome variants associated with amyotrophic lateral sclerosis and their haplogroup distribution.	Muscle Nerve 70(4) 862-872	MZ458828.1	CGND-HDA-00219	.	.
MZ458826	MZ458826.1	Modern	F9840023	H2a2a1	H2a2a1	16568	16568	.	.	Briones 2024	Briones	2024	https://pubmed.ncbi.nlm.nih.gov/39126144/	.	Mitochondrial genome variants associated with amyotrophic lateral sclerosis and their haplogroup distribution.	Muscle Nerve 70(4) 862-872	MZ458826.1	CGND-HDA-00217	.	.
MZ458825	MZ458825.1	Modern	F9840023	H2a2a1	H2a2a1	16568	16568	.	.	Briones 2024	Briones	2024	https://pubmed.ncbi.nlm.nih.gov/39126144/	.	Mitochondrial genome variants associated with amyotrophic lateral sclerosis and their haplogroup distribution.	Muscle Nerve 70(4) 862-872	MZ458825.1	CGND-HDA-00216	.	.
MZ458824	MZ458824.1	Modern	F9840023	H2a2a1	H2a2a1	16568	16568	.	.	Briones 2024	Briones	2024	https://pubmed.ncbi.nlm.nih.gov/39126144/	.	Mitochondrial genome variants associated with amyotrophic lateral sclerosis and their haplogroup distribution.	Muscle Nerve 70(4) 862-872	MZ458824.1	CGND-HDA-00215	.	.
MZ458823	MZ458823.1	Modern	F9840023	H2a2a1	H2a2a1	16568	16568	.	.	Briones 2024	Briones	2024	https://pubmed.ncbi.nlm.nih.gov/39126144/	.	Mitochondrial genome variants associated with amyotrophic lateral sclerosis and their haplogroup distribution.	Muscle Nerve 70(4) 862-872	MZ458823.1	CGND-HDA-00214	.	.
MZ458822	MZ458822.1	Modern	F9840023	H2a2a1	H2a2a1	16568	16568	.	.	Briones 2024	Briones	2024	https://pubmed.ncbi.nlm.nih.gov/39126144/	.	Mitochondrial genome variants associated with amyotrophic lateral sclerosis and their haplogroup distribution.	Muscle Nerve 70(4) 862-872	MZ458822.1	CGND-HDA-00213	.	.
MZ458820	MZ458820.1	Modern	F9840023	H2a2a1	H2a2a1	16568	16568	.	.	Briones 2024	Briones	2024	https://pubmed.ncbi.nlm.nih.gov/39126144/	.	Mitochondrial genome variants associated with amyotrophic lateral sclerosis and their haplogroup distribution.	Muscle Nerve 70(4) 862-872	MZ458820.1	CGND-HDA-00211-b38	.	.
MZ458817	MZ458817.1	Modern	F9840023	H2a2a1	H2a2a1	16568	16568	.	.	Briones 2024	Briones	2024	https://pubmed.ncbi.nlm.nih.gov/39126144/	.	Mitochondrial genome variants associated with amyotrophic lateral sclerosis and their haplogroup distribution.	Muscle Nerve 70(4) 862-872	MZ458817.1	CGND-HDA-00208-b38	.	.
MZ458816	MZ458816.1	Modern	F9840023	H2a2a1	H2a2a1	16568	16568	.	.	Briones 2024	Briones	2024	https://pubmed.ncbi.nlm.nih.gov/39126144/	.	Mitochondrial genome variants associated with amyotrophic lateral sclerosis and their haplogroup distribution.	Muscle Nerve 70(4) 862-872	MZ458816.1	CGND-HDA-00207-b38	.	.
MZ458815	MZ458815.1	Modern	F9840023	H2a2a1	H2a2a1	16568	16568	.	.	Briones 2024	Briones	2024	https://pubmed.ncbi.nlm.nih.gov/39126144/	.	Mitochondrial genome variants associated with amyotrophic lateral sclerosis and their haplogroup distribution.	Muscle Nerve 70(4) 862-872	MZ458815.1	CGND-HDA-00206-b38	.	.
MZ458813	MZ458813.1	Modern	F9840023	H2a2a1	H2a2a1	16568	16568	.	.	Briones 2024	Briones	2024	https://pubmed.ncbi.nlm.nih.gov/39126144/	.	Mitochondrial genome variants associated with amyotrophic lateral sclerosis and their haplogroup distribution.	Muscle Nerve 70(4) 862-872	MZ458813.1	CGND-HDA-00204-b38	.	.
MZ458812	MZ458812.1	Modern	F9840023	H2a2a1	H2a2a1	16568	16568	.	.	Briones 2024	Briones	2024	https://pubmed.ncbi.nlm.nih.gov/39126144/	.	Mitochondrial genome variants associated with amyotrophic lateral sclerosis and their haplogroup distribution.	Muscle Nerve 70(4) 862-872	MZ458812.1	CGND-HDA-00203-b38	.	.
MZ458811	MZ458811.1	Modern	F9840023	H2a2a1	H2a2a1	16568	16568	.	.	Briones 2024	Briones	2024	https://pubmed.ncbi.nlm.nih.gov/39126144/	.	Mitochondrial genome variants associated with amyotrophic lateral sclerosis and their haplogroup distribution.	Muscle Nerve 70(4) 862-872	MZ458811.1	CGND-HDA-00202-b38	.	.
MZ458810	MZ458810.1	Modern	F9840023	H2a2a1	H2a2a1	16568	16568	.	.	Briones 2024	Briones	2024	https://pubmed.ncbi.nlm.nih.gov/39126144/	.	Mitochondrial genome variants associated with amyotrophic lateral sclerosis and their haplogroup distribution.	Muscle Nerve 70(4) 862-872	MZ458810.1	CGND-HDA-00201	.	.
MZ458808	MZ458808.1	Modern	F9840023	H2a2a1	H2a2a1	16568	16568	.	.	Briones 2024	Briones	2024	https://pubmed.ncbi.nlm.nih.gov/39126144/	.	Mitochondrial genome variants associated with amyotrophic lateral sclerosis and their haplogroup distribution.	Muscle Nerve 70(4) 862-872	MZ458808.1	CGND-HDA-00199	.	.
MZ458806	MZ458806.1	Modern	F9840023	H2a2a1	H2a2a1	16568	16568	.	.	Briones 2024	Briones	2024	https://pubmed.ncbi.nlm.nih.gov/39126144/	.	Mitochondrial genome variants associated with amyotrophic lateral sclerosis and their haplogroup distribution.	Muscle Nerve 70(4) 862-872	MZ458806.1	CGND-HDA-00197	.	.
MZ458804	MZ458804.1	Modern	F9840023	H2a2a1	H2a2a1	16568	16568	.	.	Briones 2024	Briones	2024	https://pubmed.ncbi.nlm.nih.gov/39126144/	.	Mitochondrial genome variants associated with amyotrophic lateral sclerosis and their haplogroup distribution.	Muscle Nerve 70(4) 862-872	MZ458804.1	CGND-HDA-00195	.	.
MZ458801	MZ458801.1	Modern	F9840023	H2a2a1	H2a2a1	16568	16568	.	.	Briones 2024	Briones	2024	https://pubmed.ncbi.nlm.nih.gov/39126144/	.	Mitochondrial genome variants associated with amyotrophic lateral sclerosis and their haplogroup distribution.	Muscle Nerve 70(4) 862-872	MZ458801.1	CGND-HDA-00192	.	.
MZ458800	MZ458800.1	Modern	F9840023	H2a2a1	H2a2a1	16568	16568	.	.	Briones 2024	Briones	2024	https://pubmed.ncbi.nlm.nih.gov/39126144/	.	Mitochondrial genome variants associated with amyotrophic lateral sclerosis and their haplogroup distribution.	Muscle Nerve 70(4) 862-872	MZ458800.1	CGND-HDA-00191	.	.
MZ458796	MZ458796.1	Modern	F9840023	H2a2a1	H2a2a1	16568	16568	.	.	Briones 2024	Briones	2024	https://pubmed.ncbi.nlm.nih.gov/39126144/	.	Mitochondrial genome variants associated with amyotrophic lateral sclerosis and their haplogroup distribution.	Muscle Nerve 70(4) 862-872	MZ458796.1	CGND-HDA-00187-b38	.	.
MZ458795	MZ458795.1	Modern	F9840023	H2a2a1	H2a2a1	16568	16568	.	.	Briones 2024	Briones	2024	https://pubmed.ncbi.nlm.nih.gov/39126144/	.	Mitochondrial genome variants associated with amyotrophic lateral sclerosis and their haplogroup distribution.	Muscle Nerve 70(4) 862-872	MZ458795.1	CGND-HDA-00162	.	.
MZ458794	MZ458794.1	Modern	F9840023	H2a2a1	H2a2a1	16568	16568	.	.	Briones 2024	Briones	2024	https://pubmed.ncbi.nlm.nih.gov/39126144/	.	Mitochondrial genome variants associated with amyotrophic lateral sclerosis and their haplogroup distribution.	Muscle Nerve 70(4) 862-872	MZ458794.1	CGND-HDA-00161	.	.
MZ458792	MZ458792.1	Modern	F9840023	H2a2a1	H2a2a1	16568	16568	.	.	Briones 2024	Briones	2024	https://pubmed.ncbi.nlm.nih.gov/39126144/	.	Mitochondrial genome variants associated with amyotrophic lateral sclerosis and their haplogroup distribution.	Muscle Nerve 70(4) 862-872	MZ458792.1	CGND-HDA-00158	.	.
MZ458791	MZ458791.1	Modern	F9840023	H2a2a1	H2a2a1	16568	16568	.	.	Briones 2024	Briones	2024	https://pubmed.ncbi.nlm.nih.gov/39126144/	.	Mitochondrial genome variants associated with amyotrophic lateral sclerosis and their haplogroup distribution.	Muscle Nerve 70(4) 862-872	MZ458791.1	CGND-HDA-00157	.	.
MZ458790	MZ458790.1	Modern	F9840023	H2a2a1	H2a2a1	16568	16568	.	.	Briones 2024	Briones	2024	https://pubmed.ncbi.nlm.nih.gov/39126144/	.	Mitochondrial genome variants associated with amyotrophic lateral sclerosis and their haplogroup distribution.	Muscle Nerve 70(4) 862-872	MZ458790.1	CGND-HDA-00156	.	.
MZ458788	MZ458788.1	Modern	F9840023	H2a2a1	H2a2a1	16568	16568	.	.	Briones 2024	Briones	2024	https://pubmed.ncbi.nlm.nih.gov/39126144/	.	Mitochondrial genome variants associated with amyotrophic lateral sclerosis and their haplogroup distribution.	Muscle Nerve 70(4) 862-872	MZ458788.1	CGND-HDA-00154	.	.
MZ458787	MZ458787.1	Modern	F9840023	H2a2a1	H2a2a1	16568	16568	.	.	Briones 2024	Briones	2024	https://pubmed.ncbi.nlm.nih.gov/39126144/	.	Mitochondrial genome variants associated with amyotrophic lateral sclerosis and their haplogroup distribution.	Muscle Nerve 70(4) 862-872	MZ458787.1	CGND-HDA-00153	.	.
MZ458775	MZ458775.1	Modern	F9840023	H2a2a1	H2a2a1	16568	16568	.	.	Briones 2024	Briones	2024	https://pubmed.ncbi.nlm.nih.gov/39126144/	.	Mitochondrial genome variants associated with amyotrophic lateral sclerosis and their haplogroup distribution.	Muscle Nerve 70(4) 862-872	MZ458775.1	CGND-HDA-00139	.	.
MZ458774	MZ458774.1	Modern	F9840023	H2a2a1	H2a2a1	16568	16568	.	.	Briones 2024	Briones	2024	https://pubmed.ncbi.nlm.nih.gov/39126144/	.	Mitochondrial genome variants associated with amyotrophic lateral sclerosis and their haplogroup distribution.	Muscle Nerve 70(4) 862-872	MZ458774.1	CGND-HDA-00138	.	.
MZ458773	MZ458773.1	Modern	F9840023	H2a2a1	H2a2a1	16568	16568	.	.	Briones 2024	Briones	2024	https://pubmed.ncbi.nlm.nih.gov/39126144/	.	Mitochondrial genome variants associated with amyotrophic lateral sclerosis and their haplogroup distribution.	Muscle Nerve 70(4) 862-872	MZ458773.1	CGND-HDA-00137	.	.
MZ458772	MZ458772.1	Modern	F9840023	H2a2a1	H2a2a1	16568	16568	.	.	Briones 2024	Briones	2024	https://pubmed.ncbi.nlm.nih.gov/39126144/	.	Mitochondrial genome variants associated with amyotrophic lateral sclerosis and their haplogroup distribution.	Muscle Nerve 70(4) 862-872	MZ458772.1	CGND-HDA-00136	.	.
MZ458771	MZ458771.1	Modern	F9840023	H2a2a1	H2a2a1	16568	16568	.	.	Briones 2024	Briones	2024	https://pubmed.ncbi.nlm.nih.gov/39126144/	.	Mitochondrial genome variants associated with amyotrophic lateral sclerosis and their haplogroup distribution.	Muscle Nerve 70(4) 862-872	MZ458771.1	CGND-HDA-00135	.	.
MZ458770	MZ458770.1	Modern	F9840023	H2a2a1	H2a2a1	16568	16568	.	.	Briones 2024	Briones	2024	https://pubmed.ncbi.nlm.nih.gov/39126144/	.	Mitochondrial genome variants associated with amyotrophic lateral sclerosis and their haplogroup distribution.	Muscle Nerve 70(4) 862-872	MZ458770.1	CGND-HDA-00134	.	.
MZ458769	MZ458769.1	Modern	F9840023	H2a2a1	H2a2a1	16568	16568	.	.	Briones 2024	Briones	2024	https://pubmed.ncbi.nlm.nih.gov/39126144/	.	Mitochondrial genome variants associated with amyotrophic lateral sclerosis and their haplogroup distribution.	Muscle Nerve 70(4) 862-872	MZ458769.1	CGND-HDA-00133	.	.
MZ458768	MZ458768.1	Modern	F9840023	H2a2a1	H2a2a1	16568	16568	.	.	Briones 2024	Briones	2024	https://pubmed.ncbi.nlm.nih.gov/39126144/	.	Mitochondrial genome variants associated with amyotrophic lateral sclerosis and their haplogroup distribution.	Muscle Nerve 70(4) 862-872	MZ458768.1	CGND-HDA-00132	.	.
MZ458767	MZ458767.1	Modern	F9840023	H2a2a1	H2a2a1	16568	16568	.	.	Briones 2024	Briones	2024	https://pubmed.ncbi.nlm.nih.gov/39126144/	.	Mitochondrial genome variants associated with amyotrophic lateral sclerosis and their haplogroup distribution.	Muscle Nerve 70(4) 862-872	MZ458767.1	CGND-HDA-00131	.	.
MZ458766	MZ458766.1	Modern	F9840023	H2a2a1	H2a2a1	16568	16568	.	.	Briones 2024	Briones	2024	https://pubmed.ncbi.nlm.nih.gov/39126144/	.	Mitochondrial genome variants associated with amyotrophic lateral sclerosis and their haplogroup distribution.	Muscle Nerve 70(4) 862-872	MZ458766.1	CGND-HDA-00130	.	.
MZ458763	MZ458763.1	Modern	F9840023	H2a2a1	H2a2a1	16568	16568	.	.	Briones 2024	Briones	2024	https://pubmed.ncbi.nlm.nih.gov/39126144/	.	Mitochondrial genome variants associated with amyotrophic lateral sclerosis and their haplogroup distribution.	Muscle Nerve 70(4) 862-872	MZ458763.1	CGND-HDA-00127	.	.
MZ458761	MZ458761.1	Modern	F9840023	H2a2a1	H2a2a1	16568	16568	.	.	Briones 2024	Briones	2024	https://pubmed.ncbi.nlm.nih.gov/39126144/	.	Mitochondrial genome variants associated with amyotrophic lateral sclerosis and their haplogroup distribution.	Muscle Nerve 70(4) 862-872	MZ458761.1	CGND-HDA-00125	.	.
MZ458759	MZ458759.1	Modern	F9840023	H2a2a1	H2a2a1	16568	16568	.	.	Briones 2024	Briones	2024	https://pubmed.ncbi.nlm.nih.gov/39126144/	.	Mitochondrial genome variants associated with amyotrophic lateral sclerosis and their haplogroup distribution.	Muscle Nerve 70(4) 862-872	MZ458759.1	CGND-HDA-00123	.	.
MZ458758	MZ458758.1	Modern	F9840023	H2a2a1	H2a2a1	16568	16568	.	.	Briones 2024	Briones	2024	https://pubmed.ncbi.nlm.nih.gov/39126144/	.	Mitochondrial genome variants associated with amyotrophic lateral sclerosis and their haplogroup distribution.	Muscle Nerve 70(4) 862-872	MZ458758.1	CGND-HDA-00122	.	.
MZ458757	MZ458757.1	Modern	F9840023	H2a2a1	H2a2a1	16568	16568	.	.	Briones 2024	Briones	2024	https://pubmed.ncbi.nlm.nih.gov/39126144/	.	Mitochondrial genome variants associated with amyotrophic lateral sclerosis and their haplogroup distribution.	Muscle Nerve 70(4) 862-872	MZ458757.1	CGND-HDA-00121	.	.
MZ458756	MZ458756.1	Modern	F9840023	H2a2a1	H2a2a1	16568	16568	.	.	Briones 2024	Briones	2024	https://pubmed.ncbi.nlm.nih.gov/39126144/	.	Mitochondrial genome variants associated with amyotrophic lateral sclerosis and their haplogroup distribution.	Muscle Nerve 70(4) 862-872	MZ458756.1	CGND-HDA-00120	.	.
MZ458755	MZ458755.1	Modern	F9840023	H2a2a1	H2a2a1	16568	16568	.	.	Briones 2024	Briones	2024	https://pubmed.ncbi.nlm.nih.gov/39126144/	.	Mitochondrial genome variants associated with amyotrophic lateral sclerosis and their haplogroup distribution.	Muscle Nerve 70(4) 862-872	MZ458755.1	CGND-HDA-00119	.	.
MZ458754	MZ458754.1	Modern	F9840023	H2a2a1	H2a2a1	16568	16568	.	.	Briones 2024	Briones	2024	https://pubmed.ncbi.nlm.nih.gov/39126144/	.	Mitochondrial genome variants associated with amyotrophic lateral sclerosis and their haplogroup distribution.	Muscle Nerve 70(4) 862-872	MZ458754.1	CGND-HDA-00118	.	.
MZ458753	MZ458753.1	Modern	F9840023	H2a2a1	H2a2a1	16568	16568	.	.	Briones 2024	Briones	2024	https://pubmed.ncbi.nlm.nih.gov/39126144/	.	Mitochondrial genome variants associated with amyotrophic lateral sclerosis and their haplogroup distribution.	Muscle Nerve 70(4) 862-872	MZ458753.1	CGND-HDA-00117	.	.
MZ458752	MZ458752.1	Modern	F9840023	H2a2a1	H2a2a1	16568	16568	.	.	Briones 2024	Briones	2024	https://pubmed.ncbi.nlm.nih.gov/39126144/	.	Mitochondrial genome variants associated with amyotrophic lateral sclerosis and their haplogroup distribution.	Muscle Nerve 70(4) 862-872	MZ458752.1	CGND-HDA-00116	.	.
MZ458750	MZ458750.1	Modern	F9840023	H2a2a1	H2a2a1	16568	16568	.	.	Briones 2024	Briones	2024	https://pubmed.ncbi.nlm.nih.gov/39126144/	.	Mitochondrial genome variants associated with amyotrophic lateral sclerosis and their haplogroup distribution.	Muscle Nerve 70(4) 862-872	MZ458750.1	CGND-HDA-00114	.	.
MZ458749	MZ458749.1	Modern	F9840023	H2a2a1	H2a2a1	16568	16568	.	.	Briones 2024	Briones	2024	https://pubmed.ncbi.nlm.nih.gov/39126144/	.	Mitochondrial genome variants associated with amyotrophic lateral sclerosis and their haplogroup distribution.	Muscle Nerve 70(4) 862-872	MZ458749.1	CGND-HDA-00113	.	.
MZ458745	MZ458745.1	Modern	F9840023	H2a2a1	H2a2a1	16568	16568	.	.	Briones 2024	Briones	2024	https://pubmed.ncbi.nlm.nih.gov/39126144/	.	Mitochondrial genome variants associated with amyotrophic lateral sclerosis and their haplogroup distribution.	Muscle Nerve 70(4) 862-872	MZ458745.1	CGND-HDA-00109	.	.
MZ458742	MZ458742.1	Modern	F9840023	H2a2a1	H2a2a1	16568	16568	.	.	Briones 2024	Briones	2024	https://pubmed.ncbi.nlm.nih.gov/39126144/	.	Mitochondrial genome variants associated with amyotrophic lateral sclerosis and their haplogroup distribution.	Muscle Nerve 70(4) 862-872	MZ458742.1	CGND-HDA-00106	.	.
MZ458741	MZ458741.1	Modern	F9840023	H2a2a1	H2a2a1	16568	16568	.	.	Briones 2024	Briones	2024	https://pubmed.ncbi.nlm.nih.gov/39126144/	.	Mitochondrial genome variants associated with amyotrophic lateral sclerosis and their haplogroup distribution.	Muscle Nerve 70(4) 862-872	MZ458741.1	CGND-HDA-00105	.	.
MZ458740	MZ458740.1	Modern	F9840023	H2a2a1	H2a2a1	16568	16568	.	.	Briones 2024	Briones	2024	https://pubmed.ncbi.nlm.nih.gov/39126144/	.	Mitochondrial genome variants associated with amyotrophic lateral sclerosis and their haplogroup distribution.	Muscle Nerve 70(4) 862-872	MZ458740.1	CGND-HDA-00104	.	.
MZ458737	MZ458737.1	Modern	F9840023	H2a2a1	H2a2a1	16568	16568	.	.	Briones 2024	Briones	2024	https://pubmed.ncbi.nlm.nih.gov/39126144/	.	Mitochondrial genome variants associated with amyotrophic lateral sclerosis and their haplogroup distribution.	Muscle Nerve 70(4) 862-872	MZ458737.1	CGND-HDA-00101	.	.
MZ458735	MZ458735.1	Modern	F9840023	H2a2a1	H2a2a1	16568	16568	.	.	Briones 2024	Briones	2024	https://pubmed.ncbi.nlm.nih.gov/39126144/	.	Mitochondrial genome variants associated with amyotrophic lateral sclerosis and their haplogroup distribution.	Muscle Nerve 70(4) 862-872	MZ458735.1	CGND-HDA-00098	.	.
MZ458734	MZ458734.1	Modern	F9840023	H2a2a1	H2a2a1	16568	16568	.	.	Briones 2024	Briones	2024	https://pubmed.ncbi.nlm.nih.gov/39126144/	.	Mitochondrial genome variants associated with amyotrophic lateral sclerosis and their haplogroup distribution.	Muscle Nerve 70(4) 862-872	MZ458734.1	CGND-HDA-00096	.	.
MZ458733	MZ458733.1	Modern	F9840023	H2a2a1	H2a2a1	16568	16568	.	.	Briones 2024	Briones	2024	https://pubmed.ncbi.nlm.nih.gov/39126144/	.	Mitochondrial genome variants associated with amyotrophic lateral sclerosis and their haplogroup distribution.	Muscle Nerve 70(4) 862-872	MZ458733.1	CGND-HDA-00095	.	.
MZ458732	MZ458732.1	Modern	F9840023	H2a2a1	H2a2a1	16568	16568	.	.	Briones 2024	Briones	2024	https://pubmed.ncbi.nlm.nih.gov/39126144/	.	Mitochondrial genome variants associated with amyotrophic lateral sclerosis and their haplogroup distribution.	Muscle Nerve 70(4) 862-872	MZ458732.1	CGND-HDA-00094	.	.
MZ458731	MZ458731.1	Modern	F9840023	H2a2a1	H2a2a1	16568	16568	.	.	Briones 2024	Briones	2024	https://pubmed.ncbi.nlm.nih.gov/39126144/	.	Mitochondrial genome variants associated with amyotrophic lateral sclerosis and their haplogroup distribution.	Muscle Nerve 70(4) 862-872	MZ458731.1	CGND-HDA-00093	.	.
MZ458730	MZ458730.1	Modern	F9840023	H2a2a1	H2a2a1	16568	16568	.	.	Briones 2024	Briones	2024	https://pubmed.ncbi.nlm.nih.gov/39126144/	.	Mitochondrial genome variants associated with amyotrophic lateral sclerosis and their haplogroup distribution.	Muscle Nerve 70(4) 862-872	MZ458730.1	CGND-HDA-00092	.	.
MZ458729	MZ458729.1	Modern	F9840023	H2a2a1	H2a2a1	16568	16568	.	.	Briones 2024	Briones	2024	https://pubmed.ncbi.nlm.nih.gov/39126144/	.	Mitochondrial genome variants associated with amyotrophic lateral sclerosis and their haplogroup distribution.	Muscle Nerve 70(4) 862-872	MZ458729.1	CGND-HDA-00091	.	.
MZ458728	MZ458728.1	Modern	F9840023	H2a2a1	H2a2a1	16568	16568	.	.	Briones 2024	Briones	2024	https://pubmed.ncbi.nlm.nih.gov/39126144/	.	Mitochondrial genome variants associated with amyotrophic lateral sclerosis and their haplogroup distribution.	Muscle Nerve 70(4) 862-872	MZ458728.1	CGND-HDA-00090	.	.
MZ458727	MZ458727.1	Modern	F9840023	H2a2a1	H2a2a1	16568	16568	.	.	Briones 2024	Briones	2024	https://pubmed.ncbi.nlm.nih.gov/39126144/	.	Mitochondrial genome variants associated with amyotrophic lateral sclerosis and their haplogroup distribution.	Muscle Nerve 70(4) 862-872	MZ458727.1	CGND-HDA-00089	.	.
MZ458726	MZ458726.1	Modern	F9840023	H2a2a1	H2a2a1	16568	16568	.	.	Briones 2024	Briones	2024	https://pubmed.ncbi.nlm.nih.gov/39126144/	.	Mitochondrial genome variants associated with amyotrophic lateral sclerosis and their haplogroup distribution.	Muscle Nerve 70(4) 862-872	MZ458726.1	CGND-HDA-00088	.	.
MZ458725	MZ458725.1	Modern	F9840023	H2a2a1	H2a2a1	16568	16568	.	.	Briones 2024	Briones	2024	https://pubmed.ncbi.nlm.nih.gov/39126144/	.	Mitochondrial genome variants associated with amyotrophic lateral sclerosis and their haplogroup distribution.	Muscle Nerve 70(4) 862-872	MZ458725.1	CGND-HDA-00087	.	.
MZ458724	MZ458724.1	Modern	F9840023	H2a2a1	H2a2a1	16568	16568	.	.	Briones 2024	Briones	2024	https://pubmed.ncbi.nlm.nih.gov/39126144/	.	Mitochondrial genome variants associated with amyotrophic lateral sclerosis and their haplogroup distribution.	Muscle Nerve 70(4) 862-872	MZ458724.1	CGND-HDA-00086	.	.
MZ459371	MZ459371.1	Modern	F9840023	H2a2a1	H2a2a1	16568	16568	.	.	Briones 2024	Briones	2024	https://pubmed.ncbi.nlm.nih.gov/39126144/	.	Mitochondrial genome variants associated with amyotrophic lateral sclerosis and their haplogroup distribution.	Muscle Nerve 70(4) 862-872	MZ459371.1	CGND-HDA-00913	.	.
MZ459369	MZ459369.1	Modern	F9840023	H2a2a1	H2a2a1	16568	16568	.	.	Briones 2024	Briones	2024	https://pubmed.ncbi.nlm.nih.gov/39126144/	.	Mitochondrial genome variants associated with amyotrophic lateral sclerosis and their haplogroup distribution.	Muscle Nerve 70(4) 862-872	MZ459369.1	CGND-HDA-00911	.	.
MZ459367	MZ459367.1	Modern	F9840023	H2a2a1	H2a2a1	16568	16568	.	.	Briones 2024	Briones	2024	https://pubmed.ncbi.nlm.nih.gov/39126144/	.	Mitochondrial genome variants associated with amyotrophic lateral sclerosis and their haplogroup distribution.	Muscle Nerve 70(4) 862-872	MZ459367.1	CGND-HDA-00909	.	.
MZ459364	MZ459364.1	Modern	F9840023	H2a2a1	H2a2a1	16568	16568	.	.	Briones 2024	Briones	2024	https://pubmed.ncbi.nlm.nih.gov/39126144/	.	Mitochondrial genome variants associated with amyotrophic lateral sclerosis and their haplogroup distribution.	Muscle Nerve 70(4) 862-872	MZ459364.1	CGND-HDA-00906	.	.
MZ459363	MZ459363.1	Modern	F9840023	H2a2a1	H2a2a1	16568	16568	.	.	Briones 2024	Briones	2024	https://pubmed.ncbi.nlm.nih.gov/39126144/	.	Mitochondrial genome variants associated with amyotrophic lateral sclerosis and their haplogroup distribution.	Muscle Nerve 70(4) 862-872	MZ459363.1	CGND-HDA-00905	.	.
MZ459362	MZ459362.1	Modern	F9840023	H2a2a1	H2a2a1	16568	16568	.	.	Briones 2024	Briones	2024	https://pubmed.ncbi.nlm.nih.gov/39126144/	.	Mitochondrial genome variants associated with amyotrophic lateral sclerosis and their haplogroup distribution.	Muscle Nerve 70(4) 862-872	MZ459362.1	CGND-HDA-00904	.	.
MZ459361	MZ459361.1	Modern	F9840023	H2a2a1	H2a2a1	16568	16568	.	.	Briones 2024	Briones	2024	https://pubmed.ncbi.nlm.nih.gov/39126144/	.	Mitochondrial genome variants associated with amyotrophic lateral sclerosis and their haplogroup distribution.	Muscle Nerve 70(4) 862-872	MZ459361.1	CGND-HDA-00903	.	.
MZ459360	MZ459360.1	Modern	F9840023	H2a2a1	H2a2a1	16568	16568	.	.	Briones 2024	Briones	2024	https://pubmed.ncbi.nlm.nih.gov/39126144/	.	Mitochondrial genome variants associated with amyotrophic lateral sclerosis and their haplogroup distribution.	Muscle Nerve 70(4) 862-872	MZ459360.1	CGND-HDA-00902	.	.
MZ459359	MZ459359.1	Modern	F9840023	H2a2a1	H2a2a1	16568	16568	.	.	Briones 2024	Briones	2024	https://pubmed.ncbi.nlm.nih.gov/39126144/	.	Mitochondrial genome variants associated with amyotrophic lateral sclerosis and their haplogroup distribution.	Muscle Nerve 70(4) 862-872	MZ459359.1	CGND-HDA-00901	.	.
MZ459358	MZ459358.1	Modern	F9840023	H2a2a1	H2a2a1	16568	16568	.	.	Briones 2024	Briones	2024	https://pubmed.ncbi.nlm.nih.gov/39126144/	.	Mitochondrial genome variants associated with amyotrophic lateral sclerosis and their haplogroup distribution.	Muscle Nerve 70(4) 862-872	MZ459358.1	CGND-HDA-00900	.	.
MZ459357	MZ459357.1	Modern	F9840023	H2a2a1	H2a2a1	16568	16568	.	.	Briones 2024	Briones	2024	https://pubmed.ncbi.nlm.nih.gov/39126144/	.	Mitochondrial genome variants associated with amyotrophic lateral sclerosis and their haplogroup distribution.	Muscle Nerve 70(4) 862-872	MZ459357.1	CGND-HDA-00899	.	.
MZ459356	MZ459356.1	Modern	F9840023	H2a2a1	H2a2a1	16568	16568	.	.	Briones 2024	Briones	2024	https://pubmed.ncbi.nlm.nih.gov/39126144/	.	Mitochondrial genome variants associated with amyotrophic lateral sclerosis and their haplogroup distribution.	Muscle Nerve 70(4) 862-872	MZ459356.1	CGND-HDA-00898	.	.
MZ459355	MZ459355.1	Modern	F9840023	H2a2a1	H2a2a1	16568	16568	.	.	Briones 2024	Briones	2024	https://pubmed.ncbi.nlm.nih.gov/39126144/	.	Mitochondrial genome variants associated with amyotrophic lateral sclerosis and their haplogroup distribution.	Muscle Nerve 70(4) 862-872	MZ459355.1	CGND-HDA-00897	.	.
MZ459354	MZ459354.1	Modern	F9840023	H2a2a1	H2a2a1	16568	16568	.	.	Briones 2024	Briones	2024	https://pubmed.ncbi.nlm.nih.gov/39126144/	.	Mitochondrial genome variants associated with amyotrophic lateral sclerosis and their haplogroup distribution.	Muscle Nerve 70(4) 862-872	MZ459354.1	CGND-HDA-00896	.	.
MZ459351	MZ459351.1	Modern	F9840023	H2a2a1	H2a2a1	16568	16568	.	.	Briones 2024	Briones	2024	https://pubmed.ncbi.nlm.nih.gov/39126144/	.	Mitochondrial genome variants associated with amyotrophic lateral sclerosis and their haplogroup distribution.	Muscle Nerve 70(4) 862-872	MZ459351.1	CGND-HDA-00893	.	.
MZ459348	MZ459348.1	Modern	F9840023	H2a2a1	H2a2a1	16568	16568	.	.	Briones 2024	Briones	2024	https://pubmed.ncbi.nlm.nih.gov/39126144/	.	Mitochondrial genome variants associated with amyotrophic lateral sclerosis and their haplogroup distribution.	Muscle Nerve 70(4) 862-872	MZ459348.1	CGND-HDA-00890	.	.
MZ459345	MZ459345.1	Modern	F9840023	H2a2a1	H2a2a1	16568	16568	.	.	Briones 2024	Briones	2024	https://pubmed.ncbi.nlm.nih.gov/39126144/	.	Mitochondrial genome variants associated with amyotrophic lateral sclerosis and their haplogroup distribution.	Muscle Nerve 70(4) 862-872	MZ459345.1	CGND-HDA-00887	.	.
MZ459344	MZ459344.1	Modern	F9840023	H2a2a1	H2a2a1	16568	16568	.	.	Briones 2024	Briones	2024	https://pubmed.ncbi.nlm.nih.gov/39126144/	.	Mitochondrial genome variants associated with amyotrophic lateral sclerosis and their haplogroup distribution.	Muscle Nerve 70(4) 862-872	MZ459344.1	CGND-HDA-00886	.	.
MZ459343	MZ459343.1	Modern	F9840023	H2a2a1	H2a2a1	16568	16568	.	.	Briones 2024	Briones	2024	https://pubmed.ncbi.nlm.nih.gov/39126144/	.	Mitochondrial genome variants associated with amyotrophic lateral sclerosis and their haplogroup distribution.	Muscle Nerve 70(4) 862-872	MZ459343.1	CGND-HDA-00885	.	.
MZ459342	MZ459342.1	Modern	F9840023	H2a2a1	H2a2a1	16568	16568	.	.	Briones 2024	Briones	2024	https://pubmed.ncbi.nlm.nih.gov/39126144/	.	Mitochondrial genome variants associated with amyotrophic lateral sclerosis and their haplogroup distribution.	Muscle Nerve 70(4) 862-872	MZ459342.1	CGND-HDA-00884	.	.
MZ459340	MZ459340.1	Modern	F9840023	H2a2a1	H2a2a1	16568	16568	.	.	Briones 2024	Briones	2024	https://pubmed.ncbi.nlm.nih.gov/39126144/	.	Mitochondrial genome variants associated with amyotrophic lateral sclerosis and their haplogroup distribution.	Muscle Nerve 70(4) 862-872	MZ459340.1	CGND-HDA-00882	.	.
MZ459339	MZ459339.1	Modern	F9840023	H2a2a1	H2a2a1	16568	16568	.	.	Briones 2024	Briones	2024	https://pubmed.ncbi.nlm.nih.gov/39126144/	.	Mitochondrial genome variants associated with amyotrophic lateral sclerosis and their haplogroup distribution.	Muscle Nerve 70(4) 862-872	MZ459339.1	CGND-HDA-00881	.	.
MZ459338	MZ459338.1	Modern	F9840023	H2a2a1	H2a2a1	16568	16568	.	.	Briones 2024	Briones	2024	https://pubmed.ncbi.nlm.nih.gov/39126144/	.	Mitochondrial genome variants associated with amyotrophic lateral sclerosis and their haplogroup distribution.	Muscle Nerve 70(4) 862-872	MZ459338.1	CGND-HDA-00880	.	.
MZ459334	MZ459334.1	Modern	F9840023	H2a2a1	H2a2a1	16568	16568	.	.	Briones 2024	Briones	2024	https://pubmed.ncbi.nlm.nih.gov/39126144/	.	Mitochondrial genome variants associated with amyotrophic lateral sclerosis and their haplogroup distribution.	Muscle Nerve 70(4) 862-872	MZ459334.1	CGND-HDA-00876	.	.
MZ459333	MZ459333.1	Modern	F9840023	H2a2a1	H2a2a1	16568	16568	.	.	Briones 2024	Briones	2024	https://pubmed.ncbi.nlm.nih.gov/39126144/	.	Mitochondrial genome variants associated with amyotrophic lateral sclerosis and their haplogroup distribution.	Muscle Nerve 70(4) 862-872	MZ459333.1	CGND-HDA-00875	.	.
MZ459332	MZ459332.1	Modern	F9840023	H2a2a1	H2a2a1	16568	16568	.	.	Briones 2024	Briones	2024	https://pubmed.ncbi.nlm.nih.gov/39126144/	.	Mitochondrial genome variants associated with amyotrophic lateral sclerosis and their haplogroup distribution.	Muscle Nerve 70(4) 862-872	MZ459332.1	CGND-HDA-00874	.	.
MZ459331	MZ459331.1	Modern	F9840023	H2a2a1	H2a2a1	16568	16568	.	.	Briones 2024	Briones	2024	https://pubmed.ncbi.nlm.nih.gov/39126144/	.	Mitochondrial genome variants associated with amyotrophic lateral sclerosis and their haplogroup distribution.	Muscle Nerve 70(4) 862-872	MZ459331.1	CGND-HDA-00873	.	.
MZ459330	MZ459330.1	Modern	F9840023	H2a2a1	H2a2a1	16568	16568	.	.	Briones 2024	Briones	2024	https://pubmed.ncbi.nlm.nih.gov/39126144/	.	Mitochondrial genome variants associated with amyotrophic lateral sclerosis and their haplogroup distribution.	Muscle Nerve 70(4) 862-872	MZ459330.1	CGND-HDA-00872	.	.
MZ459328	MZ459328.1	Modern	F9840023	H2a2a1	H2a2a1	16568	16568	.	.	Briones 2024	Briones	2024	https://pubmed.ncbi.nlm.nih.gov/39126144/	.	Mitochondrial genome variants associated with amyotrophic lateral sclerosis and their haplogroup distribution.	Muscle Nerve 70(4) 862-872	MZ459328.1	CGND-HDA-00870	.	.
MZ459327	MZ459327.1	Modern	F9840023	H2a2a1	H2a2a1	16568	16568	.	.	Briones 2024	Briones	2024	https://pubmed.ncbi.nlm.nih.gov/39126144/	.	Mitochondrial genome variants associated with amyotrophic lateral sclerosis and their haplogroup distribution.	Muscle Nerve 70(4) 862-872	MZ459327.1	CGND-HDA-00869	.	.
MZ459326	MZ459326.1	Modern	F9840023	H2a2a1	H2a2a1	16568	16568	.	.	Briones 2024	Briones	2024	https://pubmed.ncbi.nlm.nih.gov/39126144/	.	Mitochondrial genome variants associated with amyotrophic lateral sclerosis and their haplogroup distribution.	Muscle Nerve 70(4) 862-872	MZ459326.1	CGND-HDA-00868	.	.
MZ459325	MZ459325.1	Modern	F9840023	H2a2a1	H2a2a1	16568	16568	.	.	Briones 2024	Briones	2024	https://pubmed.ncbi.nlm.nih.gov/39126144/	.	Mitochondrial genome variants associated with amyotrophic lateral sclerosis and their haplogroup distribution.	Muscle Nerve 70(4) 862-872	MZ459325.1	CGND-HDA-00867	.	.
MZ459324	MZ459324.1	Modern	F9840023	H2a2a1	H2a2a1	16568	16568	.	.	Briones 2024	Briones	2024	https://pubmed.ncbi.nlm.nih.gov/39126144/	.	Mitochondrial genome variants associated with amyotrophic lateral sclerosis and their haplogroup distribution.	Muscle Nerve 70(4) 862-872	MZ459324.1	CGND-HDA-00866	.	.
MZ459322	MZ459322.1	Modern	F9840023	H2a2a1	H2a2a1	16568	16568	.	.	Briones 2024	Briones	2024	https://pubmed.ncbi.nlm.nih.gov/39126144/	.	Mitochondrial genome variants associated with amyotrophic lateral sclerosis and their haplogroup distribution.	Muscle Nerve 70(4) 862-872	MZ459322.1	CGND-HDA-00864	.	.
MZ459321	MZ459321.1	Modern	F9840023	H2a2a1	H2a2a1	16568	16568	.	.	Briones 2024	Briones	2024	https://pubmed.ncbi.nlm.nih.gov/39126144/	.	Mitochondrial genome variants associated with amyotrophic lateral sclerosis and their haplogroup distribution.	Muscle Nerve 70(4) 862-872	MZ459321.1	CGND-HDA-00863	.	.
MZ459320	MZ459320.1	Modern	F9840023	H2a2a1	H2a2a1	16568	16568	.	.	Briones 2024	Briones	2024	https://pubmed.ncbi.nlm.nih.gov/39126144/	.	Mitochondrial genome variants associated with amyotrophic lateral sclerosis and their haplogroup distribution.	Muscle Nerve 70(4) 862-872	MZ459320.1	CGND-HDA-00862	.	.
MZ459317	MZ459317.1	Modern	F9840023	H2a2a1	H2a2a1	16568	16568	.	.	Briones 2024	Briones	2024	https://pubmed.ncbi.nlm.nih.gov/39126144/	.	Mitochondrial genome variants associated with amyotrophic lateral sclerosis and their haplogroup distribution.	Muscle Nerve 70(4) 862-872	MZ459317.1	CGND-HDA-00859	.	.
MZ459316	MZ459316.1	Modern	F9840023	H2a2a1	H2a2a1	16568	16568	.	.	Briones 2024	Briones	2024	https://pubmed.ncbi.nlm.nih.gov/39126144/	.	Mitochondrial genome variants associated with amyotrophic lateral sclerosis and their haplogroup distribution.	Muscle Nerve 70(4) 862-872	MZ459316.1	CGND-HDA-00858	.	.
MZ459314	MZ459314.1	Modern	F9840023	H2a2a1	H2a2a1	16568	16568	.	.	Briones 2024	Briones	2024	https://pubmed.ncbi.nlm.nih.gov/39126144/	.	Mitochondrial genome variants associated with amyotrophic lateral sclerosis and their haplogroup distribution.	Muscle Nerve 70(4) 862-872	MZ459314.1	CGND-HDA-00856	.	.
MZ459311	MZ459311.1	Modern	F9840023	H2a2a1	H2a2a1	16568	16568	.	.	Briones 2024	Briones	2024	https://pubmed.ncbi.nlm.nih.gov/39126144/	.	Mitochondrial genome variants associated with amyotrophic lateral sclerosis and their haplogroup distribution.	Muscle Nerve 70(4) 862-872	MZ459311.1	CGND-HDA-00852	.	.
MZ459305	MZ459305.1	Modern	F9840023	H2a2a1	H2a2a1	16568	16568	.	.	Briones 2024	Briones	2024	https://pubmed.ncbi.nlm.nih.gov/39126144/	.	Mitochondrial genome variants associated with amyotrophic lateral sclerosis and their haplogroup distribution.	Muscle Nerve 70(4) 862-872	MZ459305.1	CGND-HDA-00846	.	.
MZ459304	MZ459304.1	Modern	F9840023	H2a2a1	H2a2a1	16568	16568	.	.	Briones 2024	Briones	2024	https://pubmed.ncbi.nlm.nih.gov/39126144/	.	Mitochondrial genome variants associated with amyotrophic lateral sclerosis and their haplogroup distribution.	Muscle Nerve 70(4) 862-872	MZ459304.1	CGND-HDA-00844	.	.
MZ459301	MZ459301.1	Modern	F9840023	H2a2a1	H2a2a1	16568	16568	.	.	Briones 2024	Briones	2024	https://pubmed.ncbi.nlm.nih.gov/39126144/	.	Mitochondrial genome variants associated with amyotrophic lateral sclerosis and their haplogroup distribution.	Muscle Nerve 70(4) 862-872	MZ459301.1	CGND-HDA-00841	.	.
MZ459300	MZ459300.1	Modern	F9840023	H2a2a1	H2a2a1	16568	16568	.	.	Briones 2024	Briones	2024	https://pubmed.ncbi.nlm.nih.gov/39126144/	.	Mitochondrial genome variants associated with amyotrophic lateral sclerosis and their haplogroup distribution.	Muscle Nerve 70(4) 862-872	MZ459300.1	CGND-HDA-00840	.	.
MZ459297	MZ459297.1	Modern	F9840023	H2a2a1	H2a2a1	16568	16568	.	.	Briones 2024	Briones	2024	https://pubmed.ncbi.nlm.nih.gov/39126144/	.	Mitochondrial genome variants associated with amyotrophic lateral sclerosis and their haplogroup distribution.	Muscle Nerve 70(4) 862-872	MZ459297.1	CGND-HDA-00837	.	.
MZ459296	MZ459296.1	Modern	F9840023	H2a2a1	H2a2a1	16568	16568	.	.	Briones 2024	Briones	2024	https://pubmed.ncbi.nlm.nih.gov/39126144/	.	Mitochondrial genome variants associated with amyotrophic lateral sclerosis and their haplogroup distribution.	Muscle Nerve 70(4) 862-872	MZ459296.1	CGND-HDA-00836	.	.
MZ459294	MZ459294.1	Modern	F9840023	H2a2a1	H2a2a1	16568	16568	.	.	Briones 2024	Briones	2024	https://pubmed.ncbi.nlm.nih.gov/39126144/	.	Mitochondrial genome variants associated with amyotrophic lateral sclerosis and their haplogroup distribution.	Muscle Nerve 70(4) 862-872	MZ459294.1	CGND-HDA-00834	.	.
MZ459293	MZ459293.1	Modern	F9840023	H2a2a1	H2a2a1	16568	16568	.	.	Briones 2024	Briones	2024	https://pubmed.ncbi.nlm.nih.gov/39126144/	.	Mitochondrial genome variants associated with amyotrophic lateral sclerosis and their haplogroup distribution.	Muscle Nerve 70(4) 862-872	MZ459293.1	CGND-HDA-00833	.	.
MZ459292	MZ459292.1	Modern	F9840023	H2a2a1	H2a2a1	16568	16568	.	.	Briones 2024	Briones	2024	https://pubmed.ncbi.nlm.nih.gov/39126144/	.	Mitochondrial genome variants associated with amyotrophic lateral sclerosis and their haplogroup distribution.	Muscle Nerve 70(4) 862-872	MZ459292.1	CGND-HDA-00832	.	.
MZ459291	MZ459291.1	Modern	F9840023	H2a2a1	H2a2a1	16568	16568	.	.	Briones 2024	Briones	2024	https://pubmed.ncbi.nlm.nih.gov/39126144/	.	Mitochondrial genome variants associated with amyotrophic lateral sclerosis and their haplogroup distribution.	Muscle Nerve 70(4) 862-872	MZ459291.1	CGND-HDA-00831	.	.
MZ459288	MZ459288.1	Modern	F9840023	H2a2a1	H2a2a1	16568	16568	.	.	Briones 2024	Briones	2024	https://pubmed.ncbi.nlm.nih.gov/39126144/	.	Mitochondrial genome variants associated with amyotrophic lateral sclerosis and their haplogroup distribution.	Muscle Nerve 70(4) 862-872	MZ459288.1	CGND-HDA-00828	.	.
MZ459287	MZ459287.1	Modern	F9840023	H2a2a1	H2a2a1	16568	16568	.	.	Briones 2024	Briones	2024	https://pubmed.ncbi.nlm.nih.gov/39126144/	.	Mitochondrial genome variants associated with amyotrophic lateral sclerosis and their haplogroup distribution.	Muscle Nerve 70(4) 862-872	MZ459287.1	CGND-HDA-00827	.	.
MZ459283	MZ459283.1	Modern	F9840023	H2a2a1	H2a2a1	16568	16568	.	.	Briones 2024	Briones	2024	https://pubmed.ncbi.nlm.nih.gov/39126144/	.	Mitochondrial genome variants associated with amyotrophic lateral sclerosis and their haplogroup distribution.	Muscle Nerve 70(4) 862-872	MZ459283.1	CGND-HDA-00822	.	.
MZ459282	MZ459282.1	Modern	F9840023	H2a2a1	H2a2a1	16568	16568	.	.	Briones 2024	Briones	2024	https://pubmed.ncbi.nlm.nih.gov/39126144/	.	Mitochondrial genome variants associated with amyotrophic lateral sclerosis and their haplogroup distribution.	Muscle Nerve 70(4) 862-872	MZ459282.1	CGND-HDA-00821	.	.
MZ459280	MZ459280.1	Modern	F9840023	H2a2a1	H2a2a1	16568	16568	.	.	Briones 2024	Briones	2024	https://pubmed.ncbi.nlm.nih.gov/39126144/	.	Mitochondrial genome variants associated with amyotrophic lateral sclerosis and their haplogroup distribution.	Muscle Nerve 70(4) 862-872	MZ459280.1	CGND-HDA-00818	.	.
MZ459279	MZ459279.1	Modern	F9840023	H2a2a1	H2a2a1	16568	16568	.	.	Briones 2024	Briones	2024	https://pubmed.ncbi.nlm.nih.gov/39126144/	.	Mitochondrial genome variants associated with amyotrophic lateral sclerosis and their haplogroup distribution.	Muscle Nerve 70(4) 862-872	MZ459279.1	CGND-HDA-00817	.	.
MZ459277	MZ459277.1	Modern	F9840023	H2a2a1	H2a2a1	16568	16568	.	.	Briones 2024	Briones	2024	https://pubmed.ncbi.nlm.nih.gov/39126144/	.	Mitochondrial genome variants associated with amyotrophic lateral sclerosis and their haplogroup distribution.	Muscle Nerve 70(4) 862-872	MZ459277.1	CGND-HDA-00815	.	.
MZ459276	MZ459276.1	Modern	F9840023	H2a2a1	H2a2a1	16568	16568	.	.	Briones 2024	Briones	2024	https://pubmed.ncbi.nlm.nih.gov/39126144/	.	Mitochondrial genome variants associated with amyotrophic lateral sclerosis and their haplogroup distribution.	Muscle Nerve 70(4) 862-872	MZ459276.1	CGND-HDA-00814	.	.
MZ459274	MZ459274.1	Modern	F9840023	H2a2a1	H2a2a1	16568	16568	.	.	Briones 2024	Briones	2024	https://pubmed.ncbi.nlm.nih.gov/39126144/	.	Mitochondrial genome variants associated with amyotrophic lateral sclerosis and their haplogroup distribution.	Muscle Nerve 70(4) 862-872	MZ459274.1	CGND-HDA-00812	.	.
MZ459273	MZ459273.1	Modern	F9840023	H2a2a1	H2a2a1	16568	16568	.	.	Briones 2024	Briones	2024	https://pubmed.ncbi.nlm.nih.gov/39126144/	.	Mitochondrial genome variants associated with amyotrophic lateral sclerosis and their haplogroup distribution.	Muscle Nerve 70(4) 862-872	MZ459273.1	CGND-HDA-00811	.	.
MZ459272	MZ459272.1	Modern	F9840023	H2a2a1	H2a2a1	16568	16568	.	.	Briones 2024	Briones	2024	https://pubmed.ncbi.nlm.nih.gov/39126144/	.	Mitochondrial genome variants associated with amyotrophic lateral sclerosis and their haplogroup distribution.	Muscle Nerve 70(4) 862-872	MZ459272.1	CGND-HDA-00810	.	.
MZ459271	MZ459271.1	Modern	F9840023	H2a2a1	H2a2a1	16568	16568	.	.	Briones 2024	Briones	2024	https://pubmed.ncbi.nlm.nih.gov/39126144/	.	Mitochondrial genome variants associated with amyotrophic lateral sclerosis and their haplogroup distribution.	Muscle Nerve 70(4) 862-872	MZ459271.1	CGND-HDA-00809	.	.
MZ459269	MZ459269.1	Modern	F9840023	H2a2a1	H2a2a1	16568	16568	.	.	Briones 2024	Briones	2024	https://pubmed.ncbi.nlm.nih.gov/39126144/	.	Mitochondrial genome variants associated with amyotrophic lateral sclerosis and their haplogroup distribution.	Muscle Nerve 70(4) 862-872	MZ459269.1	CGND-HDA-00807	.	.
MZ459268	MZ459268.1	Modern	F9840023	H2a2a1	H2a2a1	16568	16568	.	.	Briones 2024	Briones	2024	https://pubmed.ncbi.nlm.nih.gov/39126144/	.	Mitochondrial genome variants associated with amyotrophic lateral sclerosis and their haplogroup distribution.	Muscle Nerve 70(4) 862-872	MZ459268.1	CGND-HDA-00806	.	.
MZ459261	MZ459261.1	Modern	F9840023	H2a2a1	H2a2a1	16568	16568	.	.	Briones 2024	Briones	2024	https://pubmed.ncbi.nlm.nih.gov/39126144/	.	Mitochondrial genome variants associated with amyotrophic lateral sclerosis and their haplogroup distribution.	Muscle Nerve 70(4) 862-872	MZ459261.1	CGND-HDA-00798	.	.
MZ459260	MZ459260.1	Modern	F9840023	H2a2a1	H2a2a1	16568	16568	.	.	Briones 2024	Briones	2024	https://pubmed.ncbi.nlm.nih.gov/39126144/	.	Mitochondrial genome variants associated with amyotrophic lateral sclerosis and their haplogroup distribution.	Muscle Nerve 70(4) 862-872	MZ459260.1	CGND-HDA-00797	.	.
MZ459259	MZ459259.1	Modern	F9840023	H2a2a1	H2a2a1	16568	16568	.	.	Briones 2024	Briones	2024	https://pubmed.ncbi.nlm.nih.gov/39126144/	.	Mitochondrial genome variants associated with amyotrophic lateral sclerosis and their haplogroup distribution.	Muscle Nerve 70(4) 862-872	MZ459259.1	CGND-HDA-00796	.	.
MZ459258	MZ459258.1	Modern	F9840023	H2a2a1	H2a2a1	16568	16568	.	.	Briones 2024	Briones	2024	https://pubmed.ncbi.nlm.nih.gov/39126144/	.	Mitochondrial genome variants associated with amyotrophic lateral sclerosis and their haplogroup distribution.	Muscle Nerve 70(4) 862-872	MZ459258.1	CGND-HDA-00795	.	.
MZ459257	MZ459257.1	Modern	F9840023	H2a2a1	H2a2a1	16568	16568	.	.	Briones 2024	Briones	2024	https://pubmed.ncbi.nlm.nih.gov/39126144/	.	Mitochondrial genome variants associated with amyotrophic lateral sclerosis and their haplogroup distribution.	Muscle Nerve 70(4) 862-872	MZ459257.1	CGND-HDA-00794	.	.
MZ459256	MZ459256.1	Modern	F9840023	H2a2a1	H2a2a1	16568	16568	.	.	Briones 2024	Briones	2024	https://pubmed.ncbi.nlm.nih.gov/39126144/	.	Mitochondrial genome variants associated with amyotrophic lateral sclerosis and their haplogroup distribution.	Muscle Nerve 70(4) 862-872	MZ459256.1	CGND-HDA-00793	.	.
MZ459255	MZ459255.1	Modern	F9840023	H2a2a1	H2a2a1	16568	16568	.	.	Briones 2024	Briones	2024	https://pubmed.ncbi.nlm.nih.gov/39126144/	.	Mitochondrial genome variants associated with amyotrophic lateral sclerosis and their haplogroup distribution.	Muscle Nerve 70(4) 862-872	MZ459255.1	CGND-HDA-00792	.	.
MZ459250	MZ459250.1	Modern	F9840023	H2a2a1	H2a2a1	16568	16568	.	.	Briones 2024	Briones	2024	https://pubmed.ncbi.nlm.nih.gov/39126144/	.	Mitochondrial genome variants associated with amyotrophic lateral sclerosis and their haplogroup distribution.	Muscle Nerve 70(4) 862-872	MZ459250.1	CGND-HDA-00787	.	.
MZ459248	MZ459248.1	Modern	F9840023	H2a2a1	H2a2a1	16568	16568	.	.	Briones 2024	Briones	2024	https://pubmed.ncbi.nlm.nih.gov/39126144/	.	Mitochondrial genome variants associated with amyotrophic lateral sclerosis and their haplogroup distribution.	Muscle Nerve 70(4) 862-872	MZ459248.1	CGND-HDA-00785	.	.
MZ459247	MZ459247.1	Modern	F9840023	H2a2a1	H2a2a1	16568	16568	.	.	Briones 2024	Briones	2024	https://pubmed.ncbi.nlm.nih.gov/39126144/	.	Mitochondrial genome variants associated with amyotrophic lateral sclerosis and their haplogroup distribution.	Muscle Nerve 70(4) 862-872	MZ459247.1	CGND-HDA-00784	.	.
MZ459245	MZ459245.1	Modern	F9840023	H2a2a1	H2a2a1	16568	16568	.	.	Briones 2024	Briones	2024	https://pubmed.ncbi.nlm.nih.gov/39126144/	.	Mitochondrial genome variants associated with amyotrophic lateral sclerosis and their haplogroup distribution.	Muscle Nerve 70(4) 862-872	MZ459245.1	CGND-HDA-00782	.	.
MZ459242	MZ459242.1	Modern	F9840023	H2a2a1	H2a2a1	16568	16568	.	.	Briones 2024	Briones	2024	https://pubmed.ncbi.nlm.nih.gov/39126144/	.	Mitochondrial genome variants associated with amyotrophic lateral sclerosis and their haplogroup distribution.	Muscle Nerve 70(4) 862-872	MZ459242.1	CGND-HDA-00779	.	.
MZ459240	MZ459240.1	Modern	F9840023	H2a2a1	H2a2a1	16568	16568	.	.	Briones 2024	Briones	2024	https://pubmed.ncbi.nlm.nih.gov/39126144/	.	Mitochondrial genome variants associated with amyotrophic lateral sclerosis and their haplogroup distribution.	Muscle Nerve 70(4) 862-872	MZ459240.1	CGND-HDA-00776	.	.
MZ459239	MZ459239.1	Modern	F9840023	H2a2a1	H2a2a1	16568	16568	.	.	Briones 2024	Briones	2024	https://pubmed.ncbi.nlm.nih.gov/39126144/	.	Mitochondrial genome variants associated with amyotrophic lateral sclerosis and their haplogroup distribution.	Muscle Nerve 70(4) 862-872	MZ459239.1	CGND-HDA-00775	.	.
MZ459238	MZ459238.1	Modern	F9840023	H2a2a1	H2a2a1	16568	16568	.	.	Briones 2024	Briones	2024	https://pubmed.ncbi.nlm.nih.gov/39126144/	.	Mitochondrial genome variants associated with amyotrophic lateral sclerosis and their haplogroup distribution.	Muscle Nerve 70(4) 862-872	MZ459238.1	CGND-HDA-00774	.	.
MZ459237	MZ459237.1	Modern	F9840023	H2a2a1	H2a2a1	16568	16568	.	.	Briones 2024	Briones	2024	https://pubmed.ncbi.nlm.nih.gov/39126144/	.	Mitochondrial genome variants associated with amyotrophic lateral sclerosis and their haplogroup distribution.	Muscle Nerve 70(4) 862-872	MZ459237.1	CGND-HDA-00773	.	.
MZ459236	MZ459236.1	Modern	F9840023	H2a2a1	H2a2a1	16568	16568	.	.	Briones 2024	Briones	2024	https://pubmed.ncbi.nlm.nih.gov/39126144/	.	Mitochondrial genome variants associated with amyotrophic lateral sclerosis and their haplogroup distribution.	Muscle Nerve 70(4) 862-872	MZ459236.1	CGND-HDA-00772	.	.
MZ459234	MZ459234.1	Modern	F9840023	H2a2a1	H2a2a1	16568	16568	.	.	Briones 2024	Briones	2024	https://pubmed.ncbi.nlm.nih.gov/39126144/	.	Mitochondrial genome variants associated with amyotrophic lateral sclerosis and their haplogroup distribution.	Muscle Nerve 70(4) 862-872	MZ459234.1	CGND-HDA-00770	.	.
MZ459233	MZ459233.1	Modern	F9840023	H2a2a1	H2a2a1	16568	16568	.	.	Briones 2024	Briones	2024	https://pubmed.ncbi.nlm.nih.gov/39126144/	.	Mitochondrial genome variants associated with amyotrophic lateral sclerosis and their haplogroup distribution.	Muscle Nerve 70(4) 862-872	MZ459233.1	CGND-HDA-00769	.	.
MZ459232	MZ459232.1	Modern	F9840023	H2a2a1	H2a2a1	16568	16568	.	.	Briones 2024	Briones	2024	https://pubmed.ncbi.nlm.nih.gov/39126144/	.	Mitochondrial genome variants associated with amyotrophic lateral sclerosis and their haplogroup distribution.	Muscle Nerve 70(4) 862-872	MZ459232.1	CGND-HDA-00768	.	.
MZ459231	MZ459231.1	Modern	F9840023	H2a2a1	H2a2a1	16568	16568	.	.	Briones 2024	Briones	2024	https://pubmed.ncbi.nlm.nih.gov/39126144/	.	Mitochondrial genome variants associated with amyotrophic lateral sclerosis and their haplogroup distribution.	Muscle Nerve 70(4) 862-872	MZ459231.1	CGND-HDA-00767	.	.
MZ459229	MZ459229.1	Modern	F9840023	H2a2a1	H2a2a1	16568	16568	.	.	Briones 2024	Briones	2024	https://pubmed.ncbi.nlm.nih.gov/39126144/	.	Mitochondrial genome variants associated with amyotrophic lateral sclerosis and their haplogroup distribution.	Muscle Nerve 70(4) 862-872	MZ459229.1	CGND-HDA-00765	.	.
MZ459226	MZ459226.1	Modern	F9840023	H2a2a1	H2a2a1	16568	16568	.	.	Briones 2024	Briones	2024	https://pubmed.ncbi.nlm.nih.gov/39126144/	.	Mitochondrial genome variants associated with amyotrophic lateral sclerosis and their haplogroup distribution.	Muscle Nerve 70(4) 862-872	MZ459226.1	CGND-HDA-00762	.	.
MZ459224	MZ459224.1	Modern	F9840023	H2a2a1	H2a2a1	16568	16568	.	.	Briones 2024	Briones	2024	https://pubmed.ncbi.nlm.nih.gov/39126144/	.	Mitochondrial genome variants associated with amyotrophic lateral sclerosis and their haplogroup distribution.	Muscle Nerve 70(4) 862-872	MZ459224.1	CGND-HDA-00760	.	.
MZ459223	MZ459223.1	Modern	F9840023	H2a2a1	H2a2a1	16568	16568	.	.	Briones 2024	Briones	2024	https://pubmed.ncbi.nlm.nih.gov/39126144/	.	Mitochondrial genome variants associated with amyotrophic lateral sclerosis and their haplogroup distribution.	Muscle Nerve 70(4) 862-872	MZ459223.1	CGND-HDA-00759	.	.
MZ459221	MZ459221.1	Modern	F9840023	H2a2a1	H2a2a1	16568	16568	.	.	Briones 2024	Briones	2024	https://pubmed.ncbi.nlm.nih.gov/39126144/	.	Mitochondrial genome variants associated with amyotrophic lateral sclerosis and their haplogroup distribution.	Muscle Nerve 70(4) 862-872	MZ459221.1	CGND-HDA-00757	.	.
MZ459220	MZ459220.1	Modern	F9840023	H2a2a1	H2a2a1	16568	16568	.	.	Briones 2024	Briones	2024	https://pubmed.ncbi.nlm.nih.gov/39126144/	.	Mitochondrial genome variants associated with amyotrophic lateral sclerosis and their haplogroup distribution.	Muscle Nerve 70(4) 862-872	MZ459220.1	CGND-HDA-00755	.	.
MZ459218	MZ459218.1	Modern	F9840023	H2a2a1	H2a2a1	16568	16568	.	.	Briones 2024	Briones	2024	https://pubmed.ncbi.nlm.nih.gov/39126144/	.	Mitochondrial genome variants associated with amyotrophic lateral sclerosis and their haplogroup distribution.	Muscle Nerve 70(4) 862-872	MZ459218.1	CGND-HDA-00753	.	.
MZ459216	MZ459216.1	Modern	F9840023	H2a2a1	H2a2a1	16568	16568	.	.	Briones 2024	Briones	2024	https://pubmed.ncbi.nlm.nih.gov/39126144/	.	Mitochondrial genome variants associated with amyotrophic lateral sclerosis and their haplogroup distribution.	Muscle Nerve 70(4) 862-872	MZ459216.1	CGND-HDA-00751	.	.
MZ459215	MZ459215.1	Modern	F9840023	H2a2a1	H2a2a1	16568	16568	.	.	Briones 2024	Briones	2024	https://pubmed.ncbi.nlm.nih.gov/39126144/	.	Mitochondrial genome variants associated with amyotrophic lateral sclerosis and their haplogroup distribution.	Muscle Nerve 70(4) 862-872	MZ459215.1	CGND-HDA-00750	.	.
MZ459213	MZ459213.1	Modern	F9840023	H2a2a1	H2a2a1	16568	16568	.	.	Briones 2024	Briones	2024	https://pubmed.ncbi.nlm.nih.gov/39126144/	.	Mitochondrial genome variants associated with amyotrophic lateral sclerosis and their haplogroup distribution.	Muscle Nerve 70(4) 862-872	MZ459213.1	CGND-HDA-00748	.	.
MZ459205	MZ459205.1	Modern	F9840023	H2a2a1	H2a2a1	16568	16568	.	.	Briones 2024	Briones	2024	https://pubmed.ncbi.nlm.nih.gov/39126144/	.	Mitochondrial genome variants associated with amyotrophic lateral sclerosis and their haplogroup distribution.	Muscle Nerve 70(4) 862-872	MZ459205.1	CGND-HDA-00740	.	.
MZ459204	MZ459204.1	Modern	F9840023	H2a2a1	H2a2a1	16568	16568	.	.	Briones 2024	Briones	2024	https://pubmed.ncbi.nlm.nih.gov/39126144/	.	Mitochondrial genome variants associated with amyotrophic lateral sclerosis and their haplogroup distribution.	Muscle Nerve 70(4) 862-872	MZ459204.1	CGND-HDA-00739	.	.
MZ459201	MZ459201.1	Modern	F9840023	H2a2a1	H2a2a1	16568	16568	.	.	Briones 2024	Briones	2024	https://pubmed.ncbi.nlm.nih.gov/39126144/	.	Mitochondrial genome variants associated with amyotrophic lateral sclerosis and their haplogroup distribution.	Muscle Nerve 70(4) 862-872	MZ459201.1	CGND-HDA-00735	.	.
MZ459199	MZ459199.1	Modern	F9840023	H2a2a1	H2a2a1	16568	16568	.	.	Briones 2024	Briones	2024	https://pubmed.ncbi.nlm.nih.gov/39126144/	.	Mitochondrial genome variants associated with amyotrophic lateral sclerosis and their haplogroup distribution.	Muscle Nerve 70(4) 862-872	MZ459199.1	CGND-HDA-00733	.	.
MZ459198	MZ459198.1	Modern	F9840023	H2a2a1	H2a2a1	16568	16568	.	.	Briones 2024	Briones	2024	https://pubmed.ncbi.nlm.nih.gov/39126144/	.	Mitochondrial genome variants associated with amyotrophic lateral sclerosis and their haplogroup distribution.	Muscle Nerve 70(4) 862-872	MZ459198.1	CGND-HDA-00732	.	.
MZ459197	MZ459197.1	Modern	F9840023	H2a2a1	H2a2a1	16568	16568	.	.	Briones 2024	Briones	2024	https://pubmed.ncbi.nlm.nih.gov/39126144/	.	Mitochondrial genome variants associated with amyotrophic lateral sclerosis and their haplogroup distribution.	Muscle Nerve 70(4) 862-872	MZ459197.1	CGND-HDA-00731	.	.
MZ459195	MZ459195.1	Modern	F9840023	H2a2a1	H2a2a1	16568	16568	.	.	Briones 2024	Briones	2024	https://pubmed.ncbi.nlm.nih.gov/39126144/	.	Mitochondrial genome variants associated with amyotrophic lateral sclerosis and their haplogroup distribution.	Muscle Nerve 70(4) 862-872	MZ459195.1	CGND-HDA-00729	.	.
MZ459192	MZ459192.1	Modern	F9840023	H2a2a1	H2a2a1	16568	16568	.	.	Briones 2024	Briones	2024	https://pubmed.ncbi.nlm.nih.gov/39126144/	.	Mitochondrial genome variants associated with amyotrophic lateral sclerosis and their haplogroup distribution.	Muscle Nerve 70(4) 862-872	MZ459192.1	CGND-HDA-00726	.	.
MZ459190	MZ459190.1	Modern	F9840023	H2a2a1	H2a2a1	16568	16568	.	.	Briones 2024	Briones	2024	https://pubmed.ncbi.nlm.nih.gov/39126144/	.	Mitochondrial genome variants associated with amyotrophic lateral sclerosis and their haplogroup distribution.	Muscle Nerve 70(4) 862-872	MZ459190.1	CGND-HDA-00723	.	.
MZ459188	MZ459188.1	Modern	F9840023	H2a2a1	H2a2a1	16568	16568	.	.	Briones 2024	Briones	2024	https://pubmed.ncbi.nlm.nih.gov/39126144/	.	Mitochondrial genome variants associated with amyotrophic lateral sclerosis and their haplogroup distribution.	Muscle Nerve 70(4) 862-872	MZ459188.1	CGND-HDA-00721	.	.
MZ459186	MZ459186.1	Modern	F9840023	H2a2a1	H2a2a1	16568	16568	.	.	Briones 2024	Briones	2024	https://pubmed.ncbi.nlm.nih.gov/39126144/	.	Mitochondrial genome variants associated with amyotrophic lateral sclerosis and their haplogroup distribution.	Muscle Nerve 70(4) 862-872	MZ459186.1	CGND-HDA-00719	.	.
MZ459183	MZ459183.1	Modern	F9840023	H2a2a1	H2a2a1	16568	16568	.	.	Briones 2024	Briones	2024	https://pubmed.ncbi.nlm.nih.gov/39126144/	.	Mitochondrial genome variants associated with amyotrophic lateral sclerosis and their haplogroup distribution.	Muscle Nerve 70(4) 862-872	MZ459183.1	CGND-HDA-00716	.	.
MZ459182	MZ459182.1	Modern	F9840023	H2a2a1	H2a2a1	16568	16568	.	.	Briones 2024	Briones	2024	https://pubmed.ncbi.nlm.nih.gov/39126144/	.	Mitochondrial genome variants associated with amyotrophic lateral sclerosis and their haplogroup distribution.	Muscle Nerve 70(4) 862-872	MZ459182.1	CGND-HDA-00715	.	.
MZ459180	MZ459180.1	Modern	F9840023	H2a2a1	H2a2a1	16568	16568	.	.	Briones 2024	Briones	2024	https://pubmed.ncbi.nlm.nih.gov/39126144/	.	Mitochondrial genome variants associated with amyotrophic lateral sclerosis and their haplogroup distribution.	Muscle Nerve 70(4) 862-872	MZ459180.1	CGND-HDA-00713	.	.
MZ459178	MZ459178.1	Modern	F9840023	H2a2a1	H2a2a1	16568	16568	.	.	Briones 2024	Briones	2024	https://pubmed.ncbi.nlm.nih.gov/39126144/	.	Mitochondrial genome variants associated with amyotrophic lateral sclerosis and their haplogroup distribution.	Muscle Nerve 70(4) 862-872	MZ459178.1	CGND-HDA-00711	.	.
MZ459177	MZ459177.1	Modern	F9840023	H2a2a1	H2a2a1	16568	16568	.	.	Briones 2024	Briones	2024	https://pubmed.ncbi.nlm.nih.gov/39126144/	.	Mitochondrial genome variants associated with amyotrophic lateral sclerosis and their haplogroup distribution.	Muscle Nerve 70(4) 862-872	MZ459177.1	CGND-HDA-00710	.	.
MZ459176	MZ459176.1	Modern	F9840023	H2a2a1	H2a2a1	16568	16568	.	.	Briones 2024	Briones	2024	https://pubmed.ncbi.nlm.nih.gov/39126144/	.	Mitochondrial genome variants associated with amyotrophic lateral sclerosis and their haplogroup distribution.	Muscle Nerve 70(4) 862-872	MZ459176.1	CGND-HDA-00709	.	.
MZ459173	MZ459173.1	Modern	F9840023	H2a2a1	H2a2a1	16568	16568	.	.	Briones 2024	Briones	2024	https://pubmed.ncbi.nlm.nih.gov/39126144/	.	Mitochondrial genome variants associated with amyotrophic lateral sclerosis and their haplogroup distribution.	Muscle Nerve 70(4) 862-872	MZ459173.1	CGND-HDA-00706	.	.
MZ459172	MZ459172.1	Modern	F9840023	H2a2a1	H2a2a1	16568	16568	.	.	Briones 2024	Briones	2024	https://pubmed.ncbi.nlm.nih.gov/39126144/	.	Mitochondrial genome variants associated with amyotrophic lateral sclerosis and their haplogroup distribution.	Muscle Nerve 70(4) 862-872	MZ459172.1	CGND-HDA-00705	.	.
MZ459170	MZ459170.1	Modern	F9840023	H2a2a1	H2a2a1	16568	16568	.	.	Briones 2024	Briones	2024	https://pubmed.ncbi.nlm.nih.gov/39126144/	.	Mitochondrial genome variants associated with amyotrophic lateral sclerosis and their haplogroup distribution.	Muscle Nerve 70(4) 862-872	MZ459170.1	CGND-HDA-00703	.	.
MZ459169	MZ459169.1	Modern	F9840023	H2a2a1	H2a2a1	16568	16568	.	.	Briones 2024	Briones	2024	https://pubmed.ncbi.nlm.nih.gov/39126144/	.	Mitochondrial genome variants associated with amyotrophic lateral sclerosis and their haplogroup distribution.	Muscle Nerve 70(4) 862-872	MZ459169.1	CGND-HDA-00702	.	.
MZ459168	MZ459168.1	Modern	F9840023	H2a2a1	H2a2a1	16568	16568	.	.	Briones 2024	Briones	2024	https://pubmed.ncbi.nlm.nih.gov/39126144/	.	Mitochondrial genome variants associated with amyotrophic lateral sclerosis and their haplogroup distribution.	Muscle Nerve 70(4) 862-872	MZ459168.1	CGND-HDA-00701	.	.
MZ459166	MZ459166.1	Modern	F9840023	H2a2a1	H2a2a1	16568	16568	.	.	Briones 2024	Briones	2024	https://pubmed.ncbi.nlm.nih.gov/39126144/	.	Mitochondrial genome variants associated with amyotrophic lateral sclerosis and their haplogroup distribution.	Muscle Nerve 70(4) 862-872	MZ459166.1	CGND-HDA-00698	.	.
MZ459165	MZ459165.1	Modern	F9840023	H2a2a1	H2a2a1	16568	16568	.	.	Briones 2024	Briones	2024	https://pubmed.ncbi.nlm.nih.gov/39126144/	.	Mitochondrial genome variants associated with amyotrophic lateral sclerosis and their haplogroup distribution.	Muscle Nerve 70(4) 862-872	MZ459165.1	CGND-HDA-00697	.	.
MZ459164	MZ459164.1	Modern	F9840023	H2a2a1	H2a2a1	16568	16568	.	.	Briones 2024	Briones	2024	https://pubmed.ncbi.nlm.nih.gov/39126144/	.	Mitochondrial genome variants associated with amyotrophic lateral sclerosis and their haplogroup distribution.	Muscle Nerve 70(4) 862-872	MZ459164.1	CGND-HDA-00695	.	.
MZ459163	MZ459163.1	Modern	F9840023	H2a2a1	H2a2a1	16568	16568	.	.	Briones 2024	Briones	2024	https://pubmed.ncbi.nlm.nih.gov/39126144/	.	Mitochondrial genome variants associated with amyotrophic lateral sclerosis and their haplogroup distribution.	Muscle Nerve 70(4) 862-872	MZ459163.1	CGND-HDA-00694	.	.
MZ459162	MZ459162.1	Modern	F9840023	H2a2a1	H2a2a1	16568	16568	.	.	Briones 2024	Briones	2024	https://pubmed.ncbi.nlm.nih.gov/39126144/	.	Mitochondrial genome variants associated with amyotrophic lateral sclerosis and their haplogroup distribution.	Muscle Nerve 70(4) 862-872	MZ459162.1	CGND-HDA-00693	.	.
MZ459161	MZ459161.1	Modern	F9840023	H2a2a1	H2a2a1	16568	16568	.	.	Briones 2024	Briones	2024	https://pubmed.ncbi.nlm.nih.gov/39126144/	.	Mitochondrial genome variants associated with amyotrophic lateral sclerosis and their haplogroup distribution.	Muscle Nerve 70(4) 862-872	MZ459161.1	CGND-HDA-00692	.	.
MZ459160	MZ459160.1	Modern	F9840023	H2a2a1	H2a2a1	16568	16568	.	.	Briones 2024	Briones	2024	https://pubmed.ncbi.nlm.nih.gov/39126144/	.	Mitochondrial genome variants associated with amyotrophic lateral sclerosis and their haplogroup distribution.	Muscle Nerve 70(4) 862-872	MZ459160.1	CGND-HDA-00691	.	.
MZ459157	MZ459157.1	Modern	F9840023	H2a2a1	H2a2a1	16568	16568	.	.	Briones 2024	Briones	2024	https://pubmed.ncbi.nlm.nih.gov/39126144/	.	Mitochondrial genome variants associated with amyotrophic lateral sclerosis and their haplogroup distribution.	Muscle Nerve 70(4) 862-872	MZ459157.1	CGND-HDA-00685	.	.
MZ459154	MZ459154.1	Modern	F9840023	H2a2a1	H2a2a1	16568	16568	.	.	Briones 2024	Briones	2024	https://pubmed.ncbi.nlm.nih.gov/39126144/	.	Mitochondrial genome variants associated with amyotrophic lateral sclerosis and their haplogroup distribution.	Muscle Nerve 70(4) 862-872	MZ459154.1	CGND-HDA-00678	.	.
MZ459153	MZ459153.1	Modern	F9840023	H2a2a1	H2a2a1	16568	16568	.	.	Briones 2024	Briones	2024	https://pubmed.ncbi.nlm.nih.gov/39126144/	.	Mitochondrial genome variants associated with amyotrophic lateral sclerosis and their haplogroup distribution.	Muscle Nerve 70(4) 862-872	MZ459153.1	CGND-HDA-00677	.	.
MZ459152	MZ459152.1	Modern	F9840023	H2a2a1	H2a2a1	16568	16568	.	.	Briones 2024	Briones	2024	https://pubmed.ncbi.nlm.nih.gov/39126144/	.	Mitochondrial genome variants associated with amyotrophic lateral sclerosis and their haplogroup distribution.	Muscle Nerve 70(4) 862-872	MZ459152.1	CGND-HDA-00676	.	.
MZ459151	MZ459151.1	Modern	F9840023	H2a2a1	H2a2a1	16568	16568	.	.	Briones 2024	Briones	2024	https://pubmed.ncbi.nlm.nih.gov/39126144/	.	Mitochondrial genome variants associated with amyotrophic lateral sclerosis and their haplogroup distribution.	Muscle Nerve 70(4) 862-872	MZ459151.1	CGND-HDA-00675	.	.
MZ459147	MZ459147.1	Modern	F9840023	H2a2a1	H2a2a1	16568	16568	.	.	Briones 2024	Briones	2024	https://pubmed.ncbi.nlm.nih.gov/39126144/	.	Mitochondrial genome variants associated with amyotrophic lateral sclerosis and their haplogroup distribution.	Muscle Nerve 70(4) 862-872	MZ459147.1	CGND-HDA-00671	.	.
MZ459146	MZ459146.1	Modern	F9840023	H2a2a1	H2a2a1	16568	16568	.	.	Briones 2024	Briones	2024	https://pubmed.ncbi.nlm.nih.gov/39126144/	.	Mitochondrial genome variants associated with amyotrophic lateral sclerosis and their haplogroup distribution.	Muscle Nerve 70(4) 862-872	MZ459146.1	CGND-HDA-00670	.	.
MZ459143	MZ459143.1	Modern	F9840023	H2a2a1	H2a2a1	16568	16568	.	.	Briones 2024	Briones	2024	https://pubmed.ncbi.nlm.nih.gov/39126144/	.	Mitochondrial genome variants associated with amyotrophic lateral sclerosis and their haplogroup distribution.	Muscle Nerve 70(4) 862-872	MZ459143.1	CGND-HDA-00667	.	.
MZ459141	MZ459141.1	Modern	F9840023	H2a2a1	H2a2a1	16568	16568	.	.	Briones 2024	Briones	2024	https://pubmed.ncbi.nlm.nih.gov/39126144/	.	Mitochondrial genome variants associated with amyotrophic lateral sclerosis and their haplogroup distribution.	Muscle Nerve 70(4) 862-872	MZ459141.1	CGND-HDA-00665	.	.
MZ459140	MZ459140.1	Modern	F9840023	H2a2a1	H2a2a1	16568	16568	.	.	Briones 2024	Briones	2024	https://pubmed.ncbi.nlm.nih.gov/39126144/	.	Mitochondrial genome variants associated with amyotrophic lateral sclerosis and their haplogroup distribution.	Muscle Nerve 70(4) 862-872	MZ459140.1	CGND-HDA-00664	.	.
MZ459139	MZ459139.1	Modern	F9840023	H2a2a1	H2a2a1	16568	16568	.	.	Briones 2024	Briones	2024	https://pubmed.ncbi.nlm.nih.gov/39126144/	.	Mitochondrial genome variants associated with amyotrophic lateral sclerosis and their haplogroup distribution.	Muscle Nerve 70(4) 862-872	MZ459139.1	CGND-HDA-00663	.	.
MZ459138	MZ459138.1	Modern	F9840023	H2a2a1	H2a2a1	16568	16568	.	.	Briones 2024	Briones	2024	https://pubmed.ncbi.nlm.nih.gov/39126144/	.	Mitochondrial genome variants associated with amyotrophic lateral sclerosis and their haplogroup distribution.	Muscle Nerve 70(4) 862-872	MZ459138.1	CGND-HDA-00662	.	.
MZ459137	MZ459137.1	Modern	F9840023	H2a2a1	H2a2a1	16568	16568	.	.	Briones 2024	Briones	2024	https://pubmed.ncbi.nlm.nih.gov/39126144/	.	Mitochondrial genome variants associated with amyotrophic lateral sclerosis and their haplogroup distribution.	Muscle Nerve 70(4) 862-872	MZ459137.1	CGND-HDA-00661	.	.
MZ459135	MZ459135.1	Modern	F9840023	H2a2a1	H2a2a1	16568	16568	.	.	Briones 2024	Briones	2024	https://pubmed.ncbi.nlm.nih.gov/39126144/	.	Mitochondrial genome variants associated with amyotrophic lateral sclerosis and their haplogroup distribution.	Muscle Nerve 70(4) 862-872	MZ459135.1	CGND-HDA-00659	.	.
MZ459134	MZ459134.1	Modern	F9840023	H2a2a1	H2a2a1	16568	16568	.	.	Briones 2024	Briones	2024	https://pubmed.ncbi.nlm.nih.gov/39126144/	.	Mitochondrial genome variants associated with amyotrophic lateral sclerosis and their haplogroup distribution.	Muscle Nerve 70(4) 862-872	MZ459134.1	CGND-HDA-00658	.	.
MZ459133	MZ459133.1	Modern	F9840023	H2a2a1	H2a2a1	16568	16568	.	.	Briones 2024	Briones	2024	https://pubmed.ncbi.nlm.nih.gov/39126144/	.	Mitochondrial genome variants associated with amyotrophic lateral sclerosis and their haplogroup distribution.	Muscle Nerve 70(4) 862-872	MZ459133.1	CGND-HDA-00657	.	.
MZ459131	MZ459131.1	Modern	F9840023	H2a2a1	H2a2a1	16568	16568	.	.	Briones 2024	Briones	2024	https://pubmed.ncbi.nlm.nih.gov/39126144/	.	Mitochondrial genome variants associated with amyotrophic lateral sclerosis and their haplogroup distribution.	Muscle Nerve 70(4) 862-872	MZ459131.1	CGND-HDA-00655	.	.
MZ459130	MZ459130.1	Modern	F9840023	H2a2a1	H2a2a1	16568	16568	.	.	Briones 2024	Briones	2024	https://pubmed.ncbi.nlm.nih.gov/39126144/	.	Mitochondrial genome variants associated with amyotrophic lateral sclerosis and their haplogroup distribution.	Muscle Nerve 70(4) 862-872	MZ459130.1	CGND-HDA-00654	.	.
MZ459129	MZ459129.1	Modern	F9840023	H2a2a1	H2a2a1	16568	16568	.	.	Briones 2024	Briones	2024	https://pubmed.ncbi.nlm.nih.gov/39126144/	.	Mitochondrial genome variants associated with amyotrophic lateral sclerosis and their haplogroup distribution.	Muscle Nerve 70(4) 862-872	MZ459129.1	CGND-HDA-00653	.	.
MZ459127	MZ459127.1	Modern	F9840023	H2a2a1	H2a2a1	16568	16568	.	.	Briones 2024	Briones	2024	https://pubmed.ncbi.nlm.nih.gov/39126144/	.	Mitochondrial genome variants associated with amyotrophic lateral sclerosis and their haplogroup distribution.	Muscle Nerve 70(4) 862-872	MZ459127.1	CGND-HDA-00651	.	.
MZ459126	MZ459126.1	Modern	F9840023	H2a2a1	H2a2a1	16568	16568	.	.	Briones 2024	Briones	2024	https://pubmed.ncbi.nlm.nih.gov/39126144/	.	Mitochondrial genome variants associated with amyotrophic lateral sclerosis and their haplogroup distribution.	Muscle Nerve 70(4) 862-872	MZ459126.1	CGND-HDA-00650	.	.
MZ459125	MZ459125.1	Modern	F9840023	H2a2a1	H2a2a1	16568	16568	.	.	Briones 2024	Briones	2024	https://pubmed.ncbi.nlm.nih.gov/39126144/	.	Mitochondrial genome variants associated with amyotrophic lateral sclerosis and their haplogroup distribution.	Muscle Nerve 70(4) 862-872	MZ459125.1	CGND-HDA-00649	.	.
MZ459124	MZ459124.1	Modern	F9840023	H2a2a1	H2a2a1	16568	16568	.	.	Briones 2024	Briones	2024	https://pubmed.ncbi.nlm.nih.gov/39126144/	.	Mitochondrial genome variants associated with amyotrophic lateral sclerosis and their haplogroup distribution.	Muscle Nerve 70(4) 862-872	MZ459124.1	CGND-HDA-00648	.	.
MZ459122	MZ459122.1	Modern	F9840023	H2a2a1	H2a2a1	16568	16568	.	.	Briones 2024	Briones	2024	https://pubmed.ncbi.nlm.nih.gov/39126144/	.	Mitochondrial genome variants associated with amyotrophic lateral sclerosis and their haplogroup distribution.	Muscle Nerve 70(4) 862-872	MZ459122.1	CGND-HDA-00646	.	.
MZ459119	MZ459119.1	Modern	F9840023	H2a2a1	H2a2a1	16568	16568	.	.	Briones 2024	Briones	2024	https://pubmed.ncbi.nlm.nih.gov/39126144/	.	Mitochondrial genome variants associated with amyotrophic lateral sclerosis and their haplogroup distribution.	Muscle Nerve 70(4) 862-872	MZ459119.1	CGND-HDA-00643	.	.
MZ459117	MZ459117.1	Modern	F9840023	H2a2a1	H2a2a1	16568	16568	.	.	Briones 2024	Briones	2024	https://pubmed.ncbi.nlm.nih.gov/39126144/	.	Mitochondrial genome variants associated with amyotrophic lateral sclerosis and their haplogroup distribution.	Muscle Nerve 70(4) 862-872	MZ459117.1	CGND-HDA-00639	.	.
MZ459116	MZ459116.1	Modern	F9840023	H2a2a1	H2a2a1	16568	16568	.	.	Briones 2024	Briones	2024	https://pubmed.ncbi.nlm.nih.gov/39126144/	.	Mitochondrial genome variants associated with amyotrophic lateral sclerosis and their haplogroup distribution.	Muscle Nerve 70(4) 862-872	MZ459116.1	CGND-HDA-00635	.	.
MZ459115	MZ459115.1	Modern	F9840023	H2a2a1	H2a2a1	16568	16568	.	.	Briones 2024	Briones	2024	https://pubmed.ncbi.nlm.nih.gov/39126144/	.	Mitochondrial genome variants associated with amyotrophic lateral sclerosis and their haplogroup distribution.	Muscle Nerve 70(4) 862-872	MZ459115.1	CGND-HDA-00622-b38	.	.
MZ459113	MZ459113.1	Modern	F9840023	H2a2a1	H2a2a1	16568	16568	.	.	Briones 2024	Briones	2024	https://pubmed.ncbi.nlm.nih.gov/39126144/	.	Mitochondrial genome variants associated with amyotrophic lateral sclerosis and their haplogroup distribution.	Muscle Nerve 70(4) 862-872	MZ459113.1	CGND-HDA-00620-b38	.	.
MZ459112	MZ459112.1	Modern	F9840023	H2a2a1	H2a2a1	16568	16568	.	.	Briones 2024	Briones	2024	https://pubmed.ncbi.nlm.nih.gov/39126144/	.	Mitochondrial genome variants associated with amyotrophic lateral sclerosis and their haplogroup distribution.	Muscle Nerve 70(4) 862-872	MZ459112.1	CGND-HDA-00619-b38	.	.
MZ459111	MZ459111.1	Modern	F9840023	H2a2a1	H2a2a1	16568	16568	.	.	Briones 2024	Briones	2024	https://pubmed.ncbi.nlm.nih.gov/39126144/	.	Mitochondrial genome variants associated with amyotrophic lateral sclerosis and their haplogroup distribution.	Muscle Nerve 70(4) 862-872	MZ459111.1	CGND-HDA-00618-b38	.	.
MZ459106	MZ459106.1	Modern	F9840023	H2a2a1	H2a2a1	16568	16568	.	.	Briones 2024	Briones	2024	https://pubmed.ncbi.nlm.nih.gov/39126144/	.	Mitochondrial genome variants associated with amyotrophic lateral sclerosis and their haplogroup distribution.	Muscle Nerve 70(4) 862-872	MZ459106.1	CGND-HDA-00613-b38	.	.
MZ459105	MZ459105.1	Modern	F9840023	H2a2a1	H2a2a1	16568	16568	.	.	Briones 2024	Briones	2024	https://pubmed.ncbi.nlm.nih.gov/39126144/	.	Mitochondrial genome variants associated with amyotrophic lateral sclerosis and their haplogroup distribution.	Muscle Nerve 70(4) 862-872	MZ459105.1	CGND-HDA-00612-b38	.	.
MZ459103	MZ459103.1	Modern	F9840023	H2a2a1	H2a2a1	16568	16568	.	.	Briones 2024	Briones	2024	https://pubmed.ncbi.nlm.nih.gov/39126144/	.	Mitochondrial genome variants associated with amyotrophic lateral sclerosis and their haplogroup distribution.	Muscle Nerve 70(4) 862-872	MZ459103.1	CGND-HDA-00610-b38	.	.
MZ459100	MZ459100.1	Modern	F9840023	H2a2a1	H2a2a1	16568	16568	.	.	Briones 2024	Briones	2024	https://pubmed.ncbi.nlm.nih.gov/39126144/	.	Mitochondrial genome variants associated with amyotrophic lateral sclerosis and their haplogroup distribution.	Muscle Nerve 70(4) 862-872	MZ459100.1	CGND-HDA-00607-b38	.	.
MZ459098	MZ459098.1	Modern	F9840023	H2a2a1	H2a2a1	16568	16568	.	.	Briones 2024	Briones	2024	https://pubmed.ncbi.nlm.nih.gov/39126144/	.	Mitochondrial genome variants associated with amyotrophic lateral sclerosis and their haplogroup distribution.	Muscle Nerve 70(4) 862-872	MZ459098.1	CGND-HDA-00605-b38	.	.
MZ459097	MZ459097.1	Modern	F9840023	H2a2a1	H2a2a1	16568	16568	.	.	Briones 2024	Briones	2024	https://pubmed.ncbi.nlm.nih.gov/39126144/	.	Mitochondrial genome variants associated with amyotrophic lateral sclerosis and their haplogroup distribution.	Muscle Nerve 70(4) 862-872	MZ459097.1	CGND-HDA-00604-b38	.	.
MZ459093	MZ459093.1	Modern	F9840023	H2a2a1	H2a2a1	16568	16568	.	.	Briones 2024	Briones	2024	https://pubmed.ncbi.nlm.nih.gov/39126144/	.	Mitochondrial genome variants associated with amyotrophic lateral sclerosis and their haplogroup distribution.	Muscle Nerve 70(4) 862-872	MZ459093.1	CGND-HDA-00600-b38	.	.
MZ459091	MZ459091.1	Modern	F9840023	H2a2a1	H2a2a1	16568	16568	.	.	Briones 2024	Briones	2024	https://pubmed.ncbi.nlm.nih.gov/39126144/	.	Mitochondrial genome variants associated with amyotrophic lateral sclerosis and their haplogroup distribution.	Muscle Nerve 70(4) 862-872	MZ459091.1	CGND-HDA-00598	.	.
MZ459089	MZ459089.1	Modern	F9840023	H2a2a1	H2a2a1	16568	16568	.	.	Briones 2024	Briones	2024	https://pubmed.ncbi.nlm.nih.gov/39126144/	.	Mitochondrial genome variants associated with amyotrophic lateral sclerosis and their haplogroup distribution.	Muscle Nerve 70(4) 862-872	MZ459089.1	CGND-HDA-00596	.	.
MZ459088	MZ459088.1	Modern	F9840023	H2a2a1	H2a2a1	16568	16568	.	.	Briones 2024	Briones	2024	https://pubmed.ncbi.nlm.nih.gov/39126144/	.	Mitochondrial genome variants associated with amyotrophic lateral sclerosis and their haplogroup distribution.	Muscle Nerve 70(4) 862-872	MZ459088.1	CGND-HDA-00591	.	.
MZ459085	MZ459085.1	Modern	F9840023	H2a2a1	H2a2a1	16568	16568	.	.	Briones 2024	Briones	2024	https://pubmed.ncbi.nlm.nih.gov/39126144/	.	Mitochondrial genome variants associated with amyotrophic lateral sclerosis and their haplogroup distribution.	Muscle Nerve 70(4) 862-872	MZ459085.1	CGND-HDA-00588-b38	.	.
MZ459084	MZ459084.1	Modern	F9840023	H2a2a1	H2a2a1	16568	16568	.	.	Briones 2024	Briones	2024	https://pubmed.ncbi.nlm.nih.gov/39126144/	.	Mitochondrial genome variants associated with amyotrophic lateral sclerosis and their haplogroup distribution.	Muscle Nerve 70(4) 862-872	MZ459084.1	CGND-HDA-00587-b38	.	.
MZ459083	MZ459083.1	Modern	F9840023	H2a2a1	H2a2a1	16568	16568	.	.	Briones 2024	Briones	2024	https://pubmed.ncbi.nlm.nih.gov/39126144/	.	Mitochondrial genome variants associated with amyotrophic lateral sclerosis and their haplogroup distribution.	Muscle Nerve 70(4) 862-872	MZ459083.1	CGND-HDA-00586-b38	.	.
MZ459079	MZ459079.1	Modern	F9840023	H2a2a1	H2a2a1	16568	16568	.	.	Briones 2024	Briones	2024	https://pubmed.ncbi.nlm.nih.gov/39126144/	.	Mitochondrial genome variants associated with amyotrophic lateral sclerosis and their haplogroup distribution.	Muscle Nerve 70(4) 862-872	MZ459079.1	CGND-HDA-00582-b38	.	.
MZ459075	MZ459075.1	Modern	F9840023	H2a2a1	H2a2a1	16568	16568	.	.	Briones 2024	Briones	2024	https://pubmed.ncbi.nlm.nih.gov/39126144/	.	Mitochondrial genome variants associated with amyotrophic lateral sclerosis and their haplogroup distribution.	Muscle Nerve 70(4) 862-872	MZ459075.1	CGND-HDA-00578	.	.
MZ459074	MZ459074.1	Modern	F9840023	H2a2a1	H2a2a1	16568	16568	.	.	Briones 2024	Briones	2024	https://pubmed.ncbi.nlm.nih.gov/39126144/	.	Mitochondrial genome variants associated with amyotrophic lateral sclerosis and their haplogroup distribution.	Muscle Nerve 70(4) 862-872	MZ459074.1	CGND-HDA-00577	.	.
MZ459073	MZ459073.1	Modern	F9840023	H2a2a1	H2a2a1	16568	16568	.	.	Briones 2024	Briones	2024	https://pubmed.ncbi.nlm.nih.gov/39126144/	.	Mitochondrial genome variants associated with amyotrophic lateral sclerosis and their haplogroup distribution.	Muscle Nerve 70(4) 862-872	MZ459073.1	CGND-HDA-00576	.	.
MZ459070	MZ459070.1	Modern	F9840023	H2a2a1	H2a2a1	16568	16568	.	.	Briones 2024	Briones	2024	https://pubmed.ncbi.nlm.nih.gov/39126144/	.	Mitochondrial genome variants associated with amyotrophic lateral sclerosis and their haplogroup distribution.	Muscle Nerve 70(4) 862-872	MZ459070.1	CGND-HDA-00573	.	.
MZ459068	MZ459068.1	Modern	F9840023	H2a2a1	H2a2a1	16568	16568	.	.	Briones 2024	Briones	2024	https://pubmed.ncbi.nlm.nih.gov/39126144/	.	Mitochondrial genome variants associated with amyotrophic lateral sclerosis and their haplogroup distribution.	Muscle Nerve 70(4) 862-872	MZ459068.1	CGND-HDA-00571	.	.
MZ459064	MZ459064.1	Modern	F9840023	H2a2a1	H2a2a1	16568	16568	.	.	Briones 2024	Briones	2024	https://pubmed.ncbi.nlm.nih.gov/39126144/	.	Mitochondrial genome variants associated with amyotrophic lateral sclerosis and their haplogroup distribution.	Muscle Nerve 70(4) 862-872	MZ459064.1	CGND-HDA-00567	.	.
MZ459061	MZ459061.1	Modern	F9840023	H2a2a1	H2a2a1	16568	16568	.	.	Briones 2024	Briones	2024	https://pubmed.ncbi.nlm.nih.gov/39126144/	.	Mitochondrial genome variants associated with amyotrophic lateral sclerosis and their haplogroup distribution.	Muscle Nerve 70(4) 862-872	MZ459061.1	CGND-HDA-00564	.	.
MZ459058	MZ459058.1	Modern	F9840023	H2a2a1	H2a2a1	16568	16568	.	.	Briones 2024	Briones	2024	https://pubmed.ncbi.nlm.nih.gov/39126144/	.	Mitochondrial genome variants associated with amyotrophic lateral sclerosis and their haplogroup distribution.	Muscle Nerve 70(4) 862-872	MZ459058.1	CGND-HDA-00561	.	.
MZ459056	MZ459056.1	Modern	F9840023	H2a2a1	H2a2a1	16568	16568	.	.	Briones 2024	Briones	2024	https://pubmed.ncbi.nlm.nih.gov/39126144/	.	Mitochondrial genome variants associated with amyotrophic lateral sclerosis and their haplogroup distribution.	Muscle Nerve 70(4) 862-872	MZ459056.1	CGND-HDA-00559	.	.
MZ459055	MZ459055.1	Modern	F9840023	H2a2a1	H2a2a1	16568	16568	.	.	Briones 2024	Briones	2024	https://pubmed.ncbi.nlm.nih.gov/39126144/	.	Mitochondrial genome variants associated with amyotrophic lateral sclerosis and their haplogroup distribution.	Muscle Nerve 70(4) 862-872	MZ459055.1	CGND-HDA-00558	.	.
MZ459054	MZ459054.1	Modern	F9840023	H2a2a1	H2a2a1	16568	16568	.	.	Briones 2024	Briones	2024	https://pubmed.ncbi.nlm.nih.gov/39126144/	.	Mitochondrial genome variants associated with amyotrophic lateral sclerosis and their haplogroup distribution.	Muscle Nerve 70(4) 862-872	MZ459054.1	CGND-HDA-00557	.	.
MZ459053	MZ459053.1	Modern	F9840023	H2a2a1	H2a2a1	16568	16568	.	.	Briones 2024	Briones	2024	https://pubmed.ncbi.nlm.nih.gov/39126144/	.	Mitochondrial genome variants associated with amyotrophic lateral sclerosis and their haplogroup distribution.	Muscle Nerve 70(4) 862-872	MZ459053.1	CGND-HDA-00556	.	.
MZ459052	MZ459052.1	Modern	F9840023	H2a2a1	H2a2a1	16568	16568	.	.	Briones 2024	Briones	2024	https://pubmed.ncbi.nlm.nih.gov/39126144/	.	Mitochondrial genome variants associated with amyotrophic lateral sclerosis and their haplogroup distribution.	Muscle Nerve 70(4) 862-872	MZ459052.1	CGND-HDA-00555	.	.
MZ459051	MZ459051.1	Modern	F9840023	H2a2a1	H2a2a1	16568	16568	.	.	Briones 2024	Briones	2024	https://pubmed.ncbi.nlm.nih.gov/39126144/	.	Mitochondrial genome variants associated with amyotrophic lateral sclerosis and their haplogroup distribution.	Muscle Nerve 70(4) 862-872	MZ459051.1	CGND-HDA-00553	.	.
MZ459050	MZ459050.1	Modern	F9840023	H2a2a1	H2a2a1	16568	16568	.	.	Briones 2024	Briones	2024	https://pubmed.ncbi.nlm.nih.gov/39126144/	.	Mitochondrial genome variants associated with amyotrophic lateral sclerosis and their haplogroup distribution.	Muscle Nerve 70(4) 862-872	MZ459050.1	CGND-HDA-00552	.	.
MZ459049	MZ459049.1	Modern	F9840023	H2a2a1	H2a2a1	16568	16568	.	.	Briones 2024	Briones	2024	https://pubmed.ncbi.nlm.nih.gov/39126144/	.	Mitochondrial genome variants associated with amyotrophic lateral sclerosis and their haplogroup distribution.	Muscle Nerve 70(4) 862-872	MZ459049.1	CGND-HDA-00551	.	.
MZ459710	MZ459710.1	Modern	F9840023	H2a2a1	H2a2a1	16568	16568	.	.	Briones 2024	Briones	2024	https://pubmed.ncbi.nlm.nih.gov/39126144/	.	Mitochondrial genome variants associated with amyotrophic lateral sclerosis and their haplogroup distribution.	Muscle Nerve 70(4) 862-872	MZ459710.1	CGND-HDA-01381	.	.
MZ459709	MZ459709.1	Modern	F9840023	H2a2a1	H2a2a1	16568	16568	.	.	Briones 2024	Briones	2024	https://pubmed.ncbi.nlm.nih.gov/39126144/	.	Mitochondrial genome variants associated with amyotrophic lateral sclerosis and their haplogroup distribution.	Muscle Nerve 70(4) 862-872	MZ459709.1	CGND-HDA-01380	.	.
MZ459708	MZ459708.1	Modern	F9840023	H2a2a1	H2a2a1	16568	16568	.	.	Briones 2024	Briones	2024	https://pubmed.ncbi.nlm.nih.gov/39126144/	.	Mitochondrial genome variants associated with amyotrophic lateral sclerosis and their haplogroup distribution.	Muscle Nerve 70(4) 862-872	MZ459708.1	CGND-HDA-01379	.	.
MZ459707	MZ459707.1	Modern	F9840023	H2a2a1	H2a2a1	16568	16568	.	.	Briones 2024	Briones	2024	https://pubmed.ncbi.nlm.nih.gov/39126144/	.	Mitochondrial genome variants associated with amyotrophic lateral sclerosis and their haplogroup distribution.	Muscle Nerve 70(4) 862-872	MZ459707.1	CGND-HDA-01378	.	.
MZ459706	MZ459706.1	Modern	F9840023	H2a2a1	H2a2a1	16568	16568	.	.	Briones 2024	Briones	2024	https://pubmed.ncbi.nlm.nih.gov/39126144/	.	Mitochondrial genome variants associated with amyotrophic lateral sclerosis and their haplogroup distribution.	Muscle Nerve 70(4) 862-872	MZ459706.1	CGND-HDA-01377	.	.
MZ459705	MZ459705.1	Modern	F9840023	H2a2a1	H2a2a1	16568	16568	.	.	Briones 2024	Briones	2024	https://pubmed.ncbi.nlm.nih.gov/39126144/	.	Mitochondrial genome variants associated with amyotrophic lateral sclerosis and their haplogroup distribution.	Muscle Nerve 70(4) 862-872	MZ459705.1	CGND-HDA-01376	.	.
MZ459704	MZ459704.1	Modern	F9840023	H2a2a1	H2a2a1	16568	16568	.	.	Briones 2024	Briones	2024	https://pubmed.ncbi.nlm.nih.gov/39126144/	.	Mitochondrial genome variants associated with amyotrophic lateral sclerosis and their haplogroup distribution.	Muscle Nerve 70(4) 862-872	MZ459704.1	CGND-HDA-01375	.	.
MZ459694	MZ459694.1	Modern	F9840023	H2a2a1	H2a2a1	16568	16568	.	.	Briones 2024	Briones	2024	https://pubmed.ncbi.nlm.nih.gov/39126144/	.	Mitochondrial genome variants associated with amyotrophic lateral sclerosis and their haplogroup distribution.	Muscle Nerve 70(4) 862-872	MZ459694.1	CGND-HDA-01355	.	.
MZ459693	MZ459693.1	Modern	F9840023	H2a2a1	H2a2a1	16568	16568	.	.	Briones 2024	Briones	2024	https://pubmed.ncbi.nlm.nih.gov/39126144/	.	Mitochondrial genome variants associated with amyotrophic lateral sclerosis and their haplogroup distribution.	Muscle Nerve 70(4) 862-872	MZ459693.1	CGND-HDA-01354	.	.
MZ459692	MZ459692.1	Modern	F9840023	H2a2a1	H2a2a1	16568	16568	.	.	Briones 2024	Briones	2024	https://pubmed.ncbi.nlm.nih.gov/39126144/	.	Mitochondrial genome variants associated with amyotrophic lateral sclerosis and their haplogroup distribution.	Muscle Nerve 70(4) 862-872	MZ459692.1	CGND-HDA-01353	.	.
MZ459691	MZ459691.1	Modern	F9840023	H2a2a1	H2a2a1	16568	16568	.	.	Briones 2024	Briones	2024	https://pubmed.ncbi.nlm.nih.gov/39126144/	.	Mitochondrial genome variants associated with amyotrophic lateral sclerosis and their haplogroup distribution.	Muscle Nerve 70(4) 862-872	MZ459691.1	CGND-HDA-01351	.	.
MZ459690	MZ459690.1	Modern	F9840023	H2a2a1	H2a2a1	16568	16568	.	.	Briones 2024	Briones	2024	https://pubmed.ncbi.nlm.nih.gov/39126144/	.	Mitochondrial genome variants associated with amyotrophic lateral sclerosis and their haplogroup distribution.	Muscle Nerve 70(4) 862-872	MZ459690.1	CGND-HDA-01350	.	.
MZ459689	MZ459689.1	Modern	F9840023	H2a2a1	H2a2a1	16568	16568	.	.	Briones 2024	Briones	2024	https://pubmed.ncbi.nlm.nih.gov/39126144/	.	Mitochondrial genome variants associated with amyotrophic lateral sclerosis and their haplogroup distribution.	Muscle Nerve 70(4) 862-872	MZ459689.1	CGND-HDA-01349	.	.
MZ459687	MZ459687.1	Modern	F9840023	H2a2a1	H2a2a1	16568	16568	.	.	Briones 2024	Briones	2024	https://pubmed.ncbi.nlm.nih.gov/39126144/	.	Mitochondrial genome variants associated with amyotrophic lateral sclerosis and their haplogroup distribution.	Muscle Nerve 70(4) 862-872	MZ459687.1	CGND-HDA-01347	.	.
MZ459684	MZ459684.1	Modern	F9840023	H2a2a1	H2a2a1	16568	16568	.	.	Briones 2024	Briones	2024	https://pubmed.ncbi.nlm.nih.gov/39126144/	.	Mitochondrial genome variants associated with amyotrophic lateral sclerosis and their haplogroup distribution.	Muscle Nerve 70(4) 862-872	MZ459684.1	CGND-HDA-01344	.	.
MZ459683	MZ459683.1	Modern	F9840023	H2a2a1	H2a2a1	16568	16568	.	.	Briones 2024	Briones	2024	https://pubmed.ncbi.nlm.nih.gov/39126144/	.	Mitochondrial genome variants associated with amyotrophic lateral sclerosis and their haplogroup distribution.	Muscle Nerve 70(4) 862-872	MZ459683.1	CGND-HDA-01343	.	.
MZ459680	MZ459680.1	Modern	F9840023	H2a2a1	H2a2a1	16568	16568	.	.	Briones 2024	Briones	2024	https://pubmed.ncbi.nlm.nih.gov/39126144/	.	Mitochondrial genome variants associated with amyotrophic lateral sclerosis and their haplogroup distribution.	Muscle Nerve 70(4) 862-872	MZ459680.1	CGND-HDA-01340	.	.
MZ459679	MZ459679.1	Modern	F9840023	H2a2a1	H2a2a1	16568	16568	.	.	Briones 2024	Briones	2024	https://pubmed.ncbi.nlm.nih.gov/39126144/	.	Mitochondrial genome variants associated with amyotrophic lateral sclerosis and their haplogroup distribution.	Muscle Nerve 70(4) 862-872	MZ459679.1	CGND-HDA-01339	.	.
MZ459678	MZ459678.1	Modern	F9840023	H2a2a1	H2a2a1	16568	16568	.	.	Briones 2024	Briones	2024	https://pubmed.ncbi.nlm.nih.gov/39126144/	.	Mitochondrial genome variants associated with amyotrophic lateral sclerosis and their haplogroup distribution.	Muscle Nerve 70(4) 862-872	MZ459678.1	CGND-HDA-01338	.	.
MZ459672	MZ459672.1	Modern	F9840023	H2a2a1	H2a2a1	16568	16568	.	.	Briones 2024	Briones	2024	https://pubmed.ncbi.nlm.nih.gov/39126144/	.	Mitochondrial genome variants associated with amyotrophic lateral sclerosis and their haplogroup distribution.	Muscle Nerve 70(4) 862-872	MZ459672.1	CGND-HDA-01332	.	.
MZ459669	MZ459669.1	Modern	F9840023	H2a2a1	H2a2a1	16568	16568	.	.	Briones 2024	Briones	2024	https://pubmed.ncbi.nlm.nih.gov/39126144/	.	Mitochondrial genome variants associated with amyotrophic lateral sclerosis and their haplogroup distribution.	Muscle Nerve 70(4) 862-872	MZ459669.1	CGND-HDA-01329	.	.
MZ459667	MZ459667.1	Modern	F9840023	H2a2a1	H2a2a1	16568	16568	.	.	Briones 2024	Briones	2024	https://pubmed.ncbi.nlm.nih.gov/39126144/	.	Mitochondrial genome variants associated with amyotrophic lateral sclerosis and their haplogroup distribution.	Muscle Nerve 70(4) 862-872	MZ459667.1	CGND-HDA-01242-b38	.	.
MZ459666	MZ459666.1	Modern	F9840023	H2a2a1	H2a2a1	16568	16568	.	.	Briones 2024	Briones	2024	https://pubmed.ncbi.nlm.nih.gov/39126144/	.	Mitochondrial genome variants associated with amyotrophic lateral sclerosis and their haplogroup distribution.	Muscle Nerve 70(4) 862-872	MZ459666.1	CGND-HDA-01241-b38	.	.
MZ459665	MZ459665.1	Modern	F9840023	H2a2a1	H2a2a1	16568	16568	.	.	Briones 2024	Briones	2024	https://pubmed.ncbi.nlm.nih.gov/39126144/	.	Mitochondrial genome variants associated with amyotrophic lateral sclerosis and their haplogroup distribution.	Muscle Nerve 70(4) 862-872	MZ459665.1	CGND-HDA-01240-b38	.	.
MZ459664	MZ459664.1	Modern	F9840023	H2a2a1	H2a2a1	16568	16568	.	.	Briones 2024	Briones	2024	https://pubmed.ncbi.nlm.nih.gov/39126144/	.	Mitochondrial genome variants associated with amyotrophic lateral sclerosis and their haplogroup distribution.	Muscle Nerve 70(4) 862-872	MZ459664.1	CGND-HDA-01239-b38	.	.
MZ459663	MZ459663.1	Modern	F9840023	H2a2a1	H2a2a1	16568	16568	.	.	Briones 2024	Briones	2024	https://pubmed.ncbi.nlm.nih.gov/39126144/	.	Mitochondrial genome variants associated with amyotrophic lateral sclerosis and their haplogroup distribution.	Muscle Nerve 70(4) 862-872	MZ459663.1	CGND-HDA-01238-b38	.	.
MZ459662	MZ459662.1	Modern	F9840023	H2a2a1	H2a2a1	16568	16568	.	.	Briones 2024	Briones	2024	https://pubmed.ncbi.nlm.nih.gov/39126144/	.	Mitochondrial genome variants associated with amyotrophic lateral sclerosis and their haplogroup distribution.	Muscle Nerve 70(4) 862-872	MZ459662.1	CGND-HDA-01237-b38	.	.
MZ459661	MZ459661.1	Modern	F9840023	H2a2a1	H2a2a1	16568	16568	.	.	Briones 2024	Briones	2024	https://pubmed.ncbi.nlm.nih.gov/39126144/	.	Mitochondrial genome variants associated with amyotrophic lateral sclerosis and their haplogroup distribution.	Muscle Nerve 70(4) 862-872	MZ459661.1	CGND-HDA-01236-b38	.	.
MZ459656	MZ459656.1	Modern	F9840023	H2a2a1	H2a2a1	16568	16568	.	.	Briones 2024	Briones	2024	https://pubmed.ncbi.nlm.nih.gov/39126144/	.	Mitochondrial genome variants associated with amyotrophic lateral sclerosis and their haplogroup distribution.	Muscle Nerve 70(4) 862-872	MZ459656.1	CGND-HDA-01219	.	.
MZ459653	MZ459653.1	Modern	F9840023	H2a2a1	H2a2a1	16568	16568	.	.	Briones 2024	Briones	2024	https://pubmed.ncbi.nlm.nih.gov/39126144/	.	Mitochondrial genome variants associated with amyotrophic lateral sclerosis and their haplogroup distribution.	Muscle Nerve 70(4) 862-872	MZ459653.1	CGND-HDA-01216	.	.
MZ459650	MZ459650.1	Modern	F9840023	H2a2a1	H2a2a1	16568	16568	.	.	Briones 2024	Briones	2024	https://pubmed.ncbi.nlm.nih.gov/39126144/	.	Mitochondrial genome variants associated with amyotrophic lateral sclerosis and their haplogroup distribution.	Muscle Nerve 70(4) 862-872	MZ459650.1	CGND-HDA-01213	.	.
MZ459648	MZ459648.1	Modern	F9840023	H2a2a1	H2a2a1	16568	16568	.	.	Briones 2024	Briones	2024	https://pubmed.ncbi.nlm.nih.gov/39126144/	.	Mitochondrial genome variants associated with amyotrophic lateral sclerosis and their haplogroup distribution.	Muscle Nerve 70(4) 862-872	MZ459648.1	CGND-HDA-01211	.	.
MZ459646	MZ459646.1	Modern	F9840023	H2a2a1	H2a2a1	16568	16568	.	.	Briones 2024	Briones	2024	https://pubmed.ncbi.nlm.nih.gov/39126144/	.	Mitochondrial genome variants associated with amyotrophic lateral sclerosis and their haplogroup distribution.	Muscle Nerve 70(4) 862-872	MZ459646.1	CGND-HDA-01209	.	.
MZ459645	MZ459645.1	Modern	F9840023	H2a2a1	H2a2a1	16568	16568	.	.	Briones 2024	Briones	2024	https://pubmed.ncbi.nlm.nih.gov/39126144/	.	Mitochondrial genome variants associated with amyotrophic lateral sclerosis and their haplogroup distribution.	Muscle Nerve 70(4) 862-872	MZ459645.1	CGND-HDA-01208	.	.
MZ459644	MZ459644.1	Modern	F9840023	H2a2a1	H2a2a1	16568	16568	.	.	Briones 2024	Briones	2024	https://pubmed.ncbi.nlm.nih.gov/39126144/	.	Mitochondrial genome variants associated with amyotrophic lateral sclerosis and their haplogroup distribution.	Muscle Nerve 70(4) 862-872	MZ459644.1	CGND-HDA-01207	.	.
MZ459643	MZ459643.1	Modern	F9840023	H2a2a1	H2a2a1	16568	16568	.	.	Briones 2024	Briones	2024	https://pubmed.ncbi.nlm.nih.gov/39126144/	.	Mitochondrial genome variants associated with amyotrophic lateral sclerosis and their haplogroup distribution.	Muscle Nerve 70(4) 862-872	MZ459643.1	CGND-HDA-01206	.	.
MZ459642	MZ459642.1	Modern	F9840023	H2a2a1	H2a2a1	16568	16568	.	.	Briones 2024	Briones	2024	https://pubmed.ncbi.nlm.nih.gov/39126144/	.	Mitochondrial genome variants associated with amyotrophic lateral sclerosis and their haplogroup distribution.	Muscle Nerve 70(4) 862-872	MZ459642.1	CGND-HDA-01205	.	.
MZ459641	MZ459641.1	Modern	F9840023	H2a2a1	H2a2a1	16568	16568	.	.	Briones 2024	Briones	2024	https://pubmed.ncbi.nlm.nih.gov/39126144/	.	Mitochondrial genome variants associated with amyotrophic lateral sclerosis and their haplogroup distribution.	Muscle Nerve 70(4) 862-872	MZ459641.1	CGND-HDA-01204	.	.
MZ459640	MZ459640.1	Modern	F9840023	H2a2a1	H2a2a1	16568	16568	.	.	Briones 2024	Briones	2024	https://pubmed.ncbi.nlm.nih.gov/39126144/	.	Mitochondrial genome variants associated with amyotrophic lateral sclerosis and their haplogroup distribution.	Muscle Nerve 70(4) 862-872	MZ459640.1	CGND-HDA-01203	.	.
MZ459638	MZ459638.1	Modern	F9840023	H2a2a1	H2a2a1	16568	16568	.	.	Briones 2024	Briones	2024	https://pubmed.ncbi.nlm.nih.gov/39126144/	.	Mitochondrial genome variants associated with amyotrophic lateral sclerosis and their haplogroup distribution.	Muscle Nerve 70(4) 862-872	MZ459638.1	CGND-HDA-01201	.	.
MZ459636	MZ459636.1	Modern	F9840023	H2a2a1	H2a2a1	16568	16568	.	.	Briones 2024	Briones	2024	https://pubmed.ncbi.nlm.nih.gov/39126144/	.	Mitochondrial genome variants associated with amyotrophic lateral sclerosis and their haplogroup distribution.	Muscle Nerve 70(4) 862-872	MZ459636.1	CGND-HDA-01199	.	.
MZ459635	MZ459635.1	Modern	F9840023	H2a2a1	H2a2a1	16568	16568	.	.	Briones 2024	Briones	2024	https://pubmed.ncbi.nlm.nih.gov/39126144/	.	Mitochondrial genome variants associated with amyotrophic lateral sclerosis and their haplogroup distribution.	Muscle Nerve 70(4) 862-872	MZ459635.1	CGND-HDA-01198	.	.
MZ459634	MZ459634.1	Modern	F9840023	H2a2a1	H2a2a1	16568	16568	.	.	Briones 2024	Briones	2024	https://pubmed.ncbi.nlm.nih.gov/39126144/	.	Mitochondrial genome variants associated with amyotrophic lateral sclerosis and their haplogroup distribution.	Muscle Nerve 70(4) 862-872	MZ459634.1	CGND-HDA-01197	.	.
MZ459633	MZ459633.1	Modern	F9840023	H2a2a1	H2a2a1	16568	16568	.	.	Briones 2024	Briones	2024	https://pubmed.ncbi.nlm.nih.gov/39126144/	.	Mitochondrial genome variants associated with amyotrophic lateral sclerosis and their haplogroup distribution.	Muscle Nerve 70(4) 862-872	MZ459633.1	CGND-HDA-01196	.	.
MZ459632	MZ459632.1	Modern	F9840023	H2a2a1	H2a2a1	16568	16568	.	.	Briones 2024	Briones	2024	https://pubmed.ncbi.nlm.nih.gov/39126144/	.	Mitochondrial genome variants associated with amyotrophic lateral sclerosis and their haplogroup distribution.	Muscle Nerve 70(4) 862-872	MZ459632.1	CGND-HDA-01195	.	.
MZ459628	MZ459628.1	Modern	F9840023	H2a2a1	H2a2a1	16568	16568	.	.	Briones 2024	Briones	2024	https://pubmed.ncbi.nlm.nih.gov/39126144/	.	Mitochondrial genome variants associated with amyotrophic lateral sclerosis and their haplogroup distribution.	Muscle Nerve 70(4) 862-872	MZ459628.1	CGND-HDA-01191	.	.
MZ459626	MZ459626.1	Modern	F9840023	H2a2a1	H2a2a1	16568	16568	.	.	Briones 2024	Briones	2024	https://pubmed.ncbi.nlm.nih.gov/39126144/	.	Mitochondrial genome variants associated with amyotrophic lateral sclerosis and their haplogroup distribution.	Muscle Nerve 70(4) 862-872	MZ459626.1	CGND-HDA-01189	.	.
MZ459624	MZ459624.1	Modern	F9840023	H2a2a1	H2a2a1	16568	16568	.	.	Briones 2024	Briones	2024	https://pubmed.ncbi.nlm.nih.gov/39126144/	.	Mitochondrial genome variants associated with amyotrophic lateral sclerosis and their haplogroup distribution.	Muscle Nerve 70(4) 862-872	MZ459624.1	CGND-HDA-01187	.	.
MZ459623	MZ459623.1	Modern	F9840023	H2a2a1	H2a2a1	16568	16568	.	.	Briones 2024	Briones	2024	https://pubmed.ncbi.nlm.nih.gov/39126144/	.	Mitochondrial genome variants associated with amyotrophic lateral sclerosis and their haplogroup distribution.	Muscle Nerve 70(4) 862-872	MZ459623.1	CGND-HDA-01186	.	.
MZ459622	MZ459622.1	Modern	F9840023	H2a2a1	H2a2a1	16568	16568	.	.	Briones 2024	Briones	2024	https://pubmed.ncbi.nlm.nih.gov/39126144/	.	Mitochondrial genome variants associated with amyotrophic lateral sclerosis and their haplogroup distribution.	Muscle Nerve 70(4) 862-872	MZ459622.1	CGND-HDA-01185	.	.
MZ459620	MZ459620.1	Modern	F9840023	H2a2a1	H2a2a1	16568	16568	.	.	Briones 2024	Briones	2024	https://pubmed.ncbi.nlm.nih.gov/39126144/	.	Mitochondrial genome variants associated with amyotrophic lateral sclerosis and their haplogroup distribution.	Muscle Nerve 70(4) 862-872	MZ459620.1	CGND-HDA-01168	.	.
MZ459617	MZ459617.1	Modern	F9840023	H2a2a1	H2a2a1	16568	16568	.	.	Briones 2024	Briones	2024	https://pubmed.ncbi.nlm.nih.gov/39126144/	.	Mitochondrial genome variants associated with amyotrophic lateral sclerosis and their haplogroup distribution.	Muscle Nerve 70(4) 862-872	MZ459617.1	CGND-HDA-01164-b38	.	.
MZ459616	MZ459616.1	Modern	F9840023	H2a2a1	H2a2a1	16568	16568	.	.	Briones 2024	Briones	2024	https://pubmed.ncbi.nlm.nih.gov/39126144/	.	Mitochondrial genome variants associated with amyotrophic lateral sclerosis and their haplogroup distribution.	Muscle Nerve 70(4) 862-872	MZ459616.1	CGND-HDA-01163-b38	.	.
MZ459614	MZ459614.1	Modern	F9840023	H2a2a1	H2a2a1	16568	16568	.	.	Briones 2024	Briones	2024	https://pubmed.ncbi.nlm.nih.gov/39126144/	.	Mitochondrial genome variants associated with amyotrophic lateral sclerosis and their haplogroup distribution.	Muscle Nerve 70(4) 862-872	MZ459614.1	CGND-HDA-01161-b38	.	.
MZ459610	MZ459610.1	Modern	F9840023	H2a2a1	H2a2a1	16568	16568	.	.	Briones 2024	Briones	2024	https://pubmed.ncbi.nlm.nih.gov/39126144/	.	Mitochondrial genome variants associated with amyotrophic lateral sclerosis and their haplogroup distribution.	Muscle Nerve 70(4) 862-872	MZ459610.1	CGND-HDA-01157-b38	.	.
MZ459609	MZ459609.1	Modern	F9840023	H2a2a1	H2a2a1	16568	16568	.	.	Briones 2024	Briones	2024	https://pubmed.ncbi.nlm.nih.gov/39126144/	.	Mitochondrial genome variants associated with amyotrophic lateral sclerosis and their haplogroup distribution.	Muscle Nerve 70(4) 862-872	MZ459609.1	CGND-HDA-01156	.	.
MZ459607	MZ459607.1	Modern	F9840023	H2a2a1	H2a2a1	16568	16568	.	.	Briones 2024	Briones	2024	https://pubmed.ncbi.nlm.nih.gov/39126144/	.	Mitochondrial genome variants associated with amyotrophic lateral sclerosis and their haplogroup distribution.	Muscle Nerve 70(4) 862-872	MZ459607.1	CGND-HDA-01154	.	.
MZ459606	MZ459606.1	Modern	F9840023	H2a2a1	H2a2a1	16568	16568	.	.	Briones 2024	Briones	2024	https://pubmed.ncbi.nlm.nih.gov/39126144/	.	Mitochondrial genome variants associated with amyotrophic lateral sclerosis and their haplogroup distribution.	Muscle Nerve 70(4) 862-872	MZ459606.1	CGND-HDA-01153	.	.
MZ459605	MZ459605.1	Modern	F9840023	H2a2a1	H2a2a1	16568	16568	.	.	Briones 2024	Briones	2024	https://pubmed.ncbi.nlm.nih.gov/39126144/	.	Mitochondrial genome variants associated with amyotrophic lateral sclerosis and their haplogroup distribution.	Muscle Nerve 70(4) 862-872	MZ459605.1	CGND-HDA-01152	.	.
MZ459603	MZ459603.1	Modern	F9840023	H2a2a1	H2a2a1	16568	16568	.	.	Briones 2024	Briones	2024	https://pubmed.ncbi.nlm.nih.gov/39126144/	.	Mitochondrial genome variants associated with amyotrophic lateral sclerosis and their haplogroup distribution.	Muscle Nerve 70(4) 862-872	MZ459603.1	CGND-HDA-01150	.	.
MZ459601	MZ459601.1	Modern	F9840023	H2a2a1	H2a2a1	16568	16568	.	.	Briones 2024	Briones	2024	https://pubmed.ncbi.nlm.nih.gov/39126144/	.	Mitochondrial genome variants associated with amyotrophic lateral sclerosis and their haplogroup distribution.	Muscle Nerve 70(4) 862-872	MZ459601.1	CGND-HDA-01148	.	.
MZ459599	MZ459599.1	Modern	F9840023	H2a2a1	H2a2a1	16568	16568	.	.	Briones 2024	Briones	2024	https://pubmed.ncbi.nlm.nih.gov/39126144/	.	Mitochondrial genome variants associated with amyotrophic lateral sclerosis and their haplogroup distribution.	Muscle Nerve 70(4) 862-872	MZ459599.1	CGND-HDA-01146	.	.
MZ459598	MZ459598.1	Modern	F9840023	H2a2a1	H2a2a1	16568	16568	.	.	Briones 2024	Briones	2024	https://pubmed.ncbi.nlm.nih.gov/39126144/	.	Mitochondrial genome variants associated with amyotrophic lateral sclerosis and their haplogroup distribution.	Muscle Nerve 70(4) 862-872	MZ459598.1	CGND-HDA-01145	.	.
MZ459597	MZ459597.1	Modern	F9840023	H2a2a1	H2a2a1	16568	16568	.	.	Briones 2024	Briones	2024	https://pubmed.ncbi.nlm.nih.gov/39126144/	.	Mitochondrial genome variants associated with amyotrophic lateral sclerosis and their haplogroup distribution.	Muscle Nerve 70(4) 862-872	MZ459597.1	CGND-HDA-01144	.	.
MZ459594	MZ459594.1	Modern	F9840023	H2a2a1	H2a2a1	16568	16568	.	.	Briones 2024	Briones	2024	https://pubmed.ncbi.nlm.nih.gov/39126144/	.	Mitochondrial genome variants associated with amyotrophic lateral sclerosis and their haplogroup distribution.	Muscle Nerve 70(4) 862-872	MZ459594.1	CGND-HDA-01141	.	.
MZ459593	MZ459593.1	Modern	F9840023	H2a2a1	H2a2a1	16568	16568	.	.	Briones 2024	Briones	2024	https://pubmed.ncbi.nlm.nih.gov/39126144/	.	Mitochondrial genome variants associated with amyotrophic lateral sclerosis and their haplogroup distribution.	Muscle Nerve 70(4) 862-872	MZ459593.1	CGND-HDA-01140	.	.
MZ459589	MZ459589.1	Modern	F9840023	H2a2a1	H2a2a1	16568	16568	.	.	Briones 2024	Briones	2024	https://pubmed.ncbi.nlm.nih.gov/39126144/	.	Mitochondrial genome variants associated with amyotrophic lateral sclerosis and their haplogroup distribution.	Muscle Nerve 70(4) 862-872	MZ459589.1	CGND-HDA-01136	.	.
MZ459588	MZ459588.1	Modern	F9840023	H2a2a1	H2a2a1	16568	16568	.	.	Briones 2024	Briones	2024	https://pubmed.ncbi.nlm.nih.gov/39126144/	.	Mitochondrial genome variants associated with amyotrophic lateral sclerosis and their haplogroup distribution.	Muscle Nerve 70(4) 862-872	MZ459588.1	CGND-HDA-01134	.	.
MZ459587	MZ459587.1	Modern	F9840023	H2a2a1	H2a2a1	16568	16568	.	.	Briones 2024	Briones	2024	https://pubmed.ncbi.nlm.nih.gov/39126144/	.	Mitochondrial genome variants associated with amyotrophic lateral sclerosis and their haplogroup distribution.	Muscle Nerve 70(4) 862-872	MZ459587.1	CGND-HDA-01133	.	.
MZ459584	MZ459584.1	Modern	F9840023	H2a2a1	H2a2a1	16568	16568	.	.	Briones 2024	Briones	2024	https://pubmed.ncbi.nlm.nih.gov/39126144/	.	Mitochondrial genome variants associated with amyotrophic lateral sclerosis and their haplogroup distribution.	Muscle Nerve 70(4) 862-872	MZ459584.1	CGND-HDA-01130	.	.
MZ459578	MZ459578.1	Modern	F9840023	H2a2a1	H2a2a1	16568	16568	.	.	Briones 2024	Briones	2024	https://pubmed.ncbi.nlm.nih.gov/39126144/	.	Mitochondrial genome variants associated with amyotrophic lateral sclerosis and their haplogroup distribution.	Muscle Nerve 70(4) 862-872	MZ459578.1	CGND-HDA-01124	.	.
MZ459575	MZ459575.1	Modern	F9840023	H2a2a1	H2a2a1	16568	16568	.	.	Briones 2024	Briones	2024	https://pubmed.ncbi.nlm.nih.gov/39126144/	.	Mitochondrial genome variants associated with amyotrophic lateral sclerosis and their haplogroup distribution.	Muscle Nerve 70(4) 862-872	MZ459575.1	CGND-HDA-01121	.	.
MZ459574	MZ459574.1	Modern	F9840023	H2a2a1	H2a2a1	16568	16568	.	.	Briones 2024	Briones	2024	https://pubmed.ncbi.nlm.nih.gov/39126144/	.	Mitochondrial genome variants associated with amyotrophic lateral sclerosis and their haplogroup distribution.	Muscle Nerve 70(4) 862-872	MZ459574.1	CGND-HDA-01120	.	.
MZ459573	MZ459573.1	Modern	F9840023	H2a2a1	H2a2a1	16568	16568	.	.	Briones 2024	Briones	2024	https://pubmed.ncbi.nlm.nih.gov/39126144/	.	Mitochondrial genome variants associated with amyotrophic lateral sclerosis and their haplogroup distribution.	Muscle Nerve 70(4) 862-872	MZ459573.1	CGND-HDA-01119	.	.
MZ459572	MZ459572.1	Modern	F9840023	H2a2a1	H2a2a1	16568	16568	.	.	Briones 2024	Briones	2024	https://pubmed.ncbi.nlm.nih.gov/39126144/	.	Mitochondrial genome variants associated with amyotrophic lateral sclerosis and their haplogroup distribution.	Muscle Nerve 70(4) 862-872	MZ459572.1	CGND-HDA-01118	.	.
MZ459571	MZ459571.1	Modern	F9840023	H2a2a1	H2a2a1	16568	16568	.	.	Briones 2024	Briones	2024	https://pubmed.ncbi.nlm.nih.gov/39126144/	.	Mitochondrial genome variants associated with amyotrophic lateral sclerosis and their haplogroup distribution.	Muscle Nerve 70(4) 862-872	MZ459571.1	CGND-HDA-01117	.	.
MZ459570	MZ459570.1	Modern	F9840023	H2a2a1	H2a2a1	16568	16568	.	.	Briones 2024	Briones	2024	https://pubmed.ncbi.nlm.nih.gov/39126144/	.	Mitochondrial genome variants associated with amyotrophic lateral sclerosis and their haplogroup distribution.	Muscle Nerve 70(4) 862-872	MZ459570.1	CGND-HDA-01116	.	.
MZ459568	MZ459568.1	Modern	F9840023	H2a2a1	H2a2a1	16568	16568	.	.	Briones 2024	Briones	2024	https://pubmed.ncbi.nlm.nih.gov/39126144/	.	Mitochondrial genome variants associated with amyotrophic lateral sclerosis and their haplogroup distribution.	Muscle Nerve 70(4) 862-872	MZ459568.1	CGND-HDA-01114	.	.
MZ459567	MZ459567.1	Modern	F9840023	H2a2a1	H2a2a1	16568	16568	.	.	Briones 2024	Briones	2024	https://pubmed.ncbi.nlm.nih.gov/39126144/	.	Mitochondrial genome variants associated with amyotrophic lateral sclerosis and their haplogroup distribution.	Muscle Nerve 70(4) 862-872	MZ459567.1	CGND-HDA-01113	.	.
MZ459566	MZ459566.1	Modern	F9840023	H2a2a1	H2a2a1	16568	16568	.	.	Briones 2024	Briones	2024	https://pubmed.ncbi.nlm.nih.gov/39126144/	.	Mitochondrial genome variants associated with amyotrophic lateral sclerosis and their haplogroup distribution.	Muscle Nerve 70(4) 862-872	MZ459566.1	CGND-HDA-01112	.	.
MZ459565	MZ459565.1	Modern	F9840023	H2a2a1	H2a2a1	16568	16568	.	.	Briones 2024	Briones	2024	https://pubmed.ncbi.nlm.nih.gov/39126144/	.	Mitochondrial genome variants associated with amyotrophic lateral sclerosis and their haplogroup distribution.	Muscle Nerve 70(4) 862-872	MZ459565.1	CGND-HDA-01111	.	.
MZ459563	MZ459563.1	Modern	F9840023	H2a2a1	H2a2a1	16568	16568	.	.	Briones 2024	Briones	2024	https://pubmed.ncbi.nlm.nih.gov/39126144/	.	Mitochondrial genome variants associated with amyotrophic lateral sclerosis and their haplogroup distribution.	Muscle Nerve 70(4) 862-872	MZ459563.1	CGND-HDA-01109	.	.
MZ459562	MZ459562.1	Modern	F9840023	H2a2a1	H2a2a1	16568	16568	.	.	Briones 2024	Briones	2024	https://pubmed.ncbi.nlm.nih.gov/39126144/	.	Mitochondrial genome variants associated with amyotrophic lateral sclerosis and their haplogroup distribution.	Muscle Nerve 70(4) 862-872	MZ459562.1	CGND-HDA-01108	.	.
MZ459558	MZ459558.1	Modern	F9840023	H2a2a1	H2a2a1	16568	16568	.	.	Briones 2024	Briones	2024	https://pubmed.ncbi.nlm.nih.gov/39126144/	.	Mitochondrial genome variants associated with amyotrophic lateral sclerosis and their haplogroup distribution.	Muscle Nerve 70(4) 862-872	MZ459558.1	CGND-HDA-01104	.	.
MZ459557	MZ459557.1	Modern	F9840023	H2a2a1	H2a2a1	16568	16568	.	.	Briones 2024	Briones	2024	https://pubmed.ncbi.nlm.nih.gov/39126144/	.	Mitochondrial genome variants associated with amyotrophic lateral sclerosis and their haplogroup distribution.	Muscle Nerve 70(4) 862-872	MZ459557.1	CGND-HDA-01103	.	.
MZ459553	MZ459553.1	Modern	F9840023	H2a2a1	H2a2a1	16568	16568	.	.	Briones 2024	Briones	2024	https://pubmed.ncbi.nlm.nih.gov/39126144/	.	Mitochondrial genome variants associated with amyotrophic lateral sclerosis and their haplogroup distribution.	Muscle Nerve 70(4) 862-872	MZ459553.1	CGND-HDA-01099	.	.
MZ459551	MZ459551.1	Modern	F9840023	H2a2a1	H2a2a1	16568	16568	.	.	Briones 2024	Briones	2024	https://pubmed.ncbi.nlm.nih.gov/39126144/	.	Mitochondrial genome variants associated with amyotrophic lateral sclerosis and their haplogroup distribution.	Muscle Nerve 70(4) 862-872	MZ459551.1	CGND-HDA-01097	.	.
MZ459550	MZ459550.1	Modern	F9840023	H2a2a1	H2a2a1	16568	16568	.	.	Briones 2024	Briones	2024	https://pubmed.ncbi.nlm.nih.gov/39126144/	.	Mitochondrial genome variants associated with amyotrophic lateral sclerosis and their haplogroup distribution.	Muscle Nerve 70(4) 862-872	MZ459550.1	CGND-HDA-01096	.	.
MZ459546	MZ459546.1	Modern	F9840023	H2a2a1	H2a2a1	16568	16568	.	.	Briones 2024	Briones	2024	https://pubmed.ncbi.nlm.nih.gov/39126144/	.	Mitochondrial genome variants associated with amyotrophic lateral sclerosis and their haplogroup distribution.	Muscle Nerve 70(4) 862-872	MZ459546.1	CGND-HDA-01092	.	.
MZ459545	MZ459545.1	Modern	F9840023	H2a2a1	H2a2a1	16568	16568	.	.	Briones 2024	Briones	2024	https://pubmed.ncbi.nlm.nih.gov/39126144/	.	Mitochondrial genome variants associated with amyotrophic lateral sclerosis and their haplogroup distribution.	Muscle Nerve 70(4) 862-872	MZ459545.1	CGND-HDA-01091	.	.
MZ459544	MZ459544.1	Modern	F9840023	H2a2a1	H2a2a1	16568	16568	.	.	Briones 2024	Briones	2024	https://pubmed.ncbi.nlm.nih.gov/39126144/	.	Mitochondrial genome variants associated with amyotrophic lateral sclerosis and their haplogroup distribution.	Muscle Nerve 70(4) 862-872	MZ459544.1	CGND-HDA-01090	.	.
MZ459542	MZ459542.1	Modern	F9840023	H2a2a1	H2a2a1	16568	16568	.	.	Briones 2024	Briones	2024	https://pubmed.ncbi.nlm.nih.gov/39126144/	.	Mitochondrial genome variants associated with amyotrophic lateral sclerosis and their haplogroup distribution.	Muscle Nerve 70(4) 862-872	MZ459542.1	CGND-HDA-01088	.	.
MZ459541	MZ459541.1	Modern	F9840023	H2a2a1	H2a2a1	16568	16568	.	.	Briones 2024	Briones	2024	https://pubmed.ncbi.nlm.nih.gov/39126144/	.	Mitochondrial genome variants associated with amyotrophic lateral sclerosis and their haplogroup distribution.	Muscle Nerve 70(4) 862-872	MZ459541.1	CGND-HDA-01087	.	.
MZ459540	MZ459540.1	Modern	F9840023	H2a2a1	H2a2a1	16568	16568	.	.	Briones 2024	Briones	2024	https://pubmed.ncbi.nlm.nih.gov/39126144/	.	Mitochondrial genome variants associated with amyotrophic lateral sclerosis and their haplogroup distribution.	Muscle Nerve 70(4) 862-872	MZ459540.1	CGND-HDA-01086	.	.
MZ459537	MZ459537.1	Modern	F9840023	H2a2a1	H2a2a1	16568	16568	.	.	Briones 2024	Briones	2024	https://pubmed.ncbi.nlm.nih.gov/39126144/	.	Mitochondrial genome variants associated with amyotrophic lateral sclerosis and their haplogroup distribution.	Muscle Nerve 70(4) 862-872	MZ459537.1	CGND-HDA-01083	.	.
MZ459536	MZ459536.1	Modern	F9840023	H2a2a1	H2a2a1	16568	16568	.	.	Briones 2024	Briones	2024	https://pubmed.ncbi.nlm.nih.gov/39126144/	.	Mitochondrial genome variants associated with amyotrophic lateral sclerosis and their haplogroup distribution.	Muscle Nerve 70(4) 862-872	MZ459536.1	CGND-HDA-01082	.	.
MZ459535	MZ459535.1	Modern	F9840023	H2a2a1	H2a2a1	16568	16568	.	.	Briones 2024	Briones	2024	https://pubmed.ncbi.nlm.nih.gov/39126144/	.	Mitochondrial genome variants associated with amyotrophic lateral sclerosis and their haplogroup distribution.	Muscle Nerve 70(4) 862-872	MZ459535.1	CGND-HDA-01081	.	.
MZ459533	MZ459533.1	Modern	F9840023	H2a2a1	H2a2a1	16568	16568	.	.	Briones 2024	Briones	2024	https://pubmed.ncbi.nlm.nih.gov/39126144/	.	Mitochondrial genome variants associated with amyotrophic lateral sclerosis and their haplogroup distribution.	Muscle Nerve 70(4) 862-872	MZ459533.1	CGND-HDA-01079	.	.
MZ459532	MZ459532.1	Modern	F9840023	H2a2a1	H2a2a1	16568	16568	.	.	Briones 2024	Briones	2024	https://pubmed.ncbi.nlm.nih.gov/39126144/	.	Mitochondrial genome variants associated with amyotrophic lateral sclerosis and their haplogroup distribution.	Muscle Nerve 70(4) 862-872	MZ459532.1	CGND-HDA-01078	.	.
MZ459531	MZ459531.1	Modern	F9840023	H2a2a1	H2a2a1	16568	16568	.	.	Briones 2024	Briones	2024	https://pubmed.ncbi.nlm.nih.gov/39126144/	.	Mitochondrial genome variants associated with amyotrophic lateral sclerosis and their haplogroup distribution.	Muscle Nerve 70(4) 862-872	MZ459531.1	CGND-HDA-01077	.	.
MZ459530	MZ459530.1	Modern	F9840023	H2a2a1	H2a2a1	16568	16568	.	.	Briones 2024	Briones	2024	https://pubmed.ncbi.nlm.nih.gov/39126144/	.	Mitochondrial genome variants associated with amyotrophic lateral sclerosis and their haplogroup distribution.	Muscle Nerve 70(4) 862-872	MZ459530.1	CGND-HDA-01076	.	.
MZ459529	MZ459529.1	Modern	F9840023	H2a2a1	H2a2a1	16568	16568	.	.	Briones 2024	Briones	2024	https://pubmed.ncbi.nlm.nih.gov/39126144/	.	Mitochondrial genome variants associated with amyotrophic lateral sclerosis and their haplogroup distribution.	Muscle Nerve 70(4) 862-872	MZ459529.1	CGND-HDA-01075	.	.
MZ459528	MZ459528.1	Modern	F9840023	H2a2a1	H2a2a1	16568	16568	.	.	Briones 2024	Briones	2024	https://pubmed.ncbi.nlm.nih.gov/39126144/	.	Mitochondrial genome variants associated with amyotrophic lateral sclerosis and their haplogroup distribution.	Muscle Nerve 70(4) 862-872	MZ459528.1	CGND-HDA-01074	.	.
MZ459526	MZ459526.1	Modern	F9840023	H2a2a1	H2a2a1	16568	16568	.	.	Briones 2024	Briones	2024	https://pubmed.ncbi.nlm.nih.gov/39126144/	.	Mitochondrial genome variants associated with amyotrophic lateral sclerosis and their haplogroup distribution.	Muscle Nerve 70(4) 862-872	MZ459526.1	CGND-HDA-01072-b38	.	.
MZ459524	MZ459524.1	Modern	F9840023	H2a2a1	H2a2a1	16568	16568	.	.	Briones 2024	Briones	2024	https://pubmed.ncbi.nlm.nih.gov/39126144/	.	Mitochondrial genome variants associated with amyotrophic lateral sclerosis and their haplogroup distribution.	Muscle Nerve 70(4) 862-872	MZ459524.1	CGND-HDA-01070-b38	.	.
MZ459523	MZ459523.1	Modern	F9840023	H2a2a1	H2a2a1	16568	16568	.	.	Briones 2024	Briones	2024	https://pubmed.ncbi.nlm.nih.gov/39126144/	.	Mitochondrial genome variants associated with amyotrophic lateral sclerosis and their haplogroup distribution.	Muscle Nerve 70(4) 862-872	MZ459523.1	CGND-HDA-01069-b38	.	.
MZ459522	MZ459522.1	Modern	F9840023	H2a2a1	H2a2a1	16568	16568	.	.	Briones 2024	Briones	2024	https://pubmed.ncbi.nlm.nih.gov/39126144/	.	Mitochondrial genome variants associated with amyotrophic lateral sclerosis and their haplogroup distribution.	Muscle Nerve 70(4) 862-872	MZ459522.1	CGND-HDA-01068-b38	.	.
MZ459521	MZ459521.1	Modern	F9840023	H2a2a1	H2a2a1	16568	16568	.	.	Briones 2024	Briones	2024	https://pubmed.ncbi.nlm.nih.gov/39126144/	.	Mitochondrial genome variants associated with amyotrophic lateral sclerosis and their haplogroup distribution.	Muscle Nerve 70(4) 862-872	MZ459521.1	CGND-HDA-01067-b38	.	.
MZ459520	MZ459520.1	Modern	F9840023	H2a2a1	H2a2a1	16568	16568	.	.	Briones 2024	Briones	2024	https://pubmed.ncbi.nlm.nih.gov/39126144/	.	Mitochondrial genome variants associated with amyotrophic lateral sclerosis and their haplogroup distribution.	Muscle Nerve 70(4) 862-872	MZ459520.1	CGND-HDA-01066-b38	.	.
MZ459519	MZ459519.1	Modern	F9840023	H2a2a1	H2a2a1	16568	16568	.	.	Briones 2024	Briones	2024	https://pubmed.ncbi.nlm.nih.gov/39126144/	.	Mitochondrial genome variants associated with amyotrophic lateral sclerosis and their haplogroup distribution.	Muscle Nerve 70(4) 862-872	MZ459519.1	CGND-HDA-01065-b38	.	.
MZ459516	MZ459516.1	Modern	F9840023	H2a2a1	H2a2a1	16568	16568	.	.	Briones 2024	Briones	2024	https://pubmed.ncbi.nlm.nih.gov/39126144/	.	Mitochondrial genome variants associated with amyotrophic lateral sclerosis and their haplogroup distribution.	Muscle Nerve 70(4) 862-872	MZ459516.1	CGND-HDA-01062-b38	.	.
MZ459514	MZ459514.1	Modern	F9840023	H2a2a1	H2a2a1	16568	16568	.	.	Briones 2024	Briones	2024	https://pubmed.ncbi.nlm.nih.gov/39126144/	.	Mitochondrial genome variants associated with amyotrophic lateral sclerosis and their haplogroup distribution.	Muscle Nerve 70(4) 862-872	MZ459514.1	CGND-HDA-01060-b38	.	.
MZ459512	MZ459512.1	Modern	F9840023	H2a2a1	H2a2a1	16568	16568	.	.	Briones 2024	Briones	2024	https://pubmed.ncbi.nlm.nih.gov/39126144/	.	Mitochondrial genome variants associated with amyotrophic lateral sclerosis and their haplogroup distribution.	Muscle Nerve 70(4) 862-872	MZ459512.1	CGND-HDA-01058-b38	.	.
MZ459509	MZ459509.1	Modern	F9840023	H2a2a1	H2a2a1	16568	16568	.	.	Briones 2024	Briones	2024	https://pubmed.ncbi.nlm.nih.gov/39126144/	.	Mitochondrial genome variants associated with amyotrophic lateral sclerosis and their haplogroup distribution.	Muscle Nerve 70(4) 862-872	MZ459509.1	CGND-HDA-01055-b38	.	.
MZ459507	MZ459507.1	Modern	F9840023	H2a2a1	H2a2a1	16568	16568	.	.	Briones 2024	Briones	2024	https://pubmed.ncbi.nlm.nih.gov/39126144/	.	Mitochondrial genome variants associated with amyotrophic lateral sclerosis and their haplogroup distribution.	Muscle Nerve 70(4) 862-872	MZ459507.1	CGND-HDA-01053-b38	.	.
MZ459505	MZ459505.1	Modern	F9840023	H2a2a1	H2a2a1	16568	16568	.	.	Briones 2024	Briones	2024	https://pubmed.ncbi.nlm.nih.gov/39126144/	.	Mitochondrial genome variants associated with amyotrophic lateral sclerosis and their haplogroup distribution.	Muscle Nerve 70(4) 862-872	MZ459505.1	CGND-HDA-01051-b38	.	.
MZ459504	MZ459504.1	Modern	F9840023	H2a2a1	H2a2a1	16568	16568	.	.	Briones 2024	Briones	2024	https://pubmed.ncbi.nlm.nih.gov/39126144/	.	Mitochondrial genome variants associated with amyotrophic lateral sclerosis and their haplogroup distribution.	Muscle Nerve 70(4) 862-872	MZ459504.1	CGND-HDA-01050	.	.
MZ459502	MZ459502.1	Modern	F9840023	H2a2a1	H2a2a1	16568	16568	.	.	Briones 2024	Briones	2024	https://pubmed.ncbi.nlm.nih.gov/39126144/	.	Mitochondrial genome variants associated with amyotrophic lateral sclerosis and their haplogroup distribution.	Muscle Nerve 70(4) 862-872	MZ459502.1	CGND-HDA-01048	.	.
MZ459500	MZ459500.1	Modern	F9840023	H2a2a1	H2a2a1	16568	16568	.	.	Briones 2024	Briones	2024	https://pubmed.ncbi.nlm.nih.gov/39126144/	.	Mitochondrial genome variants associated with amyotrophic lateral sclerosis and their haplogroup distribution.	Muscle Nerve 70(4) 862-872	MZ459500.1	CGND-HDA-01046	.	.
MZ459498	MZ459498.1	Modern	F9840023	H2a2a1	H2a2a1	16568	16568	.	.	Briones 2024	Briones	2024	https://pubmed.ncbi.nlm.nih.gov/39126144/	.	Mitochondrial genome variants associated with amyotrophic lateral sclerosis and their haplogroup distribution.	Muscle Nerve 70(4) 862-872	MZ459498.1	CGND-HDA-01044	.	.
MZ459497	MZ459497.1	Modern	F9840023	H2a2a1	H2a2a1	16568	16568	.	.	Briones 2024	Briones	2024	https://pubmed.ncbi.nlm.nih.gov/39126144/	.	Mitochondrial genome variants associated with amyotrophic lateral sclerosis and their haplogroup distribution.	Muscle Nerve 70(4) 862-872	MZ459497.1	CGND-HDA-01043	.	.
MZ459495	MZ459495.1	Modern	F9840023	H2a2a1	H2a2a1	16568	16568	.	.	Briones 2024	Briones	2024	https://pubmed.ncbi.nlm.nih.gov/39126144/	.	Mitochondrial genome variants associated with amyotrophic lateral sclerosis and their haplogroup distribution.	Muscle Nerve 70(4) 862-872	MZ459495.1	CGND-HDA-01041	.	.
MZ459492	MZ459492.1	Modern	F9840023	H2a2a1	H2a2a1	16568	16568	.	.	Briones 2024	Briones	2024	https://pubmed.ncbi.nlm.nih.gov/39126144/	.	Mitochondrial genome variants associated with amyotrophic lateral sclerosis and their haplogroup distribution.	Muscle Nerve 70(4) 862-872	MZ459492.1	CGND-HDA-01038	.	.
MZ459490	MZ459490.1	Modern	F9840023	H2a2a1	H2a2a1	16568	16568	.	.	Briones 2024	Briones	2024	https://pubmed.ncbi.nlm.nih.gov/39126144/	.	Mitochondrial genome variants associated with amyotrophic lateral sclerosis and their haplogroup distribution.	Muscle Nerve 70(4) 862-872	MZ459490.1	CGND-HDA-01036	.	.
MZ459489	MZ459489.1	Modern	F9840023	H2a2a1	H2a2a1	16568	16568	.	.	Briones 2024	Briones	2024	https://pubmed.ncbi.nlm.nih.gov/39126144/	.	Mitochondrial genome variants associated with amyotrophic lateral sclerosis and their haplogroup distribution.	Muscle Nerve 70(4) 862-872	MZ459489.1	CGND-HDA-01035	.	.
MZ459483	MZ459483.1	Modern	F9840023	H2a2a1	H2a2a1	16568	16568	.	.	Briones 2024	Briones	2024	https://pubmed.ncbi.nlm.nih.gov/39126144/	.	Mitochondrial genome variants associated with amyotrophic lateral sclerosis and their haplogroup distribution.	Muscle Nerve 70(4) 862-872	MZ459483.1	CGND-HDA-01029	.	.
MZ459481	MZ459481.1	Modern	F9840023	H2a2a1	H2a2a1	16568	16568	.	.	Briones 2024	Briones	2024	https://pubmed.ncbi.nlm.nih.gov/39126144/	.	Mitochondrial genome variants associated with amyotrophic lateral sclerosis and their haplogroup distribution.	Muscle Nerve 70(4) 862-872	MZ459481.1	CGND-HDA-01027	.	.
MZ459480	MZ459480.1	Modern	F9840023	H2a2a1	H2a2a1	16568	16568	.	.	Briones 2024	Briones	2024	https://pubmed.ncbi.nlm.nih.gov/39126144/	.	Mitochondrial genome variants associated with amyotrophic lateral sclerosis and their haplogroup distribution.	Muscle Nerve 70(4) 862-872	MZ459480.1	CGND-HDA-01026	.	.
MZ459479	MZ459479.1	Modern	F9840023	H2a2a1	H2a2a1	16568	16568	.	.	Briones 2024	Briones	2024	https://pubmed.ncbi.nlm.nih.gov/39126144/	.	Mitochondrial genome variants associated with amyotrophic lateral sclerosis and their haplogroup distribution.	Muscle Nerve 70(4) 862-872	MZ459479.1	CGND-HDA-01025	.	.
MZ459477	MZ459477.1	Modern	F9840023	H2a2a1	H2a2a1	16568	16568	.	.	Briones 2024	Briones	2024	https://pubmed.ncbi.nlm.nih.gov/39126144/	.	Mitochondrial genome variants associated with amyotrophic lateral sclerosis and their haplogroup distribution.	Muscle Nerve 70(4) 862-872	MZ459477.1	CGND-HDA-01023	.	.
MZ459474	MZ459474.1	Modern	F9840023	H2a2a1	H2a2a1	16568	16568	.	.	Briones 2024	Briones	2024	https://pubmed.ncbi.nlm.nih.gov/39126144/	.	Mitochondrial genome variants associated with amyotrophic lateral sclerosis and their haplogroup distribution.	Muscle Nerve 70(4) 862-872	MZ459474.1	CGND-HDA-01020	.	.
MZ459473	MZ459473.1	Modern	F9840023	H2a2a1	H2a2a1	16568	16568	.	.	Briones 2024	Briones	2024	https://pubmed.ncbi.nlm.nih.gov/39126144/	.	Mitochondrial genome variants associated with amyotrophic lateral sclerosis and their haplogroup distribution.	Muscle Nerve 70(4) 862-872	MZ459473.1	CGND-HDA-01019	.	.
MZ459471	MZ459471.1	Modern	F9840023	H2a2a1	H2a2a1	16568	16568	.	.	Briones 2024	Briones	2024	https://pubmed.ncbi.nlm.nih.gov/39126144/	.	Mitochondrial genome variants associated with amyotrophic lateral sclerosis and their haplogroup distribution.	Muscle Nerve 70(4) 862-872	MZ459471.1	CGND-HDA-01017	.	.
MZ459470	MZ459470.1	Modern	F9840023	H2a2a1	H2a2a1	16568	16568	.	.	Briones 2024	Briones	2024	https://pubmed.ncbi.nlm.nih.gov/39126144/	.	Mitochondrial genome variants associated with amyotrophic lateral sclerosis and their haplogroup distribution.	Muscle Nerve 70(4) 862-872	MZ459470.1	CGND-HDA-01016	.	.
MZ459469	MZ459469.1	Modern	F9840023	H2a2a1	H2a2a1	16568	16568	.	.	Briones 2024	Briones	2024	https://pubmed.ncbi.nlm.nih.gov/39126144/	.	Mitochondrial genome variants associated with amyotrophic lateral sclerosis and their haplogroup distribution.	Muscle Nerve 70(4) 862-872	MZ459469.1	CGND-HDA-01015	.	.
MZ459468	MZ459468.1	Modern	F9840023	H2a2a1	H2a2a1	16568	16568	.	.	Briones 2024	Briones	2024	https://pubmed.ncbi.nlm.nih.gov/39126144/	.	Mitochondrial genome variants associated with amyotrophic lateral sclerosis and their haplogroup distribution.	Muscle Nerve 70(4) 862-872	MZ459468.1	CGND-HDA-01014	.	.
MZ459467	MZ459467.1	Modern	F9840023	H2a2a1	H2a2a1	16568	16568	.	.	Briones 2024	Briones	2024	https://pubmed.ncbi.nlm.nih.gov/39126144/	.	Mitochondrial genome variants associated with amyotrophic lateral sclerosis and their haplogroup distribution.	Muscle Nerve 70(4) 862-872	MZ459467.1	CGND-HDA-01013	.	.
MZ459463	MZ459463.1	Modern	F9840023	H2a2a1	H2a2a1	16568	16568	.	.	Briones 2024	Briones	2024	https://pubmed.ncbi.nlm.nih.gov/39126144/	.	Mitochondrial genome variants associated with amyotrophic lateral sclerosis and their haplogroup distribution.	Muscle Nerve 70(4) 862-872	MZ459463.1	CGND-HDA-01009	.	.
MZ459461	MZ459461.1	Modern	F9840023	H2a2a1	H2a2a1	16568	16568	.	.	Briones 2024	Briones	2024	https://pubmed.ncbi.nlm.nih.gov/39126144/	.	Mitochondrial genome variants associated with amyotrophic lateral sclerosis and their haplogroup distribution.	Muscle Nerve 70(4) 862-872	MZ459461.1	CGND-HDA-01007	.	.
MZ459460	MZ459460.1	Modern	F9840023	H2a2a1	H2a2a1	16568	16568	.	.	Briones 2024	Briones	2024	https://pubmed.ncbi.nlm.nih.gov/39126144/	.	Mitochondrial genome variants associated with amyotrophic lateral sclerosis and their haplogroup distribution.	Muscle Nerve 70(4) 862-872	MZ459460.1	CGND-HDA-01006	.	.
MZ459458	MZ459458.1	Modern	F9840023	H2a2a1	H2a2a1	16568	16568	.	.	Briones 2024	Briones	2024	https://pubmed.ncbi.nlm.nih.gov/39126144/	.	Mitochondrial genome variants associated with amyotrophic lateral sclerosis and their haplogroup distribution.	Muscle Nerve 70(4) 862-872	MZ459458.1	CGND-HDA-01004	.	.
MZ459457	MZ459457.1	Modern	F9840023	H2a2a1	H2a2a1	16568	16568	.	.	Briones 2024	Briones	2024	https://pubmed.ncbi.nlm.nih.gov/39126144/	.	Mitochondrial genome variants associated with amyotrophic lateral sclerosis and their haplogroup distribution.	Muscle Nerve 70(4) 862-872	MZ459457.1	CGND-HDA-01003	.	.
MZ459456	MZ459456.1	Modern	F9840023	H2a2a1	H2a2a1	16568	16568	.	.	Briones 2024	Briones	2024	https://pubmed.ncbi.nlm.nih.gov/39126144/	.	Mitochondrial genome variants associated with amyotrophic lateral sclerosis and their haplogroup distribution.	Muscle Nerve 70(4) 862-872	MZ459456.1	CGND-HDA-01002	.	.
MZ459454	MZ459454.1	Modern	F9840023	H2a2a1	H2a2a1	16568	16568	.	.	Briones 2024	Briones	2024	https://pubmed.ncbi.nlm.nih.gov/39126144/	.	Mitochondrial genome variants associated with amyotrophic lateral sclerosis and their haplogroup distribution.	Muscle Nerve 70(4) 862-872	MZ459454.1	CGND-HDA-01000	.	.
MZ459453	MZ459453.1	Modern	F9840023	H2a2a1	H2a2a1	16568	16568	.	.	Briones 2024	Briones	2024	https://pubmed.ncbi.nlm.nih.gov/39126144/	.	Mitochondrial genome variants associated with amyotrophic lateral sclerosis and their haplogroup distribution.	Muscle Nerve 70(4) 862-872	MZ459453.1	CGND-HDA-00998	.	.
MZ459452	MZ459452.1	Modern	F9840023	H2a2a1	H2a2a1	16568	16568	.	.	Briones 2024	Briones	2024	https://pubmed.ncbi.nlm.nih.gov/39126144/	.	Mitochondrial genome variants associated with amyotrophic lateral sclerosis and their haplogroup distribution.	Muscle Nerve 70(4) 862-872	MZ459452.1	CGND-HDA-00997	.	.
MZ459451	MZ459451.1	Modern	F9840023	H2a2a1	H2a2a1	16568	16568	.	.	Briones 2024	Briones	2024	https://pubmed.ncbi.nlm.nih.gov/39126144/	.	Mitochondrial genome variants associated with amyotrophic lateral sclerosis and their haplogroup distribution.	Muscle Nerve 70(4) 862-872	MZ459451.1	CGND-HDA-00996	.	.
MZ459450	MZ459450.1	Modern	F9840023	H2a2a1	H2a2a1	16568	16568	.	.	Briones 2024	Briones	2024	https://pubmed.ncbi.nlm.nih.gov/39126144/	.	Mitochondrial genome variants associated with amyotrophic lateral sclerosis and their haplogroup distribution.	Muscle Nerve 70(4) 862-872	MZ459450.1	CGND-HDA-00995	.	.
MZ459447	MZ459447.1	Modern	F9840023	H2a2a1	H2a2a1	16568	16568	.	.	Briones 2024	Briones	2024	https://pubmed.ncbi.nlm.nih.gov/39126144/	.	Mitochondrial genome variants associated with amyotrophic lateral sclerosis and their haplogroup distribution.	Muscle Nerve 70(4) 862-872	MZ459447.1	CGND-HDA-00992	.	.
MZ459444	MZ459444.1	Modern	F9840023	H2a2a1	H2a2a1	16568	16568	.	.	Briones 2024	Briones	2024	https://pubmed.ncbi.nlm.nih.gov/39126144/	.	Mitochondrial genome variants associated with amyotrophic lateral sclerosis and their haplogroup distribution.	Muscle Nerve 70(4) 862-872	MZ459444.1	CGND-HDA-00989	.	.
MZ459443	MZ459443.1	Modern	F9840023	H2a2a1	H2a2a1	16568	16568	.	.	Briones 2024	Briones	2024	https://pubmed.ncbi.nlm.nih.gov/39126144/	.	Mitochondrial genome variants associated with amyotrophic lateral sclerosis and their haplogroup distribution.	Muscle Nerve 70(4) 862-872	MZ459443.1	CGND-HDA-00988	.	.
MZ459440	MZ459440.1	Modern	F9840023	H2a2a1	H2a2a1	16568	16568	.	.	Briones 2024	Briones	2024	https://pubmed.ncbi.nlm.nih.gov/39126144/	.	Mitochondrial genome variants associated with amyotrophic lateral sclerosis and their haplogroup distribution.	Muscle Nerve 70(4) 862-872	MZ459440.1	CGND-HDA-00985	.	.
MZ459436	MZ459436.1	Modern	F9840023	H2a2a1	H2a2a1	16568	16568	.	.	Briones 2024	Briones	2024	https://pubmed.ncbi.nlm.nih.gov/39126144/	.	Mitochondrial genome variants associated with amyotrophic lateral sclerosis and their haplogroup distribution.	Muscle Nerve 70(4) 862-872	MZ459436.1	CGND-HDA-00981	.	.
MZ459434	MZ459434.1	Modern	F9840023	H2a2a1	H2a2a1	16568	16568	.	.	Briones 2024	Briones	2024	https://pubmed.ncbi.nlm.nih.gov/39126144/	.	Mitochondrial genome variants associated with amyotrophic lateral sclerosis and their haplogroup distribution.	Muscle Nerve 70(4) 862-872	MZ459434.1	CGND-HDA-00979	.	.
MZ459431	MZ459431.1	Modern	F9840023	H2a2a1	H2a2a1	16568	16568	.	.	Briones 2024	Briones	2024	https://pubmed.ncbi.nlm.nih.gov/39126144/	.	Mitochondrial genome variants associated with amyotrophic lateral sclerosis and their haplogroup distribution.	Muscle Nerve 70(4) 862-872	MZ459431.1	CGND-HDA-00976	.	.
MZ459428	MZ459428.1	Modern	F9840023	H2a2a1	H2a2a1	16568	16568	.	.	Briones 2024	Briones	2024	https://pubmed.ncbi.nlm.nih.gov/39126144/	.	Mitochondrial genome variants associated with amyotrophic lateral sclerosis and their haplogroup distribution.	Muscle Nerve 70(4) 862-872	MZ459428.1	CGND-HDA-00973	.	.
MZ459427	MZ459427.1	Modern	F9840023	H2a2a1	H2a2a1	16568	16568	.	.	Briones 2024	Briones	2024	https://pubmed.ncbi.nlm.nih.gov/39126144/	.	Mitochondrial genome variants associated with amyotrophic lateral sclerosis and their haplogroup distribution.	Muscle Nerve 70(4) 862-872	MZ459427.1	CGND-HDA-00972	.	.
MZ459426	MZ459426.1	Modern	F9840023	H2a2a1	H2a2a1	16568	16568	.	.	Briones 2024	Briones	2024	https://pubmed.ncbi.nlm.nih.gov/39126144/	.	Mitochondrial genome variants associated with amyotrophic lateral sclerosis and their haplogroup distribution.	Muscle Nerve 70(4) 862-872	MZ459426.1	CGND-HDA-00971	.	.
MZ459424	MZ459424.1	Modern	F9840023	H2a2a1	H2a2a1	16568	16568	.	.	Briones 2024	Briones	2024	https://pubmed.ncbi.nlm.nih.gov/39126144/	.	Mitochondrial genome variants associated with amyotrophic lateral sclerosis and their haplogroup distribution.	Muscle Nerve 70(4) 862-872	MZ459424.1	CGND-HDA-00969	.	.
MZ459422	MZ459422.1	Modern	F9840023	H2a2a1	H2a2a1	16568	16568	.	.	Briones 2024	Briones	2024	https://pubmed.ncbi.nlm.nih.gov/39126144/	.	Mitochondrial genome variants associated with amyotrophic lateral sclerosis and their haplogroup distribution.	Muscle Nerve 70(4) 862-872	MZ459422.1	CGND-HDA-00967	.	.
MZ459421	MZ459421.1	Modern	F9840023	H2a2a1	H2a2a1	16568	16568	.	.	Briones 2024	Briones	2024	https://pubmed.ncbi.nlm.nih.gov/39126144/	.	Mitochondrial genome variants associated with amyotrophic lateral sclerosis and their haplogroup distribution.	Muscle Nerve 70(4) 862-872	MZ459421.1	CGND-HDA-00966	.	.
MZ459419	MZ459419.1	Modern	F9840023	H2a2a1	H2a2a1	16568	16568	.	.	Briones 2024	Briones	2024	https://pubmed.ncbi.nlm.nih.gov/39126144/	.	Mitochondrial genome variants associated with amyotrophic lateral sclerosis and their haplogroup distribution.	Muscle Nerve 70(4) 862-872	MZ459419.1	CGND-HDA-00964	.	.
MZ459415	MZ459415.1	Modern	F9840023	H2a2a1	H2a2a1	16568	16568	.	.	Briones 2024	Briones	2024	https://pubmed.ncbi.nlm.nih.gov/39126144/	.	Mitochondrial genome variants associated with amyotrophic lateral sclerosis and their haplogroup distribution.	Muscle Nerve 70(4) 862-872	MZ459415.1	CGND-HDA-00957	.	.
MZ459414	MZ459414.1	Modern	F9840023	H2a2a1	H2a2a1	16568	16568	.	.	Briones 2024	Briones	2024	https://pubmed.ncbi.nlm.nih.gov/39126144/	.	Mitochondrial genome variants associated with amyotrophic lateral sclerosis and their haplogroup distribution.	Muscle Nerve 70(4) 862-872	MZ459414.1	CGND-HDA-00956	.	.
MZ459413	MZ459413.1	Modern	F9840023	H2a2a1	H2a2a1	16568	16568	.	.	Briones 2024	Briones	2024	https://pubmed.ncbi.nlm.nih.gov/39126144/	.	Mitochondrial genome variants associated with amyotrophic lateral sclerosis and their haplogroup distribution.	Muscle Nerve 70(4) 862-872	MZ459413.1	CGND-HDA-00955	.	.
MZ459412	MZ459412.1	Modern	F9840023	H2a2a1	H2a2a1	16568	16568	.	.	Briones 2024	Briones	2024	https://pubmed.ncbi.nlm.nih.gov/39126144/	.	Mitochondrial genome variants associated with amyotrophic lateral sclerosis and their haplogroup distribution.	Muscle Nerve 70(4) 862-872	MZ459412.1	CGND-HDA-00954	.	.
MZ459409	MZ459409.1	Modern	F9840023	H2a2a1	H2a2a1	16568	16568	.	.	Briones 2024	Briones	2024	https://pubmed.ncbi.nlm.nih.gov/39126144/	.	Mitochondrial genome variants associated with amyotrophic lateral sclerosis and their haplogroup distribution.	Muscle Nerve 70(4) 862-872	MZ459409.1	CGND-HDA-00951	.	.
MZ459407	MZ459407.1	Modern	F9840023	H2a2a1	H2a2a1	16568	16568	.	.	Briones 2024	Briones	2024	https://pubmed.ncbi.nlm.nih.gov/39126144/	.	Mitochondrial genome variants associated with amyotrophic lateral sclerosis and their haplogroup distribution.	Muscle Nerve 70(4) 862-872	MZ459407.1	CGND-HDA-00949	.	.
MZ459405	MZ459405.1	Modern	F9840023	H2a2a1	H2a2a1	16568	16568	.	.	Briones 2024	Briones	2024	https://pubmed.ncbi.nlm.nih.gov/39126144/	.	Mitochondrial genome variants associated with amyotrophic lateral sclerosis and their haplogroup distribution.	Muscle Nerve 70(4) 862-872	MZ459405.1	CGND-HDA-00947	.	.
MZ459404	MZ459404.1	Modern	F9840023	H2a2a1	H2a2a1	16568	16568	.	.	Briones 2024	Briones	2024	https://pubmed.ncbi.nlm.nih.gov/39126144/	.	Mitochondrial genome variants associated with amyotrophic lateral sclerosis and their haplogroup distribution.	Muscle Nerve 70(4) 862-872	MZ459404.1	CGND-HDA-00946	.	.
MZ459402	MZ459402.1	Modern	F9840023	H2a2a1	H2a2a1	16568	16568	.	.	Briones 2024	Briones	2024	https://pubmed.ncbi.nlm.nih.gov/39126144/	.	Mitochondrial genome variants associated with amyotrophic lateral sclerosis and their haplogroup distribution.	Muscle Nerve 70(4) 862-872	MZ459402.1	CGND-HDA-00944	.	.
MZ459400	MZ459400.1	Modern	F9840023	H2a2a1	H2a2a1	16568	16568	.	.	Briones 2024	Briones	2024	https://pubmed.ncbi.nlm.nih.gov/39126144/	.	Mitochondrial genome variants associated with amyotrophic lateral sclerosis and their haplogroup distribution.	Muscle Nerve 70(4) 862-872	MZ459400.1	CGND-HDA-00942	.	.
MZ459397	MZ459397.1	Modern	F9840023	H2a2a1	H2a2a1	16568	16568	.	.	Briones 2024	Briones	2024	https://pubmed.ncbi.nlm.nih.gov/39126144/	.	Mitochondrial genome variants associated with amyotrophic lateral sclerosis and their haplogroup distribution.	Muscle Nerve 70(4) 862-872	MZ459397.1	CGND-HDA-00939	.	.
MZ459396	MZ459396.1	Modern	F9840023	H2a2a1	H2a2a1	16568	16568	.	.	Briones 2024	Briones	2024	https://pubmed.ncbi.nlm.nih.gov/39126144/	.	Mitochondrial genome variants associated with amyotrophic lateral sclerosis and their haplogroup distribution.	Muscle Nerve 70(4) 862-872	MZ459396.1	CGND-HDA-00938-b38	.	.
MZ459391	MZ459391.1	Modern	F9840023	H2a2a1	H2a2a1	16568	16568	.	.	Briones 2024	Briones	2024	https://pubmed.ncbi.nlm.nih.gov/39126144/	.	Mitochondrial genome variants associated with amyotrophic lateral sclerosis and their haplogroup distribution.	Muscle Nerve 70(4) 862-872	MZ459391.1	CGND-HDA-00933	.	.
MZ459389	MZ459389.1	Modern	F9840023	H2a2a1	H2a2a1	16568	16568	.	.	Briones 2024	Briones	2024	https://pubmed.ncbi.nlm.nih.gov/39126144/	.	Mitochondrial genome variants associated with amyotrophic lateral sclerosis and their haplogroup distribution.	Muscle Nerve 70(4) 862-872	MZ459389.1	CGND-HDA-00931	.	.
MZ459387	MZ459387.1	Modern	F9840023	H2a2a1	H2a2a1	16568	16568	.	.	Briones 2024	Briones	2024	https://pubmed.ncbi.nlm.nih.gov/39126144/	.	Mitochondrial genome variants associated with amyotrophic lateral sclerosis and their haplogroup distribution.	Muscle Nerve 70(4) 862-872	MZ459387.1	CGND-HDA-00929	.	.
MZ459386	MZ459386.1	Modern	F9840023	H2a2a1	H2a2a1	16568	16568	.	.	Briones 2024	Briones	2024	https://pubmed.ncbi.nlm.nih.gov/39126144/	.	Mitochondrial genome variants associated with amyotrophic lateral sclerosis and their haplogroup distribution.	Muscle Nerve 70(4) 862-872	MZ459386.1	CGND-HDA-00928	.	.
MZ459385	MZ459385.1	Modern	F9840023	H2a2a1	H2a2a1	16568	16568	.	.	Briones 2024	Briones	2024	https://pubmed.ncbi.nlm.nih.gov/39126144/	.	Mitochondrial genome variants associated with amyotrophic lateral sclerosis and their haplogroup distribution.	Muscle Nerve 70(4) 862-872	MZ459385.1	CGND-HDA-00927	.	.
MZ459382	MZ459382.1	Modern	F9840023	H2a2a1	H2a2a1	16568	16568	.	.	Briones 2024	Briones	2024	https://pubmed.ncbi.nlm.nih.gov/39126144/	.	Mitochondrial genome variants associated with amyotrophic lateral sclerosis and their haplogroup distribution.	Muscle Nerve 70(4) 862-872	MZ459382.1	CGND-HDA-00924	.	.
MZ459379	MZ459379.1	Modern	F9840023	H2a2a1	H2a2a1	16568	16568	.	.	Briones 2024	Briones	2024	https://pubmed.ncbi.nlm.nih.gov/39126144/	.	Mitochondrial genome variants associated with amyotrophic lateral sclerosis and their haplogroup distribution.	Muscle Nerve 70(4) 862-872	MZ459379.1	CGND-HDA-00921	.	.
MZ459378	MZ459378.1	Modern	F9840023	H2a2a1	H2a2a1	16568	16568	.	.	Briones 2024	Briones	2024	https://pubmed.ncbi.nlm.nih.gov/39126144/	.	Mitochondrial genome variants associated with amyotrophic lateral sclerosis and their haplogroup distribution.	Muscle Nerve 70(4) 862-872	MZ459378.1	CGND-HDA-00920	.	.
MZ459377	MZ459377.1	Modern	F9840023	H2a2a1	H2a2a1	16568	16568	.	.	Briones 2024	Briones	2024	https://pubmed.ncbi.nlm.nih.gov/39126144/	.	Mitochondrial genome variants associated with amyotrophic lateral sclerosis and their haplogroup distribution.	Muscle Nerve 70(4) 862-872	MZ459377.1	CGND-HDA-00919	.	.
MZ459375	MZ459375.1	Modern	F9840023	H2a2a1	H2a2a1	16568	16568	.	.	Briones 2024	Briones	2024	https://pubmed.ncbi.nlm.nih.gov/39126144/	.	Mitochondrial genome variants associated with amyotrophic lateral sclerosis and their haplogroup distribution.	Muscle Nerve 70(4) 862-872	MZ459375.1	CGND-HDA-00917	.	.
MZ459374	MZ459374.1	Modern	F9840023	H2a2a1	H2a2a1	16568	16568	.	.	Briones 2024	Briones	2024	https://pubmed.ncbi.nlm.nih.gov/39126144/	.	Mitochondrial genome variants associated with amyotrophic lateral sclerosis and their haplogroup distribution.	Muscle Nerve 70(4) 862-872	MZ459374.1	CGND-HDA-00916	.	.
MZ460053	MZ460053.1	Modern	F9840023	H2a2a1	H2a2a1	16568	16568	.	.	Briones 2024	Briones	2024	https://pubmed.ncbi.nlm.nih.gov/39126144/	.	Mitochondrial genome variants associated with amyotrophic lateral sclerosis and their haplogroup distribution.	Muscle Nerve 70(4) 862-872	MZ460053.1	CGND-HDA-01780	.	.
MZ460052	MZ460052.1	Modern	F9840023	H2a2a1	H2a2a1	16568	16568	.	.	Briones 2024	Briones	2024	https://pubmed.ncbi.nlm.nih.gov/39126144/	.	Mitochondrial genome variants associated with amyotrophic lateral sclerosis and their haplogroup distribution.	Muscle Nerve 70(4) 862-872	MZ460052.1	CGND-HDA-01779	.	.
MZ460051	MZ460051.1	Modern	F9840023	H2a2a1	H2a2a1	16568	16568	.	.	Briones 2024	Briones	2024	https://pubmed.ncbi.nlm.nih.gov/39126144/	.	Mitochondrial genome variants associated with amyotrophic lateral sclerosis and their haplogroup distribution.	Muscle Nerve 70(4) 862-872	MZ460051.1	CGND-HDA-01775	.	.
MZ460050	MZ460050.1	Modern	F9840023	H2a2a1	H2a2a1	16568	16568	.	.	Briones 2024	Briones	2024	https://pubmed.ncbi.nlm.nih.gov/39126144/	.	Mitochondrial genome variants associated with amyotrophic lateral sclerosis and their haplogroup distribution.	Muscle Nerve 70(4) 862-872	MZ460050.1	CGND-HDA-01774	.	.
MZ460049	MZ460049.1	Modern	F9840023	H2a2a1	H2a2a1	16568	16568	.	.	Briones 2024	Briones	2024	https://pubmed.ncbi.nlm.nih.gov/39126144/	.	Mitochondrial genome variants associated with amyotrophic lateral sclerosis and their haplogroup distribution.	Muscle Nerve 70(4) 862-872	MZ460049.1	CGND-HDA-01772	.	.
MZ460043	MZ460043.1	Modern	F9840023	H2a2a1	H2a2a1	16568	16568	.	.	Briones 2024	Briones	2024	https://pubmed.ncbi.nlm.nih.gov/39126144/	.	Mitochondrial genome variants associated with amyotrophic lateral sclerosis and their haplogroup distribution.	Muscle Nerve 70(4) 862-872	MZ460043.1	CGND-HDA-01763	.	.
MZ460038	MZ460038.1	Modern	F9840023	H2a2a1	H2a2a1	16568	16568	.	.	Briones 2024	Briones	2024	https://pubmed.ncbi.nlm.nih.gov/39126144/	.	Mitochondrial genome variants associated with amyotrophic lateral sclerosis and their haplogroup distribution.	Muscle Nerve 70(4) 862-872	MZ460038.1	CGND-HDA-01753	.	.
MZ460037	MZ460037.1	Modern	F9840023	H2a2a1	H2a2a1	16568	16568	.	.	Briones 2024	Briones	2024	https://pubmed.ncbi.nlm.nih.gov/39126144/	.	Mitochondrial genome variants associated with amyotrophic lateral sclerosis and their haplogroup distribution.	Muscle Nerve 70(4) 862-872	MZ460037.1	CGND-HDA-01752	.	.
MZ460036	MZ460036.1	Modern	F9840023	H2a2a1	H2a2a1	16568	16568	.	.	Briones 2024	Briones	2024	https://pubmed.ncbi.nlm.nih.gov/39126144/	.	Mitochondrial genome variants associated with amyotrophic lateral sclerosis and their haplogroup distribution.	Muscle Nerve 70(4) 862-872	MZ460036.1	CGND-HDA-01751	.	.
MZ460034	MZ460034.1	Modern	F9840023	H2a2a1	H2a2a1	16568	16568	.	.	Briones 2024	Briones	2024	https://pubmed.ncbi.nlm.nih.gov/39126144/	.	Mitochondrial genome variants associated with amyotrophic lateral sclerosis and their haplogroup distribution.	Muscle Nerve 70(4) 862-872	MZ460034.1	CGND-HDA-01742	.	.
MZ460032	MZ460032.1	Modern	F9840023	H2a2a1	H2a2a1	16568	16568	.	.	Briones 2024	Briones	2024	https://pubmed.ncbi.nlm.nih.gov/39126144/	.	Mitochondrial genome variants associated with amyotrophic lateral sclerosis and their haplogroup distribution.	Muscle Nerve 70(4) 862-872	MZ460032.1	CGND-HDA-01740	.	.
MZ460031	MZ460031.1	Modern	F9840023	H2a2a1	H2a2a1	16568	16568	.	.	Briones 2024	Briones	2024	https://pubmed.ncbi.nlm.nih.gov/39126144/	.	Mitochondrial genome variants associated with amyotrophic lateral sclerosis and their haplogroup distribution.	Muscle Nerve 70(4) 862-872	MZ460031.1	CGND-HDA-01738	.	.
MZ460029	MZ460029.1	Modern	F9840023	H2a2a1	H2a2a1	16568	16568	.	.	Briones 2024	Briones	2024	https://pubmed.ncbi.nlm.nih.gov/39126144/	.	Mitochondrial genome variants associated with amyotrophic lateral sclerosis and their haplogroup distribution.	Muscle Nerve 70(4) 862-872	MZ460029.1	CGND-HDA-01733	.	.
MZ460025	MZ460025.1	Modern	F9840023	H2a2a1	H2a2a1	16568	16568	.	.	Briones 2024	Briones	2024	https://pubmed.ncbi.nlm.nih.gov/39126144/	.	Mitochondrial genome variants associated with amyotrophic lateral sclerosis and their haplogroup distribution.	Muscle Nerve 70(4) 862-872	MZ460025.1	CGND-HDA-01728	.	.
MZ460021	MZ460021.1	Modern	F9840023	H2a2a1	H2a2a1	16568	16568	.	.	Briones 2024	Briones	2024	https://pubmed.ncbi.nlm.nih.gov/39126144/	.	Mitochondrial genome variants associated with amyotrophic lateral sclerosis and their haplogroup distribution.	Muscle Nerve 70(4) 862-872	MZ460021.1	CGND-HDA-01721	.	.
MZ460020	MZ460020.1	Modern	F9840023	H2a2a1	H2a2a1	16568	16568	.	.	Briones 2024	Briones	2024	https://pubmed.ncbi.nlm.nih.gov/39126144/	.	Mitochondrial genome variants associated with amyotrophic lateral sclerosis and their haplogroup distribution.	Muscle Nerve 70(4) 862-872	MZ460020.1	CGND-HDA-01720	.	.
MZ460017	MZ460017.1	Modern	F9840023	H2a2a1	H2a2a1	16568	16568	.	.	Briones 2024	Briones	2024	https://pubmed.ncbi.nlm.nih.gov/39126144/	.	Mitochondrial genome variants associated with amyotrophic lateral sclerosis and their haplogroup distribution.	Muscle Nerve 70(4) 862-872	MZ460017.1	CGND-HDA-01715	.	.
MZ460016	MZ460016.1	Modern	F9840023	H2a2a1	H2a2a1	16568	16568	.	.	Briones 2024	Briones	2024	https://pubmed.ncbi.nlm.nih.gov/39126144/	.	Mitochondrial genome variants associated with amyotrophic lateral sclerosis and their haplogroup distribution.	Muscle Nerve 70(4) 862-872	MZ460016.1	CGND-HDA-01702	.	.
MZ460015	MZ460015.1	Modern	F9840023	H2a2a1	H2a2a1	16568	16568	.	.	Briones 2024	Briones	2024	https://pubmed.ncbi.nlm.nih.gov/39126144/	.	Mitochondrial genome variants associated with amyotrophic lateral sclerosis and their haplogroup distribution.	Muscle Nerve 70(4) 862-872	MZ460015.1	CGND-HDA-01701	.	.
MZ460013	MZ460013.1	Modern	F9840023	H2a2a1	H2a2a1	16568	16568	.	.	Briones 2024	Briones	2024	https://pubmed.ncbi.nlm.nih.gov/39126144/	.	Mitochondrial genome variants associated with amyotrophic lateral sclerosis and their haplogroup distribution.	Muscle Nerve 70(4) 862-872	MZ460013.1	CGND-HDA-01699	.	.
MZ460011	MZ460011.1	Modern	F9840023	H2a2a1	H2a2a1	16568	16568	.	.	Briones 2024	Briones	2024	https://pubmed.ncbi.nlm.nih.gov/39126144/	.	Mitochondrial genome variants associated with amyotrophic lateral sclerosis and their haplogroup distribution.	Muscle Nerve 70(4) 862-872	MZ460011.1	CGND-HDA-01697	.	.
MZ460009	MZ460009.1	Modern	F9840023	H2a2a1	H2a2a1	16568	16568	.	.	Briones 2024	Briones	2024	https://pubmed.ncbi.nlm.nih.gov/39126144/	.	Mitochondrial genome variants associated with amyotrophic lateral sclerosis and their haplogroup distribution.	Muscle Nerve 70(4) 862-872	MZ460009.1	CGND-HDA-01695	.	.
MZ460008	MZ460008.1	Modern	F9840023	H2a2a1	H2a2a1	16568	16568	.	.	Briones 2024	Briones	2024	https://pubmed.ncbi.nlm.nih.gov/39126144/	.	Mitochondrial genome variants associated with amyotrophic lateral sclerosis and their haplogroup distribution.	Muscle Nerve 70(4) 862-872	MZ460008.1	CGND-HDA-01694	.	.
MZ460002	MZ460002.1	Modern	F9840023	H2a2a1	H2a2a1	16568	16568	.	.	Briones 2024	Briones	2024	https://pubmed.ncbi.nlm.nih.gov/39126144/	.	Mitochondrial genome variants associated with amyotrophic lateral sclerosis and their haplogroup distribution.	Muscle Nerve 70(4) 862-872	MZ460002.1	CGND-HDA-01688	.	.
MZ460000	MZ460000.1	Modern	F9840023	H2a2a1	H2a2a1	16568	16568	.	.	Briones 2024	Briones	2024	https://pubmed.ncbi.nlm.nih.gov/39126144/	.	Mitochondrial genome variants associated with amyotrophic lateral sclerosis and their haplogroup distribution.	Muscle Nerve 70(4) 862-872	MZ460000.1	CGND-HDA-01686	.	.
MZ459998	MZ459998.1	Modern	F9840023	H2a2a1	H2a2a1	16568	16568	.	.	Briones 2024	Briones	2024	https://pubmed.ncbi.nlm.nih.gov/39126144/	.	Mitochondrial genome variants associated with amyotrophic lateral sclerosis and their haplogroup distribution.	Muscle Nerve 70(4) 862-872	MZ459998.1	CGND-HDA-01684	.	.
MZ459997	MZ459997.1	Modern	F9840023	H2a2a1	H2a2a1	16568	16568	.	.	Briones 2024	Briones	2024	https://pubmed.ncbi.nlm.nih.gov/39126144/	.	Mitochondrial genome variants associated with amyotrophic lateral sclerosis and their haplogroup distribution.	Muscle Nerve 70(4) 862-872	MZ459997.1	CGND-HDA-01683	.	.
MZ459994	MZ459994.1	Modern	F9840023	H2a2a1	H2a2a1	16568	16568	.	.	Briones 2024	Briones	2024	https://pubmed.ncbi.nlm.nih.gov/39126144/	.	Mitochondrial genome variants associated with amyotrophic lateral sclerosis and their haplogroup distribution.	Muscle Nerve 70(4) 862-872	MZ459994.1	CGND-HDA-01680	.	.
MZ459993	MZ459993.1	Modern	F9840023	H2a2a1	H2a2a1	16568	16568	.	.	Briones 2024	Briones	2024	https://pubmed.ncbi.nlm.nih.gov/39126144/	.	Mitochondrial genome variants associated with amyotrophic lateral sclerosis and their haplogroup distribution.	Muscle Nerve 70(4) 862-872	MZ459993.1	CGND-HDA-01678	.	.
MZ459992	MZ459992.1	Modern	F9840023	H2a2a1	H2a2a1	16568	16568	.	.	Briones 2024	Briones	2024	https://pubmed.ncbi.nlm.nih.gov/39126144/	.	Mitochondrial genome variants associated with amyotrophic lateral sclerosis and their haplogroup distribution.	Muscle Nerve 70(4) 862-872	MZ459992.1	CGND-HDA-01677	.	.
MZ459991	MZ459991.1	Modern	F9840023	H2a2a1	H2a2a1	16568	16568	.	.	Briones 2024	Briones	2024	https://pubmed.ncbi.nlm.nih.gov/39126144/	.	Mitochondrial genome variants associated with amyotrophic lateral sclerosis and their haplogroup distribution.	Muscle Nerve 70(4) 862-872	MZ459991.1	CGND-HDA-01676	.	.
MZ459990	MZ459990.1	Modern	F9840023	H2a2a1	H2a2a1	16568	16568	.	.	Briones 2024	Briones	2024	https://pubmed.ncbi.nlm.nih.gov/39126144/	.	Mitochondrial genome variants associated with amyotrophic lateral sclerosis and their haplogroup distribution.	Muscle Nerve 70(4) 862-872	MZ459990.1	CGND-HDA-01675	.	.
MZ459989	MZ459989.1	Modern	F9840023	H2a2a1	H2a2a1	16568	16568	.	.	Briones 2024	Briones	2024	https://pubmed.ncbi.nlm.nih.gov/39126144/	.	Mitochondrial genome variants associated with amyotrophic lateral sclerosis and their haplogroup distribution.	Muscle Nerve 70(4) 862-872	MZ459989.1	CGND-HDA-01674	.	.
MZ459988	MZ459988.1	Modern	F9840023	H2a2a1	H2a2a1	16568	16568	.	.	Briones 2024	Briones	2024	https://pubmed.ncbi.nlm.nih.gov/39126144/	.	Mitochondrial genome variants associated with amyotrophic lateral sclerosis and their haplogroup distribution.	Muscle Nerve 70(4) 862-872	MZ459988.1	CGND-HDA-01673	.	.
MZ459987	MZ459987.1	Modern	F9840023	H2a2a1	H2a2a1	16568	16568	.	.	Briones 2024	Briones	2024	https://pubmed.ncbi.nlm.nih.gov/39126144/	.	Mitochondrial genome variants associated with amyotrophic lateral sclerosis and their haplogroup distribution.	Muscle Nerve 70(4) 862-872	MZ459987.1	CGND-HDA-01672	.	.
MZ459986	MZ459986.1	Modern	F9840023	H2a2a1	H2a2a1	16568	16568	.	.	Briones 2024	Briones	2024	https://pubmed.ncbi.nlm.nih.gov/39126144/	.	Mitochondrial genome variants associated with amyotrophic lateral sclerosis and their haplogroup distribution.	Muscle Nerve 70(4) 862-872	MZ459986.1	CGND-HDA-01671	.	.
MZ459982	MZ459982.1	Modern	F9840023	H2a2a1	H2a2a1	16568	16568	.	.	Briones 2024	Briones	2024	https://pubmed.ncbi.nlm.nih.gov/39126144/	.	Mitochondrial genome variants associated with amyotrophic lateral sclerosis and their haplogroup distribution.	Muscle Nerve 70(4) 862-872	MZ459982.1	CGND-HDA-01667	.	.
MZ459978	MZ459978.1	Modern	F9840023	H2a2a1	H2a2a1	16568	16568	.	.	Briones 2024	Briones	2024	https://pubmed.ncbi.nlm.nih.gov/39126144/	.	Mitochondrial genome variants associated with amyotrophic lateral sclerosis and their haplogroup distribution.	Muscle Nerve 70(4) 862-872	MZ459978.1	CGND-HDA-01663	.	.
MZ459977	MZ459977.1	Modern	F9840023	H2a2a1	H2a2a1	16568	16568	.	.	Briones 2024	Briones	2024	https://pubmed.ncbi.nlm.nih.gov/39126144/	.	Mitochondrial genome variants associated with amyotrophic lateral sclerosis and their haplogroup distribution.	Muscle Nerve 70(4) 862-872	MZ459977.1	CGND-HDA-01662	.	.
MZ459976	MZ459976.1	Modern	F9840023	H2a2a1	H2a2a1	16568	16568	.	.	Briones 2024	Briones	2024	https://pubmed.ncbi.nlm.nih.gov/39126144/	.	Mitochondrial genome variants associated with amyotrophic lateral sclerosis and their haplogroup distribution.	Muscle Nerve 70(4) 862-872	MZ459976.1	CGND-HDA-01660	.	.
MZ459974	MZ459974.1	Modern	F9840023	H2a2a1	H2a2a1	16568	16568	.	.	Briones 2024	Briones	2024	https://pubmed.ncbi.nlm.nih.gov/39126144/	.	Mitochondrial genome variants associated with amyotrophic lateral sclerosis and their haplogroup distribution.	Muscle Nerve 70(4) 862-872	MZ459974.1	CGND-HDA-01658	.	.
MZ459973	MZ459973.1	Modern	F9840023	H2a2a1	H2a2a1	16568	16568	.	.	Briones 2024	Briones	2024	https://pubmed.ncbi.nlm.nih.gov/39126144/	.	Mitochondrial genome variants associated with amyotrophic lateral sclerosis and their haplogroup distribution.	Muscle Nerve 70(4) 862-872	MZ459973.1	CGND-HDA-01657	.	.
MZ459972	MZ459972.1	Modern	F9840023	H2a2a1	H2a2a1	16568	16568	.	.	Briones 2024	Briones	2024	https://pubmed.ncbi.nlm.nih.gov/39126144/	.	Mitochondrial genome variants associated with amyotrophic lateral sclerosis and their haplogroup distribution.	Muscle Nerve 70(4) 862-872	MZ459972.1	CGND-HDA-01656	.	.
MZ459971	MZ459971.1	Modern	F9840023	H2a2a1	H2a2a1	16568	16568	.	.	Briones 2024	Briones	2024	https://pubmed.ncbi.nlm.nih.gov/39126144/	.	Mitochondrial genome variants associated with amyotrophic lateral sclerosis and their haplogroup distribution.	Muscle Nerve 70(4) 862-872	MZ459971.1	CGND-HDA-01655	.	.
MZ459970	MZ459970.1	Modern	F9840023	H2a2a1	H2a2a1	16568	16568	.	.	Briones 2024	Briones	2024	https://pubmed.ncbi.nlm.nih.gov/39126144/	.	Mitochondrial genome variants associated with amyotrophic lateral sclerosis and their haplogroup distribution.	Muscle Nerve 70(4) 862-872	MZ459970.1	CGND-HDA-01654	.	.
MZ459969	MZ459969.1	Modern	F9840023	H2a2a1	H2a2a1	16568	16568	.	.	Briones 2024	Briones	2024	https://pubmed.ncbi.nlm.nih.gov/39126144/	.	Mitochondrial genome variants associated with amyotrophic lateral sclerosis and their haplogroup distribution.	Muscle Nerve 70(4) 862-872	MZ459969.1	CGND-HDA-01653	.	.
MZ459968	MZ459968.1	Modern	F9840023	H2a2a1	H2a2a1	16568	16568	.	.	Briones 2024	Briones	2024	https://pubmed.ncbi.nlm.nih.gov/39126144/	.	Mitochondrial genome variants associated with amyotrophic lateral sclerosis and their haplogroup distribution.	Muscle Nerve 70(4) 862-872	MZ459968.1	CGND-HDA-01652	.	.
MZ459965	MZ459965.1	Modern	F9840023	H2a2a1	H2a2a1	16568	16568	.	.	Briones 2024	Briones	2024	https://pubmed.ncbi.nlm.nih.gov/39126144/	.	Mitochondrial genome variants associated with amyotrophic lateral sclerosis and their haplogroup distribution.	Muscle Nerve 70(4) 862-872	MZ459965.1	CGND-HDA-01649	.	.
MZ459964	MZ459964.1	Modern	F9840023	H2a2a1	H2a2a1	16568	16568	.	.	Briones 2024	Briones	2024	https://pubmed.ncbi.nlm.nih.gov/39126144/	.	Mitochondrial genome variants associated with amyotrophic lateral sclerosis and their haplogroup distribution.	Muscle Nerve 70(4) 862-872	MZ459964.1	CGND-HDA-01648	.	.
MZ459963	MZ459963.1	Modern	F9840023	H2a2a1	H2a2a1	16568	16568	.	.	Briones 2024	Briones	2024	https://pubmed.ncbi.nlm.nih.gov/39126144/	.	Mitochondrial genome variants associated with amyotrophic lateral sclerosis and their haplogroup distribution.	Muscle Nerve 70(4) 862-872	MZ459963.1	CGND-HDA-01647	.	.
MZ459960	MZ459960.1	Modern	F9840023	H2a2a1	H2a2a1	16568	16568	.	.	Briones 2024	Briones	2024	https://pubmed.ncbi.nlm.nih.gov/39126144/	.	Mitochondrial genome variants associated with amyotrophic lateral sclerosis and their haplogroup distribution.	Muscle Nerve 70(4) 862-872	MZ459960.1	CGND-HDA-01644	.	.
MZ459959	MZ459959.1	Modern	F9840023	H2a2a1	H2a2a1	16568	16568	.	.	Briones 2024	Briones	2024	https://pubmed.ncbi.nlm.nih.gov/39126144/	.	Mitochondrial genome variants associated with amyotrophic lateral sclerosis and their haplogroup distribution.	Muscle Nerve 70(4) 862-872	MZ459959.1	CGND-HDA-01643	.	.
MZ459957	MZ459957.1	Modern	F9840023	H2a2a1	H2a2a1	16568	16568	.	.	Briones 2024	Briones	2024	https://pubmed.ncbi.nlm.nih.gov/39126144/	.	Mitochondrial genome variants associated with amyotrophic lateral sclerosis and their haplogroup distribution.	Muscle Nerve 70(4) 862-872	MZ459957.1	CGND-HDA-01641	.	.
MZ459956	MZ459956.1	Modern	F9840023	H2a2a1	H2a2a1	16568	16568	.	.	Briones 2024	Briones	2024	https://pubmed.ncbi.nlm.nih.gov/39126144/	.	Mitochondrial genome variants associated with amyotrophic lateral sclerosis and their haplogroup distribution.	Muscle Nerve 70(4) 862-872	MZ459956.1	CGND-HDA-01640	.	.
MZ459955	MZ459955.1	Modern	F9840023	H2a2a1	H2a2a1	16568	16568	.	.	Briones 2024	Briones	2024	https://pubmed.ncbi.nlm.nih.gov/39126144/	.	Mitochondrial genome variants associated with amyotrophic lateral sclerosis and their haplogroup distribution.	Muscle Nerve 70(4) 862-872	MZ459955.1	CGND-HDA-01639	.	.
MZ459954	MZ459954.1	Modern	F9840023	H2a2a1	H2a2a1	16568	16568	.	.	Briones 2024	Briones	2024	https://pubmed.ncbi.nlm.nih.gov/39126144/	.	Mitochondrial genome variants associated with amyotrophic lateral sclerosis and their haplogroup distribution.	Muscle Nerve 70(4) 862-872	MZ459954.1	CGND-HDA-01638	.	.
MZ459953	MZ459953.1	Modern	F9840023	H2a2a1	H2a2a1	16568	16568	.	.	Briones 2024	Briones	2024	https://pubmed.ncbi.nlm.nih.gov/39126144/	.	Mitochondrial genome variants associated with amyotrophic lateral sclerosis and their haplogroup distribution.	Muscle Nerve 70(4) 862-872	MZ459953.1	CGND-HDA-01637	.	.
MZ459952	MZ459952.1	Modern	F9840023	H2a2a1	H2a2a1	16568	16568	.	.	Briones 2024	Briones	2024	https://pubmed.ncbi.nlm.nih.gov/39126144/	.	Mitochondrial genome variants associated with amyotrophic lateral sclerosis and their haplogroup distribution.	Muscle Nerve 70(4) 862-872	MZ459952.1	CGND-HDA-01636	.	.
MZ459948	MZ459948.1	Modern	F9840023	H2a2a1	H2a2a1	16568	16568	.	.	Briones 2024	Briones	2024	https://pubmed.ncbi.nlm.nih.gov/39126144/	.	Mitochondrial genome variants associated with amyotrophic lateral sclerosis and their haplogroup distribution.	Muscle Nerve 70(4) 862-872	MZ459948.1	CGND-HDA-01632	.	.
MZ459947	MZ459947.1	Modern	F9840023	H2a2a1	H2a2a1	16568	16568	.	.	Briones 2024	Briones	2024	https://pubmed.ncbi.nlm.nih.gov/39126144/	.	Mitochondrial genome variants associated with amyotrophic lateral sclerosis and their haplogroup distribution.	Muscle Nerve 70(4) 862-872	MZ459947.1	CGND-HDA-01631	.	.
MZ459946	MZ459946.1	Modern	F9840023	H2a2a1	H2a2a1	16568	16568	.	.	Briones 2024	Briones	2024	https://pubmed.ncbi.nlm.nih.gov/39126144/	.	Mitochondrial genome variants associated with amyotrophic lateral sclerosis and their haplogroup distribution.	Muscle Nerve 70(4) 862-872	MZ459946.1	CGND-HDA-01630	.	.
MZ459943	MZ459943.1	Modern	F9840023	H2a2a1	H2a2a1	16568	16568	.	.	Briones 2024	Briones	2024	https://pubmed.ncbi.nlm.nih.gov/39126144/	.	Mitochondrial genome variants associated with amyotrophic lateral sclerosis and their haplogroup distribution.	Muscle Nerve 70(4) 862-872	MZ459943.1	CGND-HDA-01627	.	.
MZ459938	MZ459938.1	Modern	F9840023	H2a2a1	H2a2a1	16568	16568	.	.	Briones 2024	Briones	2024	https://pubmed.ncbi.nlm.nih.gov/39126144/	.	Mitochondrial genome variants associated with amyotrophic lateral sclerosis and their haplogroup distribution.	Muscle Nerve 70(4) 862-872	MZ459938.1	CGND-HDA-01622	.	.
MZ459937	MZ459937.1	Modern	F9840023	H2a2a1	H2a2a1	16568	16568	.	.	Briones 2024	Briones	2024	https://pubmed.ncbi.nlm.nih.gov/39126144/	.	Mitochondrial genome variants associated with amyotrophic lateral sclerosis and their haplogroup distribution.	Muscle Nerve 70(4) 862-872	MZ459937.1	CGND-HDA-01621	.	.
MZ459936	MZ459936.1	Modern	F9840023	H2a2a1	H2a2a1	16568	16568	.	.	Briones 2024	Briones	2024	https://pubmed.ncbi.nlm.nih.gov/39126144/	.	Mitochondrial genome variants associated with amyotrophic lateral sclerosis and their haplogroup distribution.	Muscle Nerve 70(4) 862-872	MZ459936.1	CGND-HDA-01620	.	.
MZ459935	MZ459935.1	Modern	F9840023	H2a2a1	H2a2a1	16568	16568	.	.	Briones 2024	Briones	2024	https://pubmed.ncbi.nlm.nih.gov/39126144/	.	Mitochondrial genome variants associated with amyotrophic lateral sclerosis and their haplogroup distribution.	Muscle Nerve 70(4) 862-872	MZ459935.1	CGND-HDA-01619	.	.
MZ459933	MZ459933.1	Modern	F9840023	H2a2a1	H2a2a1	16568	16568	.	.	Briones 2024	Briones	2024	https://pubmed.ncbi.nlm.nih.gov/39126144/	.	Mitochondrial genome variants associated with amyotrophic lateral sclerosis and their haplogroup distribution.	Muscle Nerve 70(4) 862-872	MZ459933.1	CGND-HDA-01617	.	.
MZ459931	MZ459931.1	Modern	F9840023	H2a2a1	H2a2a1	16568	16568	.	.	Briones 2024	Briones	2024	https://pubmed.ncbi.nlm.nih.gov/39126144/	.	Mitochondrial genome variants associated with amyotrophic lateral sclerosis and their haplogroup distribution.	Muscle Nerve 70(4) 862-872	MZ459931.1	CGND-HDA-01615	.	.
MZ459929	MZ459929.1	Modern	F9840023	H2a2a1	H2a2a1	16568	16568	.	.	Briones 2024	Briones	2024	https://pubmed.ncbi.nlm.nih.gov/39126144/	.	Mitochondrial genome variants associated with amyotrophic lateral sclerosis and their haplogroup distribution.	Muscle Nerve 70(4) 862-872	MZ459929.1	CGND-HDA-01613	.	.
MZ459928	MZ459928.1	Modern	F9840023	H2a2a1	H2a2a1	16568	16568	.	.	Briones 2024	Briones	2024	https://pubmed.ncbi.nlm.nih.gov/39126144/	.	Mitochondrial genome variants associated with amyotrophic lateral sclerosis and their haplogroup distribution.	Muscle Nerve 70(4) 862-872	MZ459928.1	CGND-HDA-01612	.	.
MZ459923	MZ459923.1	Modern	F9840023	H2a2a1	H2a2a1	16568	16568	.	.	Briones 2024	Briones	2024	https://pubmed.ncbi.nlm.nih.gov/39126144/	.	Mitochondrial genome variants associated with amyotrophic lateral sclerosis and their haplogroup distribution.	Muscle Nerve 70(4) 862-872	MZ459923.1	CGND-HDA-01606	.	.
MZ459919	MZ459919.1	Modern	F9840023	H2a2a1	H2a2a1	16568	16568	.	.	Briones 2024	Briones	2024	https://pubmed.ncbi.nlm.nih.gov/39126144/	.	Mitochondrial genome variants associated with amyotrophic lateral sclerosis and their haplogroup distribution.	Muscle Nerve 70(4) 862-872	MZ459919.1	CGND-HDA-01602	.	.
MZ459918	MZ459918.1	Modern	F9840023	H2a2a1	H2a2a1	16568	16568	.	.	Briones 2024	Briones	2024	https://pubmed.ncbi.nlm.nih.gov/39126144/	.	Mitochondrial genome variants associated with amyotrophic lateral sclerosis and their haplogroup distribution.	Muscle Nerve 70(4) 862-872	MZ459918.1	CGND-HDA-01601	.	.
MZ459915	MZ459915.1	Modern	F9840023	H2a2a1	H2a2a1	16568	16568	.	.	Briones 2024	Briones	2024	https://pubmed.ncbi.nlm.nih.gov/39126144/	.	Mitochondrial genome variants associated with amyotrophic lateral sclerosis and their haplogroup distribution.	Muscle Nerve 70(4) 862-872	MZ459915.1	CGND-HDA-01598	.	.
MZ459914	MZ459914.1	Modern	F9840023	H2a2a1	H2a2a1	16568	16568	.	.	Briones 2024	Briones	2024	https://pubmed.ncbi.nlm.nih.gov/39126144/	.	Mitochondrial genome variants associated with amyotrophic lateral sclerosis and their haplogroup distribution.	Muscle Nerve 70(4) 862-872	MZ459914.1	CGND-HDA-01597	.	.
MZ459913	MZ459913.1	Modern	F9840023	H2a2a1	H2a2a1	16568	16568	.	.	Briones 2024	Briones	2024	https://pubmed.ncbi.nlm.nih.gov/39126144/	.	Mitochondrial genome variants associated with amyotrophic lateral sclerosis and their haplogroup distribution.	Muscle Nerve 70(4) 862-872	MZ459913.1	CGND-HDA-01596	.	.
MZ459911	MZ459911.1	Modern	F9840023	H2a2a1	H2a2a1	16568	16568	.	.	Briones 2024	Briones	2024	https://pubmed.ncbi.nlm.nih.gov/39126144/	.	Mitochondrial genome variants associated with amyotrophic lateral sclerosis and their haplogroup distribution.	Muscle Nerve 70(4) 862-872	MZ459911.1	CGND-HDA-01594	.	.
MZ459907	MZ459907.1	Modern	F9840023	H2a2a1	H2a2a1	16568	16568	.	.	Briones 2024	Briones	2024	https://pubmed.ncbi.nlm.nih.gov/39126144/	.	Mitochondrial genome variants associated with amyotrophic lateral sclerosis and their haplogroup distribution.	Muscle Nerve 70(4) 862-872	MZ459907.1	CGND-HDA-01590	.	.
MZ459905	MZ459905.1	Modern	F9840023	H2a2a1	H2a2a1	16568	16568	.	.	Briones 2024	Briones	2024	https://pubmed.ncbi.nlm.nih.gov/39126144/	.	Mitochondrial genome variants associated with amyotrophic lateral sclerosis and their haplogroup distribution.	Muscle Nerve 70(4) 862-872	MZ459905.1	CGND-HDA-01588	.	.
MZ459904	MZ459904.1	Modern	F9840023	H2a2a1	H2a2a1	16568	16568	.	.	Briones 2024	Briones	2024	https://pubmed.ncbi.nlm.nih.gov/39126144/	.	Mitochondrial genome variants associated with amyotrophic lateral sclerosis and their haplogroup distribution.	Muscle Nerve 70(4) 862-872	MZ459904.1	CGND-HDA-01587	.	.
MZ459903	MZ459903.1	Modern	F9840023	H2a2a1	H2a2a1	16568	16568	.	.	Briones 2024	Briones	2024	https://pubmed.ncbi.nlm.nih.gov/39126144/	.	Mitochondrial genome variants associated with amyotrophic lateral sclerosis and their haplogroup distribution.	Muscle Nerve 70(4) 862-872	MZ459903.1	CGND-HDA-01586	.	.
MZ459902	MZ459902.1	Modern	F9840023	H2a2a1	H2a2a1	16568	16568	.	.	Briones 2024	Briones	2024	https://pubmed.ncbi.nlm.nih.gov/39126144/	.	Mitochondrial genome variants associated with amyotrophic lateral sclerosis and their haplogroup distribution.	Muscle Nerve 70(4) 862-872	MZ459902.1	CGND-HDA-01585	.	.
MZ459901	MZ459901.1	Modern	F9840023	H2a2a1	H2a2a1	16568	16568	.	.	Briones 2024	Briones	2024	https://pubmed.ncbi.nlm.nih.gov/39126144/	.	Mitochondrial genome variants associated with amyotrophic lateral sclerosis and their haplogroup distribution.	Muscle Nerve 70(4) 862-872	MZ459901.1	CGND-HDA-01584	.	.
MZ459900	MZ459900.1	Modern	F9840023	H2a2a1	H2a2a1	16568	16568	.	.	Briones 2024	Briones	2024	https://pubmed.ncbi.nlm.nih.gov/39126144/	.	Mitochondrial genome variants associated with amyotrophic lateral sclerosis and their haplogroup distribution.	Muscle Nerve 70(4) 862-872	MZ459900.1	CGND-HDA-01583	.	.
MZ459899	MZ459899.1	Modern	F9840023	H2a2a1	H2a2a1	16568	16568	.	.	Briones 2024	Briones	2024	https://pubmed.ncbi.nlm.nih.gov/39126144/	.	Mitochondrial genome variants associated with amyotrophic lateral sclerosis and their haplogroup distribution.	Muscle Nerve 70(4) 862-872	MZ459899.1	CGND-HDA-01582	.	.
MZ459898	MZ459898.1	Modern	F9840023	H2a2a1	H2a2a1	16568	16568	.	.	Briones 2024	Briones	2024	https://pubmed.ncbi.nlm.nih.gov/39126144/	.	Mitochondrial genome variants associated with amyotrophic lateral sclerosis and their haplogroup distribution.	Muscle Nerve 70(4) 862-872	MZ459898.1	CGND-HDA-01581	.	.
MZ459895	MZ459895.1	Modern	F9840023	H2a2a1	H2a2a1	16568	16568	.	.	Briones 2024	Briones	2024	https://pubmed.ncbi.nlm.nih.gov/39126144/	.	Mitochondrial genome variants associated with amyotrophic lateral sclerosis and their haplogroup distribution.	Muscle Nerve 70(4) 862-872	MZ459895.1	CGND-HDA-01578	.	.
MZ459894	MZ459894.1	Modern	F9840023	H2a2a1	H2a2a1	16568	16568	.	.	Briones 2024	Briones	2024	https://pubmed.ncbi.nlm.nih.gov/39126144/	.	Mitochondrial genome variants associated with amyotrophic lateral sclerosis and their haplogroup distribution.	Muscle Nerve 70(4) 862-872	MZ459894.1	CGND-HDA-01577	.	.
MZ459893	MZ459893.1	Modern	F9840023	H2a2a1	H2a2a1	16568	16568	.	.	Briones 2024	Briones	2024	https://pubmed.ncbi.nlm.nih.gov/39126144/	.	Mitochondrial genome variants associated with amyotrophic lateral sclerosis and their haplogroup distribution.	Muscle Nerve 70(4) 862-872	MZ459893.1	CGND-HDA-01576	.	.
MZ459892	MZ459892.1	Modern	F9840023	H2a2a1	H2a2a1	16568	16568	.	.	Briones 2024	Briones	2024	https://pubmed.ncbi.nlm.nih.gov/39126144/	.	Mitochondrial genome variants associated with amyotrophic lateral sclerosis and their haplogroup distribution.	Muscle Nerve 70(4) 862-872	MZ459892.1	CGND-HDA-01575	.	.
MZ459891	MZ459891.1	Modern	F9840023	H2a2a1	H2a2a1	16568	16568	.	.	Briones 2024	Briones	2024	https://pubmed.ncbi.nlm.nih.gov/39126144/	.	Mitochondrial genome variants associated with amyotrophic lateral sclerosis and their haplogroup distribution.	Muscle Nerve 70(4) 862-872	MZ459891.1	CGND-HDA-01574	.	.
MZ459890	MZ459890.1	Modern	F9840023	H2a2a1	H2a2a1	16568	16568	.	.	Briones 2024	Briones	2024	https://pubmed.ncbi.nlm.nih.gov/39126144/	.	Mitochondrial genome variants associated with amyotrophic lateral sclerosis and their haplogroup distribution.	Muscle Nerve 70(4) 862-872	MZ459890.1	CGND-HDA-01573	.	.
MZ459889	MZ459889.1	Modern	F9840023	H2a2a1	H2a2a1	16568	16568	.	.	Briones 2024	Briones	2024	https://pubmed.ncbi.nlm.nih.gov/39126144/	.	Mitochondrial genome variants associated with amyotrophic lateral sclerosis and their haplogroup distribution.	Muscle Nerve 70(4) 862-872	MZ459889.1	CGND-HDA-01572	.	.
MZ459888	MZ459888.1	Modern	F9840023	H2a2a1	H2a2a1	16568	16568	.	.	Briones 2024	Briones	2024	https://pubmed.ncbi.nlm.nih.gov/39126144/	.	Mitochondrial genome variants associated with amyotrophic lateral sclerosis and their haplogroup distribution.	Muscle Nerve 70(4) 862-872	MZ459888.1	CGND-HDA-01571	.	.
MZ459886	MZ459886.1	Modern	F9840023	H2a2a1	H2a2a1	16568	16568	.	.	Briones 2024	Briones	2024	https://pubmed.ncbi.nlm.nih.gov/39126144/	.	Mitochondrial genome variants associated with amyotrophic lateral sclerosis and their haplogroup distribution.	Muscle Nerve 70(4) 862-872	MZ459886.1	CGND-HDA-01569	.	.
MZ459884	MZ459884.1	Modern	F9840023	H2a2a1	H2a2a1	16568	16568	.	.	Briones 2024	Briones	2024	https://pubmed.ncbi.nlm.nih.gov/39126144/	.	Mitochondrial genome variants associated with amyotrophic lateral sclerosis and their haplogroup distribution.	Muscle Nerve 70(4) 862-872	MZ459884.1	CGND-HDA-01567	.	.
MZ459882	MZ459882.1	Modern	F9840023	H2a2a1	H2a2a1	16568	16568	.	.	Briones 2024	Briones	2024	https://pubmed.ncbi.nlm.nih.gov/39126144/	.	Mitochondrial genome variants associated with amyotrophic lateral sclerosis and their haplogroup distribution.	Muscle Nerve 70(4) 862-872	MZ459882.1	CGND-HDA-01565	.	.
MZ459881	MZ459881.1	Modern	F9840023	H2a2a1	H2a2a1	16568	16568	.	.	Briones 2024	Briones	2024	https://pubmed.ncbi.nlm.nih.gov/39126144/	.	Mitochondrial genome variants associated with amyotrophic lateral sclerosis and their haplogroup distribution.	Muscle Nerve 70(4) 862-872	MZ459881.1	CGND-HDA-01564	.	.
MZ459880	MZ459880.1	Modern	F9840023	H2a2a1	H2a2a1	16568	16568	.	.	Briones 2024	Briones	2024	https://pubmed.ncbi.nlm.nih.gov/39126144/	.	Mitochondrial genome variants associated with amyotrophic lateral sclerosis and their haplogroup distribution.	Muscle Nerve 70(4) 862-872	MZ459880.1	CGND-HDA-01563	.	.
MZ459878	MZ459878.1	Modern	F9840023	H2a2a1	H2a2a1	16568	16568	.	.	Briones 2024	Briones	2024	https://pubmed.ncbi.nlm.nih.gov/39126144/	.	Mitochondrial genome variants associated with amyotrophic lateral sclerosis and their haplogroup distribution.	Muscle Nerve 70(4) 862-872	MZ459878.1	CGND-HDA-01561	.	.
MZ459877	MZ459877.1	Modern	F9840023	H2a2a1	H2a2a1	16568	16568	.	.	Briones 2024	Briones	2024	https://pubmed.ncbi.nlm.nih.gov/39126144/	.	Mitochondrial genome variants associated with amyotrophic lateral sclerosis and their haplogroup distribution.	Muscle Nerve 70(4) 862-872	MZ459877.1	CGND-HDA-01560	.	.
MZ459869	MZ459869.1	Modern	F9840023	H2a2a1	H2a2a1	16568	16568	.	.	Briones 2024	Briones	2024	https://pubmed.ncbi.nlm.nih.gov/39126144/	.	Mitochondrial genome variants associated with amyotrophic lateral sclerosis and their haplogroup distribution.	Muscle Nerve 70(4) 862-872	MZ459869.1	CGND-HDA-01552	.	.
MZ459867	MZ459867.1	Modern	F9840023	H2a2a1	H2a2a1	16568	16568	.	.	Briones 2024	Briones	2024	https://pubmed.ncbi.nlm.nih.gov/39126144/	.	Mitochondrial genome variants associated with amyotrophic lateral sclerosis and their haplogroup distribution.	Muscle Nerve 70(4) 862-872	MZ459867.1	CGND-HDA-01550	.	.
MZ459866	MZ459866.1	Modern	F9840023	H2a2a1	H2a2a1	16568	16568	.	.	Briones 2024	Briones	2024	https://pubmed.ncbi.nlm.nih.gov/39126144/	.	Mitochondrial genome variants associated with amyotrophic lateral sclerosis and their haplogroup distribution.	Muscle Nerve 70(4) 862-872	MZ459866.1	CGND-HDA-01549	.	.
MZ459865	MZ459865.1	Modern	F9840023	H2a2a1	H2a2a1	16568	16568	.	.	Briones 2024	Briones	2024	https://pubmed.ncbi.nlm.nih.gov/39126144/	.	Mitochondrial genome variants associated with amyotrophic lateral sclerosis and their haplogroup distribution.	Muscle Nerve 70(4) 862-872	MZ459865.1	CGND-HDA-01548	.	.
MZ459864	MZ459864.1	Modern	F9840023	H2a2a1	H2a2a1	16568	16568	.	.	Briones 2024	Briones	2024	https://pubmed.ncbi.nlm.nih.gov/39126144/	.	Mitochondrial genome variants associated with amyotrophic lateral sclerosis and their haplogroup distribution.	Muscle Nerve 70(4) 862-872	MZ459864.1	CGND-HDA-01547	.	.
MZ459863	MZ459863.1	Modern	F9840023	H2a2a1	H2a2a1	16568	16568	.	.	Briones 2024	Briones	2024	https://pubmed.ncbi.nlm.nih.gov/39126144/	.	Mitochondrial genome variants associated with amyotrophic lateral sclerosis and their haplogroup distribution.	Muscle Nerve 70(4) 862-872	MZ459863.1	CGND-HDA-01546	.	.
MZ459861	MZ459861.1	Modern	F9840023	H2a2a1	H2a2a1	16568	16568	.	.	Briones 2024	Briones	2024	https://pubmed.ncbi.nlm.nih.gov/39126144/	.	Mitochondrial genome variants associated with amyotrophic lateral sclerosis and their haplogroup distribution.	Muscle Nerve 70(4) 862-872	MZ459861.1	CGND-HDA-01544	.	.
MZ459851	MZ459851.1	Modern	F9840023	H2a2a1	H2a2a1	16568	16568	.	.	Briones 2024	Briones	2024	https://pubmed.ncbi.nlm.nih.gov/39126144/	.	Mitochondrial genome variants associated with amyotrophic lateral sclerosis and their haplogroup distribution.	Muscle Nerve 70(4) 862-872	MZ459851.1	CGND-HDA-01534	.	.
MZ459850	MZ459850.1	Modern	F9840023	H2a2a1	H2a2a1	16568	16568	.	.	Briones 2024	Briones	2024	https://pubmed.ncbi.nlm.nih.gov/39126144/	.	Mitochondrial genome variants associated with amyotrophic lateral sclerosis and their haplogroup distribution.	Muscle Nerve 70(4) 862-872	MZ459850.1	CGND-HDA-01533	.	.
MZ459849	MZ459849.1	Modern	F9840023	H2a2a1	H2a2a1	16568	16568	.	.	Briones 2024	Briones	2024	https://pubmed.ncbi.nlm.nih.gov/39126144/	.	Mitochondrial genome variants associated with amyotrophic lateral sclerosis and their haplogroup distribution.	Muscle Nerve 70(4) 862-872	MZ459849.1	CGND-HDA-01532	.	.
MZ459848	MZ459848.1	Modern	F9840023	H2a2a1	H2a2a1	16568	16568	.	.	Briones 2024	Briones	2024	https://pubmed.ncbi.nlm.nih.gov/39126144/	.	Mitochondrial genome variants associated with amyotrophic lateral sclerosis and their haplogroup distribution.	Muscle Nerve 70(4) 862-872	MZ459848.1	CGND-HDA-01531	.	.
MZ459847	MZ459847.1	Modern	F9840023	H2a2a1	H2a2a1	16568	16568	.	.	Briones 2024	Briones	2024	https://pubmed.ncbi.nlm.nih.gov/39126144/	.	Mitochondrial genome variants associated with amyotrophic lateral sclerosis and their haplogroup distribution.	Muscle Nerve 70(4) 862-872	MZ459847.1	CGND-HDA-01530	.	.
MZ459846	MZ459846.1	Modern	F9840023	H2a2a1	H2a2a1	16568	16568	.	.	Briones 2024	Briones	2024	https://pubmed.ncbi.nlm.nih.gov/39126144/	.	Mitochondrial genome variants associated with amyotrophic lateral sclerosis and their haplogroup distribution.	Muscle Nerve 70(4) 862-872	MZ459846.1	CGND-HDA-01529	.	.
MZ459845	MZ459845.1	Modern	F9840023	H2a2a1	H2a2a1	16568	16568	.	.	Briones 2024	Briones	2024	https://pubmed.ncbi.nlm.nih.gov/39126144/	.	Mitochondrial genome variants associated with amyotrophic lateral sclerosis and their haplogroup distribution.	Muscle Nerve 70(4) 862-872	MZ459845.1	CGND-HDA-01528	.	.
MZ459844	MZ459844.1	Modern	F9840023	H2a2a1	H2a2a1	16568	16568	.	.	Briones 2024	Briones	2024	https://pubmed.ncbi.nlm.nih.gov/39126144/	.	Mitochondrial genome variants associated with amyotrophic lateral sclerosis and their haplogroup distribution.	Muscle Nerve 70(4) 862-872	MZ459844.1	CGND-HDA-01527	.	.
MZ459843	MZ459843.1	Modern	F9840023	H2a2a1	H2a2a1	16568	16568	.	.	Briones 2024	Briones	2024	https://pubmed.ncbi.nlm.nih.gov/39126144/	.	Mitochondrial genome variants associated with amyotrophic lateral sclerosis and their haplogroup distribution.	Muscle Nerve 70(4) 862-872	MZ459843.1	CGND-HDA-01526	.	.
MZ459842	MZ459842.1	Modern	F9840023	H2a2a1	H2a2a1	16568	16568	.	.	Briones 2024	Briones	2024	https://pubmed.ncbi.nlm.nih.gov/39126144/	.	Mitochondrial genome variants associated with amyotrophic lateral sclerosis and their haplogroup distribution.	Muscle Nerve 70(4) 862-872	MZ459842.1	CGND-HDA-01525	.	.
MZ459841	MZ459841.1	Modern	F9840023	H2a2a1	H2a2a1	16568	16568	.	.	Briones 2024	Briones	2024	https://pubmed.ncbi.nlm.nih.gov/39126144/	.	Mitochondrial genome variants associated with amyotrophic lateral sclerosis and their haplogroup distribution.	Muscle Nerve 70(4) 862-872	MZ459841.1	CGND-HDA-01524	.	.
MZ459837	MZ459837.1	Modern	F9840023	H2a2a1	H2a2a1	16568	16568	.	.	Briones 2024	Briones	2024	https://pubmed.ncbi.nlm.nih.gov/39126144/	.	Mitochondrial genome variants associated with amyotrophic lateral sclerosis and their haplogroup distribution.	Muscle Nerve 70(4) 862-872	MZ459837.1	CGND-HDA-01520	.	.
MZ459835	MZ459835.1	Modern	F9840023	H2a2a1	H2a2a1	16568	16568	.	.	Briones 2024	Briones	2024	https://pubmed.ncbi.nlm.nih.gov/39126144/	.	Mitochondrial genome variants associated with amyotrophic lateral sclerosis and their haplogroup distribution.	Muscle Nerve 70(4) 862-872	MZ459835.1	CGND-HDA-01518	.	.
MZ459834	MZ459834.1	Modern	F9840023	H2a2a1	H2a2a1	16568	16568	.	.	Briones 2024	Briones	2024	https://pubmed.ncbi.nlm.nih.gov/39126144/	.	Mitochondrial genome variants associated with amyotrophic lateral sclerosis and their haplogroup distribution.	Muscle Nerve 70(4) 862-872	MZ459834.1	CGND-HDA-01517	.	.
MZ459832	MZ459832.1	Modern	F9840023	H2a2a1	H2a2a1	16568	16568	.	.	Briones 2024	Briones	2024	https://pubmed.ncbi.nlm.nih.gov/39126144/	.	Mitochondrial genome variants associated with amyotrophic lateral sclerosis and their haplogroup distribution.	Muscle Nerve 70(4) 862-872	MZ459832.1	CGND-HDA-01515	.	.
MZ459830	MZ459830.1	Modern	F9840023	H2a2a1	H2a2a1	16568	16568	.	.	Briones 2024	Briones	2024	https://pubmed.ncbi.nlm.nih.gov/39126144/	.	Mitochondrial genome variants associated with amyotrophic lateral sclerosis and their haplogroup distribution.	Muscle Nerve 70(4) 862-872	MZ459830.1	CGND-HDA-01513	.	.
MZ459829	MZ459829.1	Modern	F9840023	H2a2a1	H2a2a1	16568	16568	.	.	Briones 2024	Briones	2024	https://pubmed.ncbi.nlm.nih.gov/39126144/	.	Mitochondrial genome variants associated with amyotrophic lateral sclerosis and their haplogroup distribution.	Muscle Nerve 70(4) 862-872	MZ459829.1	CGND-HDA-01512	.	.
MZ459828	MZ459828.1	Modern	F9840023	H2a2a1	H2a2a1	16568	16568	.	.	Briones 2024	Briones	2024	https://pubmed.ncbi.nlm.nih.gov/39126144/	.	Mitochondrial genome variants associated with amyotrophic lateral sclerosis and their haplogroup distribution.	Muscle Nerve 70(4) 862-872	MZ459828.1	CGND-HDA-01511	.	.
MZ459827	MZ459827.1	Modern	F9840023	H2a2a1	H2a2a1	16568	16568	.	.	Briones 2024	Briones	2024	https://pubmed.ncbi.nlm.nih.gov/39126144/	.	Mitochondrial genome variants associated with amyotrophic lateral sclerosis and their haplogroup distribution.	Muscle Nerve 70(4) 862-872	MZ459827.1	CGND-HDA-01510	.	.
MZ459825	MZ459825.1	Modern	F9840023	H2a2a1	H2a2a1	16568	16568	.	.	Briones 2024	Briones	2024	https://pubmed.ncbi.nlm.nih.gov/39126144/	.	Mitochondrial genome variants associated with amyotrophic lateral sclerosis and their haplogroup distribution.	Muscle Nerve 70(4) 862-872	MZ459825.1	CGND-HDA-01508	.	.
MZ459824	MZ459824.1	Modern	F9840023	H2a2a1	H2a2a1	16568	16568	.	.	Briones 2024	Briones	2024	https://pubmed.ncbi.nlm.nih.gov/39126144/	.	Mitochondrial genome variants associated with amyotrophic lateral sclerosis and their haplogroup distribution.	Muscle Nerve 70(4) 862-872	MZ459824.1	CGND-HDA-01507	.	.
MZ459823	MZ459823.1	Modern	F9840023	H2a2a1	H2a2a1	16568	16568	.	.	Briones 2024	Briones	2024	https://pubmed.ncbi.nlm.nih.gov/39126144/	.	Mitochondrial genome variants associated with amyotrophic lateral sclerosis and their haplogroup distribution.	Muscle Nerve 70(4) 862-872	MZ459823.1	CGND-HDA-01506	.	.
MZ459822	MZ459822.1	Modern	F9840023	H2a2a1	H2a2a1	16568	16568	.	.	Briones 2024	Briones	2024	https://pubmed.ncbi.nlm.nih.gov/39126144/	.	Mitochondrial genome variants associated with amyotrophic lateral sclerosis and their haplogroup distribution.	Muscle Nerve 70(4) 862-872	MZ459822.1	CGND-HDA-01505	.	.
MZ459821	MZ459821.1	Modern	F9840023	H2a2a1	H2a2a1	16568	16568	.	.	Briones 2024	Briones	2024	https://pubmed.ncbi.nlm.nih.gov/39126144/	.	Mitochondrial genome variants associated with amyotrophic lateral sclerosis and their haplogroup distribution.	Muscle Nerve 70(4) 862-872	MZ459821.1	CGND-HDA-01504	.	.
MZ459820	MZ459820.1	Modern	F9840023	H2a2a1	H2a2a1	16568	16568	.	.	Briones 2024	Briones	2024	https://pubmed.ncbi.nlm.nih.gov/39126144/	.	Mitochondrial genome variants associated with amyotrophic lateral sclerosis and their haplogroup distribution.	Muscle Nerve 70(4) 862-872	MZ459820.1	CGND-HDA-01503	.	.
MZ459819	MZ459819.1	Modern	F9840023	H2a2a1	H2a2a1	16568	16568	.	.	Briones 2024	Briones	2024	https://pubmed.ncbi.nlm.nih.gov/39126144/	.	Mitochondrial genome variants associated with amyotrophic lateral sclerosis and their haplogroup distribution.	Muscle Nerve 70(4) 862-872	MZ459819.1	CGND-HDA-01502	.	.
MZ459817	MZ459817.1	Modern	F9840023	H2a2a1	H2a2a1	16568	16568	.	.	Briones 2024	Briones	2024	https://pubmed.ncbi.nlm.nih.gov/39126144/	.	Mitochondrial genome variants associated with amyotrophic lateral sclerosis and their haplogroup distribution.	Muscle Nerve 70(4) 862-872	MZ459817.1	CGND-HDA-01500	.	.
MZ459815	MZ459815.1	Modern	F9840023	H2a2a1	H2a2a1	16568	16568	.	.	Briones 2024	Briones	2024	https://pubmed.ncbi.nlm.nih.gov/39126144/	.	Mitochondrial genome variants associated with amyotrophic lateral sclerosis and their haplogroup distribution.	Muscle Nerve 70(4) 862-872	MZ459815.1	CGND-HDA-01498	.	.
MZ459807	MZ459807.1	Modern	F9840023	H2a2a1	H2a2a1	16568	16568	.	.	Briones 2024	Briones	2024	https://pubmed.ncbi.nlm.nih.gov/39126144/	.	Mitochondrial genome variants associated with amyotrophic lateral sclerosis and their haplogroup distribution.	Muscle Nerve 70(4) 862-872	MZ459807.1	CGND-HDA-01489	.	.
MZ459806	MZ459806.1	Modern	F9840023	H2a2a1	H2a2a1	16568	16568	.	.	Briones 2024	Briones	2024	https://pubmed.ncbi.nlm.nih.gov/39126144/	.	Mitochondrial genome variants associated with amyotrophic lateral sclerosis and their haplogroup distribution.	Muscle Nerve 70(4) 862-872	MZ459806.1	CGND-HDA-01488	.	.
MZ459805	MZ459805.1	Modern	F9840023	H2a2a1	H2a2a1	16568	16568	.	.	Briones 2024	Briones	2024	https://pubmed.ncbi.nlm.nih.gov/39126144/	.	Mitochondrial genome variants associated with amyotrophic lateral sclerosis and their haplogroup distribution.	Muscle Nerve 70(4) 862-872	MZ459805.1	CGND-HDA-01487	.	.
MZ459804	MZ459804.1	Modern	F9840023	H2a2a1	H2a2a1	16568	16568	.	.	Briones 2024	Briones	2024	https://pubmed.ncbi.nlm.nih.gov/39126144/	.	Mitochondrial genome variants associated with amyotrophic lateral sclerosis and their haplogroup distribution.	Muscle Nerve 70(4) 862-872	MZ459804.1	CGND-HDA-01486	.	.
MZ459802	MZ459802.1	Modern	F9840023	H2a2a1	H2a2a1	16568	16568	.	.	Briones 2024	Briones	2024	https://pubmed.ncbi.nlm.nih.gov/39126144/	.	Mitochondrial genome variants associated with amyotrophic lateral sclerosis and their haplogroup distribution.	Muscle Nerve 70(4) 862-872	MZ459802.1	CGND-HDA-01484	.	.
MZ459800	MZ459800.1	Modern	F9840023	H2a2a1	H2a2a1	16568	16568	.	.	Briones 2024	Briones	2024	https://pubmed.ncbi.nlm.nih.gov/39126144/	.	Mitochondrial genome variants associated with amyotrophic lateral sclerosis and their haplogroup distribution.	Muscle Nerve 70(4) 862-872	MZ459800.1	CGND-HDA-01482	.	.
MZ459795	MZ459795.1	Modern	F9840023	H2a2a1	H2a2a1	16568	16568	.	.	Briones 2024	Briones	2024	https://pubmed.ncbi.nlm.nih.gov/39126144/	.	Mitochondrial genome variants associated with amyotrophic lateral sclerosis and their haplogroup distribution.	Muscle Nerve 70(4) 862-872	MZ459795.1	CGND-HDA-01477	.	.
MZ459794	MZ459794.1	Modern	F9840023	H2a2a1	H2a2a1	16568	16568	.	.	Briones 2024	Briones	2024	https://pubmed.ncbi.nlm.nih.gov/39126144/	.	Mitochondrial genome variants associated with amyotrophic lateral sclerosis and their haplogroup distribution.	Muscle Nerve 70(4) 862-872	MZ459794.1	CGND-HDA-01476	.	.
MZ459793	MZ459793.1	Modern	F9840023	H2a2a1	H2a2a1	16568	16568	.	.	Briones 2024	Briones	2024	https://pubmed.ncbi.nlm.nih.gov/39126144/	.	Mitochondrial genome variants associated with amyotrophic lateral sclerosis and their haplogroup distribution.	Muscle Nerve 70(4) 862-872	MZ459793.1	CGND-HDA-01467	.	.
MZ459792	MZ459792.1	Modern	F9840023	H2a2a1	H2a2a1	16568	16568	.	.	Briones 2024	Briones	2024	https://pubmed.ncbi.nlm.nih.gov/39126144/	.	Mitochondrial genome variants associated with amyotrophic lateral sclerosis and their haplogroup distribution.	Muscle Nerve 70(4) 862-872	MZ459792.1	CGND-HDA-01466	.	.
MZ459791	MZ459791.1	Modern	F9840023	H2a2a1	H2a2a1	16568	16568	.	.	Briones 2024	Briones	2024	https://pubmed.ncbi.nlm.nih.gov/39126144/	.	Mitochondrial genome variants associated with amyotrophic lateral sclerosis and their haplogroup distribution.	Muscle Nerve 70(4) 862-872	MZ459791.1	CGND-HDA-01465	.	.
MZ459789	MZ459789.1	Modern	F9840023	H2a2a1	H2a2a1	16568	16568	.	.	Briones 2024	Briones	2024	https://pubmed.ncbi.nlm.nih.gov/39126144/	.	Mitochondrial genome variants associated with amyotrophic lateral sclerosis and their haplogroup distribution.	Muscle Nerve 70(4) 862-872	MZ459789.1	CGND-HDA-01463	.	.
MZ459786	MZ459786.1	Modern	F9840023	H2a2a1	H2a2a1	16568	16568	.	.	Briones 2024	Briones	2024	https://pubmed.ncbi.nlm.nih.gov/39126144/	.	Mitochondrial genome variants associated with amyotrophic lateral sclerosis and their haplogroup distribution.	Muscle Nerve 70(4) 862-872	MZ459786.1	CGND-HDA-01460	.	.
MZ459785	MZ459785.1	Modern	F9840023	H2a2a1	H2a2a1	16568	16568	.	.	Briones 2024	Briones	2024	https://pubmed.ncbi.nlm.nih.gov/39126144/	.	Mitochondrial genome variants associated with amyotrophic lateral sclerosis and their haplogroup distribution.	Muscle Nerve 70(4) 862-872	MZ459785.1	CGND-HDA-01459	.	.
MZ459784	MZ459784.1	Modern	F9840023	H2a2a1	H2a2a1	16568	16568	.	.	Briones 2024	Briones	2024	https://pubmed.ncbi.nlm.nih.gov/39126144/	.	Mitochondrial genome variants associated with amyotrophic lateral sclerosis and their haplogroup distribution.	Muscle Nerve 70(4) 862-872	MZ459784.1	CGND-HDA-01458	.	.
MZ459783	MZ459783.1	Modern	F9840023	H2a2a1	H2a2a1	16568	16568	.	.	Briones 2024	Briones	2024	https://pubmed.ncbi.nlm.nih.gov/39126144/	.	Mitochondrial genome variants associated with amyotrophic lateral sclerosis and their haplogroup distribution.	Muscle Nerve 70(4) 862-872	MZ459783.1	CGND-HDA-01457	.	.
MZ459781	MZ459781.1	Modern	F9840023	H2a2a1	H2a2a1	16568	16568	.	.	Briones 2024	Briones	2024	https://pubmed.ncbi.nlm.nih.gov/39126144/	.	Mitochondrial genome variants associated with amyotrophic lateral sclerosis and their haplogroup distribution.	Muscle Nerve 70(4) 862-872	MZ459781.1	CGND-HDA-01455	.	.
MZ459777	MZ459777.1	Modern	F9840023	H2a2a1	H2a2a1	16568	16568	.	.	Briones 2024	Briones	2024	https://pubmed.ncbi.nlm.nih.gov/39126144/	.	Mitochondrial genome variants associated with amyotrophic lateral sclerosis and their haplogroup distribution.	Muscle Nerve 70(4) 862-872	MZ459777.1	CGND-HDA-01450	.	.
MZ459776	MZ459776.1	Modern	F9840023	H2a2a1	H2a2a1	16568	16568	.	.	Briones 2024	Briones	2024	https://pubmed.ncbi.nlm.nih.gov/39126144/	.	Mitochondrial genome variants associated with amyotrophic lateral sclerosis and their haplogroup distribution.	Muscle Nerve 70(4) 862-872	MZ459776.1	CGND-HDA-01449	.	.
MZ459774	MZ459774.1	Modern	F9840023	H2a2a1	H2a2a1	16568	16568	.	.	Briones 2024	Briones	2024	https://pubmed.ncbi.nlm.nih.gov/39126144/	.	Mitochondrial genome variants associated with amyotrophic lateral sclerosis and their haplogroup distribution.	Muscle Nerve 70(4) 862-872	MZ459774.1	CGND-HDA-01447	.	.
MZ459773	MZ459773.1	Modern	F9840023	H2a2a1	H2a2a1	16568	16568	.	.	Briones 2024	Briones	2024	https://pubmed.ncbi.nlm.nih.gov/39126144/	.	Mitochondrial genome variants associated with amyotrophic lateral sclerosis and their haplogroup distribution.	Muscle Nerve 70(4) 862-872	MZ459773.1	CGND-HDA-01446	.	.
MZ459770	MZ459770.1	Modern	F9840023	H2a2a1	H2a2a1	16568	16568	.	.	Briones 2024	Briones	2024	https://pubmed.ncbi.nlm.nih.gov/39126144/	.	Mitochondrial genome variants associated with amyotrophic lateral sclerosis and their haplogroup distribution.	Muscle Nerve 70(4) 862-872	MZ459770.1	CGND-HDA-01443	.	.
MZ459766	MZ459766.1	Modern	F9840023	H2a2a1	H2a2a1	16568	16568	.	.	Briones 2024	Briones	2024	https://pubmed.ncbi.nlm.nih.gov/39126144/	.	Mitochondrial genome variants associated with amyotrophic lateral sclerosis and their haplogroup distribution.	Muscle Nerve 70(4) 862-872	MZ459766.1	CGND-HDA-01439	.	.
MZ459761	MZ459761.1	Modern	F9840023	H2a2a1	H2a2a1	16568	16568	.	.	Briones 2024	Briones	2024	https://pubmed.ncbi.nlm.nih.gov/39126144/	.	Mitochondrial genome variants associated with amyotrophic lateral sclerosis and their haplogroup distribution.	Muscle Nerve 70(4) 862-872	MZ459761.1	CGND-HDA-01434	.	.
MZ459758	MZ459758.1	Modern	F9840023	H2a2a1	H2a2a1	16568	16568	.	.	Briones 2024	Briones	2024	https://pubmed.ncbi.nlm.nih.gov/39126144/	.	Mitochondrial genome variants associated with amyotrophic lateral sclerosis and their haplogroup distribution.	Muscle Nerve 70(4) 862-872	MZ459758.1	CGND-HDA-01431	.	.
MZ459756	MZ459756.1	Modern	F9840023	H2a2a1	H2a2a1	16568	16568	.	.	Briones 2024	Briones	2024	https://pubmed.ncbi.nlm.nih.gov/39126144/	.	Mitochondrial genome variants associated with amyotrophic lateral sclerosis and their haplogroup distribution.	Muscle Nerve 70(4) 862-872	MZ459756.1	CGND-HDA-01429	.	.
MZ459754	MZ459754.1	Modern	F9840023	H2a2a1	H2a2a1	16568	16568	.	.	Briones 2024	Briones	2024	https://pubmed.ncbi.nlm.nih.gov/39126144/	.	Mitochondrial genome variants associated with amyotrophic lateral sclerosis and their haplogroup distribution.	Muscle Nerve 70(4) 862-872	MZ459754.1	CGND-HDA-01427	.	.
MZ459752	MZ459752.1	Modern	F9840023	H2a2a1	H2a2a1	16568	16568	.	.	Briones 2024	Briones	2024	https://pubmed.ncbi.nlm.nih.gov/39126144/	.	Mitochondrial genome variants associated with amyotrophic lateral sclerosis and their haplogroup distribution.	Muscle Nerve 70(4) 862-872	MZ459752.1	CGND-HDA-01425	.	.
MZ459750	MZ459750.1	Modern	F9840023	H2a2a1	H2a2a1	16568	16568	.	.	Briones 2024	Briones	2024	https://pubmed.ncbi.nlm.nih.gov/39126144/	.	Mitochondrial genome variants associated with amyotrophic lateral sclerosis and their haplogroup distribution.	Muscle Nerve 70(4) 862-872	MZ459750.1	CGND-HDA-01423	.	.
MZ459749	MZ459749.1	Modern	F9840023	H2a2a1	H2a2a1	16568	16568	.	.	Briones 2024	Briones	2024	https://pubmed.ncbi.nlm.nih.gov/39126144/	.	Mitochondrial genome variants associated with amyotrophic lateral sclerosis and their haplogroup distribution.	Muscle Nerve 70(4) 862-872	MZ459749.1	CGND-HDA-01422	.	.
MZ459748	MZ459748.1	Modern	F9840023	H2a2a1	H2a2a1	16568	16568	.	.	Briones 2024	Briones	2024	https://pubmed.ncbi.nlm.nih.gov/39126144/	.	Mitochondrial genome variants associated with amyotrophic lateral sclerosis and their haplogroup distribution.	Muscle Nerve 70(4) 862-872	MZ459748.1	CGND-HDA-01421	.	.
MZ459747	MZ459747.1	Modern	F9840023	H2a2a1	H2a2a1	16568	16568	.	.	Briones 2024	Briones	2024	https://pubmed.ncbi.nlm.nih.gov/39126144/	.	Mitochondrial genome variants associated with amyotrophic lateral sclerosis and their haplogroup distribution.	Muscle Nerve 70(4) 862-872	MZ459747.1	CGND-HDA-01420	.	.
MZ459745	MZ459745.1	Modern	F9840023	H2a2a1	H2a2a1	16568	16568	.	.	Briones 2024	Briones	2024	https://pubmed.ncbi.nlm.nih.gov/39126144/	.	Mitochondrial genome variants associated with amyotrophic lateral sclerosis and their haplogroup distribution.	Muscle Nerve 70(4) 862-872	MZ459745.1	CGND-HDA-01418	.	.
MZ459743	MZ459743.1	Modern	F9840023	H2a2a1	H2a2a1	16568	16568	.	.	Briones 2024	Briones	2024	https://pubmed.ncbi.nlm.nih.gov/39126144/	.	Mitochondrial genome variants associated with amyotrophic lateral sclerosis and their haplogroup distribution.	Muscle Nerve 70(4) 862-872	MZ459743.1	CGND-HDA-01416	.	.
MZ459738	MZ459738.1	Modern	F9840023	H2a2a1	H2a2a1	16568	16568	.	.	Briones 2024	Briones	2024	https://pubmed.ncbi.nlm.nih.gov/39126144/	.	Mitochondrial genome variants associated with amyotrophic lateral sclerosis and their haplogroup distribution.	Muscle Nerve 70(4) 862-872	MZ459738.1	CGND-HDA-01411	.	.
MZ459737	MZ459737.1	Modern	F9840023	H2a2a1	H2a2a1	16568	16568	.	.	Briones 2024	Briones	2024	https://pubmed.ncbi.nlm.nih.gov/39126144/	.	Mitochondrial genome variants associated with amyotrophic lateral sclerosis and their haplogroup distribution.	Muscle Nerve 70(4) 862-872	MZ459737.1	CGND-HDA-01410	.	.
MZ459736	MZ459736.1	Modern	F9840023	H2a2a1	H2a2a1	16568	16568	.	.	Briones 2024	Briones	2024	https://pubmed.ncbi.nlm.nih.gov/39126144/	.	Mitochondrial genome variants associated with amyotrophic lateral sclerosis and their haplogroup distribution.	Muscle Nerve 70(4) 862-872	MZ459736.1	CGND-HDA-01409	.	.
MZ459735	MZ459735.1	Modern	F9840023	H2a2a1	H2a2a1	16568	16568	.	.	Briones 2024	Briones	2024	https://pubmed.ncbi.nlm.nih.gov/39126144/	.	Mitochondrial genome variants associated with amyotrophic lateral sclerosis and their haplogroup distribution.	Muscle Nerve 70(4) 862-872	MZ459735.1	CGND-HDA-01408	.	.
MZ459731	MZ459731.1	Modern	F9840023	H2a2a1	H2a2a1	16568	16568	.	.	Briones 2024	Briones	2024	https://pubmed.ncbi.nlm.nih.gov/39126144/	.	Mitochondrial genome variants associated with amyotrophic lateral sclerosis and their haplogroup distribution.	Muscle Nerve 70(4) 862-872	MZ459731.1	CGND-HDA-01404	.	.
MZ459730	MZ459730.1	Modern	F9840023	H2a2a1	H2a2a1	16568	16568	.	.	Briones 2024	Briones	2024	https://pubmed.ncbi.nlm.nih.gov/39126144/	.	Mitochondrial genome variants associated with amyotrophic lateral sclerosis and their haplogroup distribution.	Muscle Nerve 70(4) 862-872	MZ459730.1	CGND-HDA-01403	.	.
MZ459729	MZ459729.1	Modern	F9840023	H2a2a1	H2a2a1	16568	16568	.	.	Briones 2024	Briones	2024	https://pubmed.ncbi.nlm.nih.gov/39126144/	.	Mitochondrial genome variants associated with amyotrophic lateral sclerosis and their haplogroup distribution.	Muscle Nerve 70(4) 862-872	MZ459729.1	CGND-HDA-01402	.	.
MZ459728	MZ459728.1	Modern	F9840023	H2a2a1	H2a2a1	16568	16568	.	.	Briones 2024	Briones	2024	https://pubmed.ncbi.nlm.nih.gov/39126144/	.	Mitochondrial genome variants associated with amyotrophic lateral sclerosis and their haplogroup distribution.	Muscle Nerve 70(4) 862-872	MZ459728.1	CGND-HDA-01401	.	.
MZ459726	MZ459726.1	Modern	F9840023	H2a2a1	H2a2a1	16568	16568	.	.	Briones 2024	Briones	2024	https://pubmed.ncbi.nlm.nih.gov/39126144/	.	Mitochondrial genome variants associated with amyotrophic lateral sclerosis and their haplogroup distribution.	Muscle Nerve 70(4) 862-872	MZ459726.1	CGND-HDA-01399	.	.
MZ459725	MZ459725.1	Modern	F9840023	H2a2a1	H2a2a1	16568	16568	.	.	Briones 2024	Briones	2024	https://pubmed.ncbi.nlm.nih.gov/39126144/	.	Mitochondrial genome variants associated with amyotrophic lateral sclerosis and their haplogroup distribution.	Muscle Nerve 70(4) 862-872	MZ459725.1	CGND-HDA-01398	.	.
MZ459721	MZ459721.1	Modern	F9840023	H2a2a1	H2a2a1	16568	16568	.	.	Briones 2024	Briones	2024	https://pubmed.ncbi.nlm.nih.gov/39126144/	.	Mitochondrial genome variants associated with amyotrophic lateral sclerosis and their haplogroup distribution.	Muscle Nerve 70(4) 862-872	MZ459721.1	CGND-HDA-01394	.	.
MZ459718	MZ459718.1	Modern	F9840023	H2a2a1	H2a2a1	16568	16568	.	.	Briones 2024	Briones	2024	https://pubmed.ncbi.nlm.nih.gov/39126144/	.	Mitochondrial genome variants associated with amyotrophic lateral sclerosis and their haplogroup distribution.	Muscle Nerve 70(4) 862-872	MZ459718.1	CGND-HDA-01391	.	.
MZ459717	MZ459717.1	Modern	F9840023	H2a2a1	H2a2a1	16568	16568	.	.	Briones 2024	Briones	2024	https://pubmed.ncbi.nlm.nih.gov/39126144/	.	Mitochondrial genome variants associated with amyotrophic lateral sclerosis and their haplogroup distribution.	Muscle Nerve 70(4) 862-872	MZ459717.1	CGND-HDA-01390	.	.
MZ459713	MZ459713.1	Modern	F9840023	H2a2a1	H2a2a1	16568	16568	.	.	Briones 2024	Briones	2024	https://pubmed.ncbi.nlm.nih.gov/39126144/	.	Mitochondrial genome variants associated with amyotrophic lateral sclerosis and their haplogroup distribution.	Muscle Nerve 70(4) 862-872	MZ459713.1	CGND-HDA-01384	.	.
MZ459712	MZ459712.1	Modern	F9840023	H2a2a1	H2a2a1	16568	16568	.	.	Briones 2024	Briones	2024	https://pubmed.ncbi.nlm.nih.gov/39126144/	.	Mitochondrial genome variants associated with amyotrophic lateral sclerosis and their haplogroup distribution.	Muscle Nerve 70(4) 862-872	MZ459712.1	CGND-HDA-01383	.	.
MZ459711	MZ459711.1	Modern	F9840023	H2a2a1	H2a2a1	16568	16568	.	.	Briones 2024	Briones	2024	https://pubmed.ncbi.nlm.nih.gov/39126144/	.	Mitochondrial genome variants associated with amyotrophic lateral sclerosis and their haplogroup distribution.	Muscle Nerve 70(4) 862-872	MZ459711.1	CGND-HDA-01382	.	.
MZ460360	MZ460360.1	Modern	F9840023	H2a2a1	H2a2a1	16568	16568	.	.	Briones 2024	Briones	2024	https://pubmed.ncbi.nlm.nih.gov/39126144/	.	Mitochondrial genome variants associated with amyotrophic lateral sclerosis and their haplogroup distribution.	Muscle Nerve 70(4) 862-872	MZ460360.1	CGND-HDA-02426	.	.
MZ460358	MZ460358.1	Modern	F9840023	H2a2a1	H2a2a1	16568	16568	.	.	Briones 2024	Briones	2024	https://pubmed.ncbi.nlm.nih.gov/39126144/	.	Mitochondrial genome variants associated with amyotrophic lateral sclerosis and their haplogroup distribution.	Muscle Nerve 70(4) 862-872	MZ460358.1	CGND-HDA-02424	.	.
MZ460357	MZ460357.1	Modern	F9840023	H2a2a1	H2a2a1	16568	16568	.	.	Briones 2024	Briones	2024	https://pubmed.ncbi.nlm.nih.gov/39126144/	.	Mitochondrial genome variants associated with amyotrophic lateral sclerosis and their haplogroup distribution.	Muscle Nerve 70(4) 862-872	MZ460357.1	CGND-HDA-02423	.	.
MZ460356	MZ460356.1	Modern	F9840023	H2a2a1	H2a2a1	16568	16568	.	.	Briones 2024	Briones	2024	https://pubmed.ncbi.nlm.nih.gov/39126144/	.	Mitochondrial genome variants associated with amyotrophic lateral sclerosis and their haplogroup distribution.	Muscle Nerve 70(4) 862-872	MZ460356.1	CGND-HDA-02420	.	.
MZ460354	MZ460354.1	Modern	F9840023	H2a2a1	H2a2a1	16568	16568	.	.	Briones 2024	Briones	2024	https://pubmed.ncbi.nlm.nih.gov/39126144/	.	Mitochondrial genome variants associated with amyotrophic lateral sclerosis and their haplogroup distribution.	Muscle Nerve 70(4) 862-872	MZ460354.1	CGND-HDA-02418	.	.
MZ460353	MZ460353.1	Modern	F9840023	H2a2a1	H2a2a1	16568	16568	.	.	Briones 2024	Briones	2024	https://pubmed.ncbi.nlm.nih.gov/39126144/	.	Mitochondrial genome variants associated with amyotrophic lateral sclerosis and their haplogroup distribution.	Muscle Nerve 70(4) 862-872	MZ460353.1	CGND-HDA-02417	.	.
MZ460352	MZ460352.1	Modern	F9840023	H2a2a1	H2a2a1	16568	16568	.	.	Briones 2024	Briones	2024	https://pubmed.ncbi.nlm.nih.gov/39126144/	.	Mitochondrial genome variants associated with amyotrophic lateral sclerosis and their haplogroup distribution.	Muscle Nerve 70(4) 862-872	MZ460352.1	CGND-HDA-02416	.	.
MZ460349	MZ460349.1	Modern	F9840023	H2a2a1	H2a2a1	16568	16568	.	.	Briones 2024	Briones	2024	https://pubmed.ncbi.nlm.nih.gov/39126144/	.	Mitochondrial genome variants associated with amyotrophic lateral sclerosis and their haplogroup distribution.	Muscle Nerve 70(4) 862-872	MZ460349.1	CGND-HDA-02413	.	.
MZ460348	MZ460348.1	Modern	F9840023	H2a2a1	H2a2a1	16568	16568	.	.	Briones 2024	Briones	2024	https://pubmed.ncbi.nlm.nih.gov/39126144/	.	Mitochondrial genome variants associated with amyotrophic lateral sclerosis and their haplogroup distribution.	Muscle Nerve 70(4) 862-872	MZ460348.1	CGND-HDA-02412	.	.
MZ460347	MZ460347.1	Modern	F9840023	H2a2a1	H2a2a1	16568	16568	.	.	Briones 2024	Briones	2024	https://pubmed.ncbi.nlm.nih.gov/39126144/	.	Mitochondrial genome variants associated with amyotrophic lateral sclerosis and their haplogroup distribution.	Muscle Nerve 70(4) 862-872	MZ460347.1	CGND-HDA-02411	.	.
MZ460346	MZ460346.1	Modern	F9840023	H2a2a1	H2a2a1	16568	16568	.	.	Briones 2024	Briones	2024	https://pubmed.ncbi.nlm.nih.gov/39126144/	.	Mitochondrial genome variants associated with amyotrophic lateral sclerosis and their haplogroup distribution.	Muscle Nerve 70(4) 862-872	MZ460346.1	CGND-HDA-02410	.	.
MZ460344	MZ460344.1	Modern	F9840023	H2a2a1	H2a2a1	16568	16568	.	.	Briones 2024	Briones	2024	https://pubmed.ncbi.nlm.nih.gov/39126144/	.	Mitochondrial genome variants associated with amyotrophic lateral sclerosis and their haplogroup distribution.	Muscle Nerve 70(4) 862-872	MZ460344.1	CGND-HDA-02408	.	.
MZ460343	MZ460343.1	Modern	F9840023	H2a2a1	H2a2a1	16568	16568	.	.	Briones 2024	Briones	2024	https://pubmed.ncbi.nlm.nih.gov/39126144/	.	Mitochondrial genome variants associated with amyotrophic lateral sclerosis and their haplogroup distribution.	Muscle Nerve 70(4) 862-872	MZ460343.1	CGND-HDA-02407	.	.
MZ460342	MZ460342.1	Modern	F9840023	H2a2a1	H2a2a1	16568	16568	.	.	Briones 2024	Briones	2024	https://pubmed.ncbi.nlm.nih.gov/39126144/	.	Mitochondrial genome variants associated with amyotrophic lateral sclerosis and their haplogroup distribution.	Muscle Nerve 70(4) 862-872	MZ460342.1	CGND-HDA-02405	.	.
MZ460339	MZ460339.1	Modern	F9840023	H2a2a1	H2a2a1	16568	16568	.	.	Briones 2024	Briones	2024	https://pubmed.ncbi.nlm.nih.gov/39126144/	.	Mitochondrial genome variants associated with amyotrophic lateral sclerosis and their haplogroup distribution.	Muscle Nerve 70(4) 862-872	MZ460339.1	CGND-HDA-02401	.	.
MZ460338	MZ460338.1	Modern	F9840023	H2a2a1	H2a2a1	16568	16568	.	.	Briones 2024	Briones	2024	https://pubmed.ncbi.nlm.nih.gov/39126144/	.	Mitochondrial genome variants associated with amyotrophic lateral sclerosis and their haplogroup distribution.	Muscle Nerve 70(4) 862-872	MZ460338.1	CGND-HDA-02400	.	.
MZ460335	MZ460335.1	Modern	F9840023	H2a2a1	H2a2a1	16568	16568	.	.	Briones 2024	Briones	2024	https://pubmed.ncbi.nlm.nih.gov/39126144/	.	Mitochondrial genome variants associated with amyotrophic lateral sclerosis and their haplogroup distribution.	Muscle Nerve 70(4) 862-872	MZ460335.1	CGND-HDA-02397	.	.
MZ460334	MZ460334.1	Modern	F9840023	H2a2a1	H2a2a1	16568	16568	.	.	Briones 2024	Briones	2024	https://pubmed.ncbi.nlm.nih.gov/39126144/	.	Mitochondrial genome variants associated with amyotrophic lateral sclerosis and their haplogroup distribution.	Muscle Nerve 70(4) 862-872	MZ460334.1	CGND-HDA-02396	.	.
MZ460333	MZ460333.1	Modern	F9840023	H2a2a1	H2a2a1	16568	16568	.	.	Briones 2024	Briones	2024	https://pubmed.ncbi.nlm.nih.gov/39126144/	.	Mitochondrial genome variants associated with amyotrophic lateral sclerosis and their haplogroup distribution.	Muscle Nerve 70(4) 862-872	MZ460333.1	CGND-HDA-02395	.	.
MZ460330	MZ460330.1	Modern	F9840023	H2a2a1	H2a2a1	16568	16568	.	.	Briones 2024	Briones	2024	https://pubmed.ncbi.nlm.nih.gov/39126144/	.	Mitochondrial genome variants associated with amyotrophic lateral sclerosis and their haplogroup distribution.	Muscle Nerve 70(4) 862-872	MZ460330.1	CGND-HDA-02391	.	.
MZ460329	MZ460329.1	Modern	F9840023	H2a2a1	H2a2a1	16568	16568	.	.	Briones 2024	Briones	2024	https://pubmed.ncbi.nlm.nih.gov/39126144/	.	Mitochondrial genome variants associated with amyotrophic lateral sclerosis and their haplogroup distribution.	Muscle Nerve 70(4) 862-872	MZ460329.1	CGND-HDA-02389	.	.
MZ460328	MZ460328.1	Modern	F9840023	H2a2a1	H2a2a1	16568	16568	.	.	Briones 2024	Briones	2024	https://pubmed.ncbi.nlm.nih.gov/39126144/	.	Mitochondrial genome variants associated with amyotrophic lateral sclerosis and their haplogroup distribution.	Muscle Nerve 70(4) 862-872	MZ460328.1	CGND-HDA-02388	.	.
MZ460327	MZ460327.1	Modern	F9840023	H2a2a1	H2a2a1	16568	16568	.	.	Briones 2024	Briones	2024	https://pubmed.ncbi.nlm.nih.gov/39126144/	.	Mitochondrial genome variants associated with amyotrophic lateral sclerosis and their haplogroup distribution.	Muscle Nerve 70(4) 862-872	MZ460327.1	CGND-HDA-02386	.	.
MZ460326	MZ460326.1	Modern	F9840023	H2a2a1	H2a2a1	16568	16568	.	.	Briones 2024	Briones	2024	https://pubmed.ncbi.nlm.nih.gov/39126144/	.	Mitochondrial genome variants associated with amyotrophic lateral sclerosis and their haplogroup distribution.	Muscle Nerve 70(4) 862-872	MZ460326.1	CGND-HDA-02371	.	.
MZ460324	MZ460324.1	Modern	F9840023	H2a2a1	H2a2a1	16568	16568	.	.	Briones 2024	Briones	2024	https://pubmed.ncbi.nlm.nih.gov/39126144/	.	Mitochondrial genome variants associated with amyotrophic lateral sclerosis and their haplogroup distribution.	Muscle Nerve 70(4) 862-872	MZ460324.1	CGND-HDA-02368	.	.
MZ460321	MZ460321.1	Modern	F9840023	H2a2a1	H2a2a1	16568	16568	.	.	Briones 2024	Briones	2024	https://pubmed.ncbi.nlm.nih.gov/39126144/	.	Mitochondrial genome variants associated with amyotrophic lateral sclerosis and their haplogroup distribution.	Muscle Nerve 70(4) 862-872	MZ460321.1	CGND-HDA-02361	.	.
MZ460319	MZ460319.1	Modern	F9840023	H2a2a1	H2a2a1	16568	16568	.	.	Briones 2024	Briones	2024	https://pubmed.ncbi.nlm.nih.gov/39126144/	.	Mitochondrial genome variants associated with amyotrophic lateral sclerosis and their haplogroup distribution.	Muscle Nerve 70(4) 862-872	MZ460319.1	CGND-HDA-02359	.	.
MZ460318	MZ460318.1	Modern	F9840023	H2a2a1	H2a2a1	16568	16568	.	.	Briones 2024	Briones	2024	https://pubmed.ncbi.nlm.nih.gov/39126144/	.	Mitochondrial genome variants associated with amyotrophic lateral sclerosis and their haplogroup distribution.	Muscle Nerve 70(4) 862-872	MZ460318.1	CGND-HDA-02358	.	.
MZ460317	MZ460317.1	Modern	F9840023	H2a2a1	H2a2a1	16568	16568	.	.	Briones 2024	Briones	2024	https://pubmed.ncbi.nlm.nih.gov/39126144/	.	Mitochondrial genome variants associated with amyotrophic lateral sclerosis and their haplogroup distribution.	Muscle Nerve 70(4) 862-872	MZ460317.1	CGND-HDA-02357	.	.
MZ460316	MZ460316.1	Modern	F9840023	H2a2a1	H2a2a1	16568	16568	.	.	Briones 2024	Briones	2024	https://pubmed.ncbi.nlm.nih.gov/39126144/	.	Mitochondrial genome variants associated with amyotrophic lateral sclerosis and their haplogroup distribution.	Muscle Nerve 70(4) 862-872	MZ460316.1	CGND-HDA-02354	.	.
MZ460314	MZ460314.1	Modern	F9840023	H2a2a1	H2a2a1	16568	16568	.	.	Briones 2024	Briones	2024	https://pubmed.ncbi.nlm.nih.gov/39126144/	.	Mitochondrial genome variants associated with amyotrophic lateral sclerosis and their haplogroup distribution.	Muscle Nerve 70(4) 862-872	MZ460314.1	CGND-HDA-02351	.	.
MZ460313	MZ460313.1	Modern	F9840023	H2a2a1	H2a2a1	16568	16568	.	.	Briones 2024	Briones	2024	https://pubmed.ncbi.nlm.nih.gov/39126144/	.	Mitochondrial genome variants associated with amyotrophic lateral sclerosis and their haplogroup distribution.	Muscle Nerve 70(4) 862-872	MZ460313.1	CGND-HDA-02349	.	.
MZ460312	MZ460312.1	Modern	F9840023	H2a2a1	H2a2a1	16568	16568	.	.	Briones 2024	Briones	2024	https://pubmed.ncbi.nlm.nih.gov/39126144/	.	Mitochondrial genome variants associated with amyotrophic lateral sclerosis and their haplogroup distribution.	Muscle Nerve 70(4) 862-872	MZ460312.1	CGND-HDA-02348	.	.
MZ460310	MZ460310.1	Modern	F9840023	H2a2a1	H2a2a1	16568	16568	.	.	Briones 2024	Briones	2024	https://pubmed.ncbi.nlm.nih.gov/39126144/	.	Mitochondrial genome variants associated with amyotrophic lateral sclerosis and their haplogroup distribution.	Muscle Nerve 70(4) 862-872	MZ460310.1	CGND-HDA-02346	.	.
MZ460308	MZ460308.1	Modern	F9840023	H2a2a1	H2a2a1	16568	16568	.	.	Briones 2024	Briones	2024	https://pubmed.ncbi.nlm.nih.gov/39126144/	.	Mitochondrial genome variants associated with amyotrophic lateral sclerosis and their haplogroup distribution.	Muscle Nerve 70(4) 862-872	MZ460308.1	CGND-HDA-02343	.	.
MZ460307	MZ460307.1	Modern	F9840023	H2a2a1	H2a2a1	16568	16568	.	.	Briones 2024	Briones	2024	https://pubmed.ncbi.nlm.nih.gov/39126144/	.	Mitochondrial genome variants associated with amyotrophic lateral sclerosis and their haplogroup distribution.	Muscle Nerve 70(4) 862-872	MZ460307.1	CGND-HDA-02342	.	.
MZ460305	MZ460305.1	Modern	F9840023	H2a2a1	H2a2a1	16568	16568	.	.	Briones 2024	Briones	2024	https://pubmed.ncbi.nlm.nih.gov/39126144/	.	Mitochondrial genome variants associated with amyotrophic lateral sclerosis and their haplogroup distribution.	Muscle Nerve 70(4) 862-872	MZ460305.1	CGND-HDA-02340	.	.
MZ460304	MZ460304.1	Modern	F9840023	H2a2a1	H2a2a1	16568	16568	.	.	Briones 2024	Briones	2024	https://pubmed.ncbi.nlm.nih.gov/39126144/	.	Mitochondrial genome variants associated with amyotrophic lateral sclerosis and their haplogroup distribution.	Muscle Nerve 70(4) 862-872	MZ460304.1	CGND-HDA-02338	.	.
MZ460302	MZ460302.1	Modern	F9840023	H2a2a1	H2a2a1	16568	16568	.	.	Briones 2024	Briones	2024	https://pubmed.ncbi.nlm.nih.gov/39126144/	.	Mitochondrial genome variants associated with amyotrophic lateral sclerosis and their haplogroup distribution.	Muscle Nerve 70(4) 862-872	MZ460302.1	CGND-HDA-02335	.	.
MZ460301	MZ460301.1	Modern	F9840023	H2a2a1	H2a2a1	16568	16568	.	.	Briones 2024	Briones	2024	https://pubmed.ncbi.nlm.nih.gov/39126144/	.	Mitochondrial genome variants associated with amyotrophic lateral sclerosis and their haplogroup distribution.	Muscle Nerve 70(4) 862-872	MZ460301.1	CGND-HDA-02333	.	.
MZ460297	MZ460297.1	Modern	F9840023	H2a2a1	H2a2a1	16568	16568	.	.	Briones 2024	Briones	2024	https://pubmed.ncbi.nlm.nih.gov/39126144/	.	Mitochondrial genome variants associated with amyotrophic lateral sclerosis and their haplogroup distribution.	Muscle Nerve 70(4) 862-872	MZ460297.1	CGND-HDA-02328	.	.
MZ460296	MZ460296.1	Modern	F9840023	H2a2a1	H2a2a1	16568	16568	.	.	Briones 2024	Briones	2024	https://pubmed.ncbi.nlm.nih.gov/39126144/	.	Mitochondrial genome variants associated with amyotrophic lateral sclerosis and their haplogroup distribution.	Muscle Nerve 70(4) 862-872	MZ460296.1	CGND-HDA-02326	.	.
MZ460292	MZ460292.1	Modern	F9840023	H2a2a1	H2a2a1	16568	16568	.	.	Briones 2024	Briones	2024	https://pubmed.ncbi.nlm.nih.gov/39126144/	.	Mitochondrial genome variants associated with amyotrophic lateral sclerosis and their haplogroup distribution.	Muscle Nerve 70(4) 862-872	MZ460292.1	CGND-HDA-02321	.	.
MZ460291	MZ460291.1	Modern	F9840023	H2a2a1	H2a2a1	16568	16568	.	.	Briones 2024	Briones	2024	https://pubmed.ncbi.nlm.nih.gov/39126144/	.	Mitochondrial genome variants associated with amyotrophic lateral sclerosis and their haplogroup distribution.	Muscle Nerve 70(4) 862-872	MZ460291.1	CGND-HDA-02317	.	.
MZ460290	MZ460290.1	Modern	F9840023	H2a2a1	H2a2a1	16568	16568	.	.	Briones 2024	Briones	2024	https://pubmed.ncbi.nlm.nih.gov/39126144/	.	Mitochondrial genome variants associated with amyotrophic lateral sclerosis and their haplogroup distribution.	Muscle Nerve 70(4) 862-872	MZ460290.1	CGND-HDA-02315	.	.
MZ460288	MZ460288.1	Modern	F9840023	H2a2a1	H2a2a1	16568	16568	.	.	Briones 2024	Briones	2024	https://pubmed.ncbi.nlm.nih.gov/39126144/	.	Mitochondrial genome variants associated with amyotrophic lateral sclerosis and their haplogroup distribution.	Muscle Nerve 70(4) 862-872	MZ460288.1	CGND-HDA-02313	.	.
MZ460287	MZ460287.1	Modern	F9840023	H2a2a1	H2a2a1	16568	16568	.	.	Briones 2024	Briones	2024	https://pubmed.ncbi.nlm.nih.gov/39126144/	.	Mitochondrial genome variants associated with amyotrophic lateral sclerosis and their haplogroup distribution.	Muscle Nerve 70(4) 862-872	MZ460287.1	CGND-HDA-02312	.	.
MZ460286	MZ460286.1	Modern	F9840023	H2a2a1	H2a2a1	16568	16568	.	.	Briones 2024	Briones	2024	https://pubmed.ncbi.nlm.nih.gov/39126144/	.	Mitochondrial genome variants associated with amyotrophic lateral sclerosis and their haplogroup distribution.	Muscle Nerve 70(4) 862-872	MZ460286.1	CGND-HDA-02311	.	.
MZ460285	MZ460285.1	Modern	F9840023	H2a2a1	H2a2a1	16568	16568	.	.	Briones 2024	Briones	2024	https://pubmed.ncbi.nlm.nih.gov/39126144/	.	Mitochondrial genome variants associated with amyotrophic lateral sclerosis and their haplogroup distribution.	Muscle Nerve 70(4) 862-872	MZ460285.1	CGND-HDA-02310	.	.
MZ460282	MZ460282.1	Modern	F9840023	H2a2a1	H2a2a1	16568	16568	.	.	Briones 2024	Briones	2024	https://pubmed.ncbi.nlm.nih.gov/39126144/	.	Mitochondrial genome variants associated with amyotrophic lateral sclerosis and their haplogroup distribution.	Muscle Nerve 70(4) 862-872	MZ460282.1	CGND-HDA-02307	.	.
MZ460281	MZ460281.1	Modern	F9840023	H2a2a1	H2a2a1	16568	16568	.	.	Briones 2024	Briones	2024	https://pubmed.ncbi.nlm.nih.gov/39126144/	.	Mitochondrial genome variants associated with amyotrophic lateral sclerosis and their haplogroup distribution.	Muscle Nerve 70(4) 862-872	MZ460281.1	CGND-HDA-02306	.	.
MZ460279	MZ460279.1	Modern	F9840023	H2a2a1	H2a2a1	16568	16568	.	.	Briones 2024	Briones	2024	https://pubmed.ncbi.nlm.nih.gov/39126144/	.	Mitochondrial genome variants associated with amyotrophic lateral sclerosis and their haplogroup distribution.	Muscle Nerve 70(4) 862-872	MZ460279.1	CGND-HDA-02303	.	.
MZ460276	MZ460276.1	Modern	F9840023	H2a2a1	H2a2a1	16568	16568	.	.	Briones 2024	Briones	2024	https://pubmed.ncbi.nlm.nih.gov/39126144/	.	Mitochondrial genome variants associated with amyotrophic lateral sclerosis and their haplogroup distribution.	Muscle Nerve 70(4) 862-872	MZ460276.1	CGND-HDA-02300	.	.
MZ460273	MZ460273.1	Modern	F9840023	H2a2a1	H2a2a1	16568	16568	.	.	Briones 2024	Briones	2024	https://pubmed.ncbi.nlm.nih.gov/39126144/	.	Mitochondrial genome variants associated with amyotrophic lateral sclerosis and their haplogroup distribution.	Muscle Nerve 70(4) 862-872	MZ460273.1	CGND-HDA-02296	.	.
MZ460269	MZ460269.1	Modern	F9840023	H2a2a1	H2a2a1	16568	16568	.	.	Briones 2024	Briones	2024	https://pubmed.ncbi.nlm.nih.gov/39126144/	.	Mitochondrial genome variants associated with amyotrophic lateral sclerosis and their haplogroup distribution.	Muscle Nerve 70(4) 862-872	MZ460269.1	CGND-HDA-02283	.	.
MZ460268	MZ460268.1	Modern	F9840023	H2a2a1	H2a2a1	16568	16568	.	.	Briones 2024	Briones	2024	https://pubmed.ncbi.nlm.nih.gov/39126144/	.	Mitochondrial genome variants associated with amyotrophic lateral sclerosis and their haplogroup distribution.	Muscle Nerve 70(4) 862-872	MZ460268.1	CGND-HDA-02282	.	.
MZ460266	MZ460266.1	Modern	F9840023	H2a2a1	H2a2a1	16568	16568	.	.	Briones 2024	Briones	2024	https://pubmed.ncbi.nlm.nih.gov/39126144/	.	Mitochondrial genome variants associated with amyotrophic lateral sclerosis and their haplogroup distribution.	Muscle Nerve 70(4) 862-872	MZ460266.1	CGND-HDA-02280	.	.
MZ460265	MZ460265.1	Modern	F9840023	H2a2a1	H2a2a1	16568	16568	.	.	Briones 2024	Briones	2024	https://pubmed.ncbi.nlm.nih.gov/39126144/	.	Mitochondrial genome variants associated with amyotrophic lateral sclerosis and their haplogroup distribution.	Muscle Nerve 70(4) 862-872	MZ460265.1	CGND-HDA-02279	.	.
MZ460264	MZ460264.1	Modern	F9840023	H2a2a1	H2a2a1	16568	16568	.	.	Briones 2024	Briones	2024	https://pubmed.ncbi.nlm.nih.gov/39126144/	.	Mitochondrial genome variants associated with amyotrophic lateral sclerosis and their haplogroup distribution.	Muscle Nerve 70(4) 862-872	MZ460264.1	CGND-HDA-02278	.	.
MZ460262	MZ460262.1	Modern	F9840023	H2a2a1	H2a2a1	16568	16568	.	.	Briones 2024	Briones	2024	https://pubmed.ncbi.nlm.nih.gov/39126144/	.	Mitochondrial genome variants associated with amyotrophic lateral sclerosis and their haplogroup distribution.	Muscle Nerve 70(4) 862-872	MZ460262.1	CGND-HDA-02276	.	.
MZ460260	MZ460260.1	Modern	F9840023	H2a2a1	H2a2a1	16568	16568	.	.	Briones 2024	Briones	2024	https://pubmed.ncbi.nlm.nih.gov/39126144/	.	Mitochondrial genome variants associated with amyotrophic lateral sclerosis and their haplogroup distribution.	Muscle Nerve 70(4) 862-872	MZ460260.1	CGND-HDA-02273	.	.
MZ460259	MZ460259.1	Modern	F9840023	H2a2a1	H2a2a1	16568	16568	.	.	Briones 2024	Briones	2024	https://pubmed.ncbi.nlm.nih.gov/39126144/	.	Mitochondrial genome variants associated with amyotrophic lateral sclerosis and their haplogroup distribution.	Muscle Nerve 70(4) 862-872	MZ460259.1	CGND-HDA-02272	.	.
MZ460258	MZ460258.1	Modern	F9840023	H2a2a1	H2a2a1	16568	16568	.	.	Briones 2024	Briones	2024	https://pubmed.ncbi.nlm.nih.gov/39126144/	.	Mitochondrial genome variants associated with amyotrophic lateral sclerosis and their haplogroup distribution.	Muscle Nerve 70(4) 862-872	MZ460258.1	CGND-HDA-02271	.	.
MZ460257	MZ460257.1	Modern	F9840023	H2a2a1	H2a2a1	16568	16568	.	.	Briones 2024	Briones	2024	https://pubmed.ncbi.nlm.nih.gov/39126144/	.	Mitochondrial genome variants associated with amyotrophic lateral sclerosis and their haplogroup distribution.	Muscle Nerve 70(4) 862-872	MZ460257.1	CGND-HDA-02269	.	.
MZ460256	MZ460256.1	Modern	F9840023	H2a2a1	H2a2a1	16568	16568	.	.	Briones 2024	Briones	2024	https://pubmed.ncbi.nlm.nih.gov/39126144/	.	Mitochondrial genome variants associated with amyotrophic lateral sclerosis and their haplogroup distribution.	Muscle Nerve 70(4) 862-872	MZ460256.1	CGND-HDA-02267	.	.
MZ460254	MZ460254.1	Modern	F9840023	H2a2a1	H2a2a1	16568	16568	.	.	Briones 2024	Briones	2024	https://pubmed.ncbi.nlm.nih.gov/39126144/	.	Mitochondrial genome variants associated with amyotrophic lateral sclerosis and their haplogroup distribution.	Muscle Nerve 70(4) 862-872	MZ460254.1	CGND-HDA-02265	.	.
MZ460252	MZ460252.1	Modern	F9840023	H2a2a1	H2a2a1	16568	16568	.	.	Briones 2024	Briones	2024	https://pubmed.ncbi.nlm.nih.gov/39126144/	.	Mitochondrial genome variants associated with amyotrophic lateral sclerosis and their haplogroup distribution.	Muscle Nerve 70(4) 862-872	MZ460252.1	CGND-HDA-02263	.	.
MZ460245	MZ460245.1	Modern	F9840023	H2a2a1	H2a2a1	16568	16568	.	.	Briones 2024	Briones	2024	https://pubmed.ncbi.nlm.nih.gov/39126144/	.	Mitochondrial genome variants associated with amyotrophic lateral sclerosis and their haplogroup distribution.	Muscle Nerve 70(4) 862-872	MZ460245.1	CGND-HDA-02256	.	.
MZ460244	MZ460244.1	Modern	F9840023	H2a2a1	H2a2a1	16568	16568	.	.	Briones 2024	Briones	2024	https://pubmed.ncbi.nlm.nih.gov/39126144/	.	Mitochondrial genome variants associated with amyotrophic lateral sclerosis and their haplogroup distribution.	Muscle Nerve 70(4) 862-872	MZ460244.1	CGND-HDA-02255	.	.
MZ460243	MZ460243.1	Modern	F9840023	H2a2a1	H2a2a1	16568	16568	.	.	Briones 2024	Briones	2024	https://pubmed.ncbi.nlm.nih.gov/39126144/	.	Mitochondrial genome variants associated with amyotrophic lateral sclerosis and their haplogroup distribution.	Muscle Nerve 70(4) 862-872	MZ460243.1	CGND-HDA-02254	.	.
MZ460241	MZ460241.1	Modern	F9840023	H2a2a1	H2a2a1	16568	16568	.	.	Briones 2024	Briones	2024	https://pubmed.ncbi.nlm.nih.gov/39126144/	.	Mitochondrial genome variants associated with amyotrophic lateral sclerosis and their haplogroup distribution.	Muscle Nerve 70(4) 862-872	MZ460241.1	CGND-HDA-02252	.	.
MZ460238	MZ460238.1	Modern	F9840023	H2a2a1	H2a2a1	16568	16568	.	.	Briones 2024	Briones	2024	https://pubmed.ncbi.nlm.nih.gov/39126144/	.	Mitochondrial genome variants associated with amyotrophic lateral sclerosis and their haplogroup distribution.	Muscle Nerve 70(4) 862-872	MZ460238.1	CGND-HDA-02249	.	.
MZ460237	MZ460237.1	Modern	F9840023	H2a2a1	H2a2a1	16568	16568	.	.	Briones 2024	Briones	2024	https://pubmed.ncbi.nlm.nih.gov/39126144/	.	Mitochondrial genome variants associated with amyotrophic lateral sclerosis and their haplogroup distribution.	Muscle Nerve 70(4) 862-872	MZ460237.1	CGND-HDA-02248	.	.
MZ460234	MZ460234.1	Modern	F9840023	H2a2a1	H2a2a1	16568	16568	.	.	Briones 2024	Briones	2024	https://pubmed.ncbi.nlm.nih.gov/39126144/	.	Mitochondrial genome variants associated with amyotrophic lateral sclerosis and their haplogroup distribution.	Muscle Nerve 70(4) 862-872	MZ460234.1	CGND-HDA-02245	.	.
MZ460233	MZ460233.1	Modern	F9840023	H2a2a1	H2a2a1	16568	16568	.	.	Briones 2024	Briones	2024	https://pubmed.ncbi.nlm.nih.gov/39126144/	.	Mitochondrial genome variants associated with amyotrophic lateral sclerosis and their haplogroup distribution.	Muscle Nerve 70(4) 862-872	MZ460233.1	CGND-HDA-02244	.	.
MZ460232	MZ460232.1	Modern	F9840023	H2a2a1	H2a2a1	16568	16568	.	.	Briones 2024	Briones	2024	https://pubmed.ncbi.nlm.nih.gov/39126144/	.	Mitochondrial genome variants associated with amyotrophic lateral sclerosis and their haplogroup distribution.	Muscle Nerve 70(4) 862-872	MZ460232.1	CGND-HDA-02243	.	.
MZ460226	MZ460226.1	Modern	F9840023	H2a2a1	H2a2a1	16568	16568	.	.	Briones 2024	Briones	2024	https://pubmed.ncbi.nlm.nih.gov/39126144/	.	Mitochondrial genome variants associated with amyotrophic lateral sclerosis and their haplogroup distribution.	Muscle Nerve 70(4) 862-872	MZ460226.1	CGND-HDA-02236	.	.
MZ460225	MZ460225.1	Modern	F9840023	H2a2a1	H2a2a1	16568	16568	.	.	Briones 2024	Briones	2024	https://pubmed.ncbi.nlm.nih.gov/39126144/	.	Mitochondrial genome variants associated with amyotrophic lateral sclerosis and their haplogroup distribution.	Muscle Nerve 70(4) 862-872	MZ460225.1	CGND-HDA-02235	.	.
MZ460223	MZ460223.1	Modern	F9840023	H2a2a1	H2a2a1	16568	16568	.	.	Briones 2024	Briones	2024	https://pubmed.ncbi.nlm.nih.gov/39126144/	.	Mitochondrial genome variants associated with amyotrophic lateral sclerosis and their haplogroup distribution.	Muscle Nerve 70(4) 862-872	MZ460223.1	CGND-HDA-02233	.	.
MZ460220	MZ460220.1	Modern	F9840023	H2a2a1	H2a2a1	16568	16568	.	.	Briones 2024	Briones	2024	https://pubmed.ncbi.nlm.nih.gov/39126144/	.	Mitochondrial genome variants associated with amyotrophic lateral sclerosis and their haplogroup distribution.	Muscle Nerve 70(4) 862-872	MZ460220.1	CGND-HDA-02230	.	.
MZ460218	MZ460218.1	Modern	F9840023	H2a2a1	H2a2a1	16568	16568	.	.	Briones 2024	Briones	2024	https://pubmed.ncbi.nlm.nih.gov/39126144/	.	Mitochondrial genome variants associated with amyotrophic lateral sclerosis and their haplogroup distribution.	Muscle Nerve 70(4) 862-872	MZ460218.1	CGND-HDA-02228	.	.
MZ460217	MZ460217.1	Modern	F9840023	H2a2a1	H2a2a1	16568	16568	.	.	Briones 2024	Briones	2024	https://pubmed.ncbi.nlm.nih.gov/39126144/	.	Mitochondrial genome variants associated with amyotrophic lateral sclerosis and their haplogroup distribution.	Muscle Nerve 70(4) 862-872	MZ460217.1	CGND-HDA-02227	.	.
MZ460216	MZ460216.1	Modern	F9840023	H2a2a1	H2a2a1	16568	16568	.	.	Briones 2024	Briones	2024	https://pubmed.ncbi.nlm.nih.gov/39126144/	.	Mitochondrial genome variants associated with amyotrophic lateral sclerosis and their haplogroup distribution.	Muscle Nerve 70(4) 862-872	MZ460216.1	CGND-HDA-02226	.	.
MZ460215	MZ460215.1	Modern	F9840023	H2a2a1	H2a2a1	16568	16568	.	.	Briones 2024	Briones	2024	https://pubmed.ncbi.nlm.nih.gov/39126144/	.	Mitochondrial genome variants associated with amyotrophic lateral sclerosis and their haplogroup distribution.	Muscle Nerve 70(4) 862-872	MZ460215.1	CGND-HDA-02225	.	.
MZ460214	MZ460214.1	Modern	F9840023	H2a2a1	H2a2a1	16568	16568	.	.	Briones 2024	Briones	2024	https://pubmed.ncbi.nlm.nih.gov/39126144/	.	Mitochondrial genome variants associated with amyotrophic lateral sclerosis and their haplogroup distribution.	Muscle Nerve 70(4) 862-872	MZ460214.1	CGND-HDA-02224	.	.
MZ460212	MZ460212.1	Modern	F9840023	H2a2a1	H2a2a1	16568	16568	.	.	Briones 2024	Briones	2024	https://pubmed.ncbi.nlm.nih.gov/39126144/	.	Mitochondrial genome variants associated with amyotrophic lateral sclerosis and their haplogroup distribution.	Muscle Nerve 70(4) 862-872	MZ460212.1	CGND-HDA-02222	.	.
MZ460211	MZ460211.1	Modern	F9840023	H2a2a1	H2a2a1	16568	16568	.	.	Briones 2024	Briones	2024	https://pubmed.ncbi.nlm.nih.gov/39126144/	.	Mitochondrial genome variants associated with amyotrophic lateral sclerosis and their haplogroup distribution.	Muscle Nerve 70(4) 862-872	MZ460211.1	CGND-HDA-02221	.	.
MZ460208	MZ460208.1	Modern	F9840023	H2a2a1	H2a2a1	16568	16568	.	.	Briones 2024	Briones	2024	https://pubmed.ncbi.nlm.nih.gov/39126144/	.	Mitochondrial genome variants associated with amyotrophic lateral sclerosis and their haplogroup distribution.	Muscle Nerve 70(4) 862-872	MZ460208.1	CGND-HDA-02218	.	.
MZ460207	MZ460207.1	Modern	F9840023	H2a2a1	H2a2a1	16568	16568	.	.	Briones 2024	Briones	2024	https://pubmed.ncbi.nlm.nih.gov/39126144/	.	Mitochondrial genome variants associated with amyotrophic lateral sclerosis and their haplogroup distribution.	Muscle Nerve 70(4) 862-872	MZ460207.1	CGND-HDA-02217	.	.
MZ460204	MZ460204.1	Modern	F9840023	H2a2a1	H2a2a1	16568	16568	.	.	Briones 2024	Briones	2024	https://pubmed.ncbi.nlm.nih.gov/39126144/	.	Mitochondrial genome variants associated with amyotrophic lateral sclerosis and their haplogroup distribution.	Muscle Nerve 70(4) 862-872	MZ460204.1	CGND-HDA-02097	.	.
MZ460203	MZ460203.1	Modern	F9840023	H2a2a1	H2a2a1	16568	16568	.	.	Briones 2024	Briones	2024	https://pubmed.ncbi.nlm.nih.gov/39126144/	.	Mitochondrial genome variants associated with amyotrophic lateral sclerosis and their haplogroup distribution.	Muscle Nerve 70(4) 862-872	MZ460203.1	CGND-HDA-02096	.	.
MZ460202	MZ460202.1	Modern	F9840023	H2a2a1	H2a2a1	16568	16568	.	.	Briones 2024	Briones	2024	https://pubmed.ncbi.nlm.nih.gov/39126144/	.	Mitochondrial genome variants associated with amyotrophic lateral sclerosis and their haplogroup distribution.	Muscle Nerve 70(4) 862-872	MZ460202.1	CGND-HDA-02093	.	.
MZ460200	MZ460200.1	Modern	F9840023	H2a2a1	H2a2a1	16568	16568	.	.	Briones 2024	Briones	2024	https://pubmed.ncbi.nlm.nih.gov/39126144/	.	Mitochondrial genome variants associated with amyotrophic lateral sclerosis and their haplogroup distribution.	Muscle Nerve 70(4) 862-872	MZ460200.1	CGND-HDA-02091	.	.
MZ460198	MZ460198.1	Modern	F9840023	H2a2a1	H2a2a1	16568	16568	.	.	Briones 2024	Briones	2024	https://pubmed.ncbi.nlm.nih.gov/39126144/	.	Mitochondrial genome variants associated with amyotrophic lateral sclerosis and their haplogroup distribution.	Muscle Nerve 70(4) 862-872	MZ460198.1	CGND-HDA-02089	.	.
MZ460195	MZ460195.1	Modern	F9840023	H2a2a1	H2a2a1	16568	16568	.	.	Briones 2024	Briones	2024	https://pubmed.ncbi.nlm.nih.gov/39126144/	.	Mitochondrial genome variants associated with amyotrophic lateral sclerosis and their haplogroup distribution.	Muscle Nerve 70(4) 862-872	MZ460195.1	CGND-HDA-02086	.	.
MZ460194	MZ460194.1	Modern	F9840023	H2a2a1	H2a2a1	16568	16568	.	.	Briones 2024	Briones	2024	https://pubmed.ncbi.nlm.nih.gov/39126144/	.	Mitochondrial genome variants associated with amyotrophic lateral sclerosis and their haplogroup distribution.	Muscle Nerve 70(4) 862-872	MZ460194.1	CGND-HDA-02085	.	.
MZ460191	MZ460191.1	Modern	F9840023	H2a2a1	H2a2a1	16568	16568	.	.	Briones 2024	Briones	2024	https://pubmed.ncbi.nlm.nih.gov/39126144/	.	Mitochondrial genome variants associated with amyotrophic lateral sclerosis and their haplogroup distribution.	Muscle Nerve 70(4) 862-872	MZ460191.1	CGND-HDA-02082	.	.
MZ460190	MZ460190.1	Modern	F9840023	H2a2a1	H2a2a1	16568	16568	.	.	Briones 2024	Briones	2024	https://pubmed.ncbi.nlm.nih.gov/39126144/	.	Mitochondrial genome variants associated with amyotrophic lateral sclerosis and their haplogroup distribution.	Muscle Nerve 70(4) 862-872	MZ460190.1	CGND-HDA-02081	.	.
MZ460189	MZ460189.1	Modern	F9840023	H2a2a1	H2a2a1	16568	16568	.	.	Briones 2024	Briones	2024	https://pubmed.ncbi.nlm.nih.gov/39126144/	.	Mitochondrial genome variants associated with amyotrophic lateral sclerosis and their haplogroup distribution.	Muscle Nerve 70(4) 862-872	MZ460189.1	CGND-HDA-02080	.	.
MZ460188	MZ460188.1	Modern	F9840023	H2a2a1	H2a2a1	16568	16568	.	.	Briones 2024	Briones	2024	https://pubmed.ncbi.nlm.nih.gov/39126144/	.	Mitochondrial genome variants associated with amyotrophic lateral sclerosis and their haplogroup distribution.	Muscle Nerve 70(4) 862-872	MZ460188.1	CGND-HDA-02079	.	.
MZ460187	MZ460187.1	Modern	F9840023	H2a2a1	H2a2a1	16568	16568	.	.	Briones 2024	Briones	2024	https://pubmed.ncbi.nlm.nih.gov/39126144/	.	Mitochondrial genome variants associated with amyotrophic lateral sclerosis and their haplogroup distribution.	Muscle Nerve 70(4) 862-872	MZ460187.1	CGND-HDA-02078	.	.
MZ460185	MZ460185.1	Modern	F9840023	H2a2a1	H2a2a1	16568	16568	.	.	Briones 2024	Briones	2024	https://pubmed.ncbi.nlm.nih.gov/39126144/	.	Mitochondrial genome variants associated with amyotrophic lateral sclerosis and their haplogroup distribution.	Muscle Nerve 70(4) 862-872	MZ460185.1	CGND-HDA-02075	.	.
MZ460183	MZ460183.1	Modern	F9840023	H2a2a1	H2a2a1	16568	16568	.	.	Briones 2024	Briones	2024	https://pubmed.ncbi.nlm.nih.gov/39126144/	.	Mitochondrial genome variants associated with amyotrophic lateral sclerosis and their haplogroup distribution.	Muscle Nerve 70(4) 862-872	MZ460183.1	CGND-HDA-02063	.	.
MZ460182	MZ460182.1	Modern	F9840023	H2a2a1	H2a2a1	16568	16568	.	.	Briones 2024	Briones	2024	https://pubmed.ncbi.nlm.nih.gov/39126144/	.	Mitochondrial genome variants associated with amyotrophic lateral sclerosis and their haplogroup distribution.	Muscle Nerve 70(4) 862-872	MZ460182.1	CGND-HDA-02062	.	.
MZ460181	MZ460181.1	Modern	F9840023	H2a2a1	H2a2a1	16568	16568	.	.	Briones 2024	Briones	2024	https://pubmed.ncbi.nlm.nih.gov/39126144/	.	Mitochondrial genome variants associated with amyotrophic lateral sclerosis and their haplogroup distribution.	Muscle Nerve 70(4) 862-872	MZ460181.1	CGND-HDA-02060	.	.
MZ460180	MZ460180.1	Modern	F9840023	H2a2a1	H2a2a1	16568	16568	.	.	Briones 2024	Briones	2024	https://pubmed.ncbi.nlm.nih.gov/39126144/	.	Mitochondrial genome variants associated with amyotrophic lateral sclerosis and their haplogroup distribution.	Muscle Nerve 70(4) 862-872	MZ460180.1	CGND-HDA-02059	.	.
MZ460179	MZ460179.1	Modern	F9840023	H2a2a1	H2a2a1	16568	16568	.	.	Briones 2024	Briones	2024	https://pubmed.ncbi.nlm.nih.gov/39126144/	.	Mitochondrial genome variants associated with amyotrophic lateral sclerosis and their haplogroup distribution.	Muscle Nerve 70(4) 862-872	MZ460179.1	CGND-HDA-02058	.	.
MZ460178	MZ460178.1	Modern	F9840023	H2a2a1	H2a2a1	16568	16568	.	.	Briones 2024	Briones	2024	https://pubmed.ncbi.nlm.nih.gov/39126144/	.	Mitochondrial genome variants associated with amyotrophic lateral sclerosis and their haplogroup distribution.	Muscle Nerve 70(4) 862-872	MZ460178.1	CGND-HDA-02057	.	.
MZ460177	MZ460177.1	Modern	F9840023	H2a2a1	H2a2a1	16568	16568	.	.	Briones 2024	Briones	2024	https://pubmed.ncbi.nlm.nih.gov/39126144/	.	Mitochondrial genome variants associated with amyotrophic lateral sclerosis and their haplogroup distribution.	Muscle Nerve 70(4) 862-872	MZ460177.1	CGND-HDA-02056	.	.
MZ460174	MZ460174.1	Modern	F9840023	H2a2a1	H2a2a1	16568	16568	.	.	Briones 2024	Briones	2024	https://pubmed.ncbi.nlm.nih.gov/39126144/	.	Mitochondrial genome variants associated with amyotrophic lateral sclerosis and their haplogroup distribution.	Muscle Nerve 70(4) 862-872	MZ460174.1	CGND-HDA-02053	.	.
MZ460173	MZ460173.1	Modern	F9840023	H2a2a1	H2a2a1	16568	16568	.	.	Briones 2024	Briones	2024	https://pubmed.ncbi.nlm.nih.gov/39126144/	.	Mitochondrial genome variants associated with amyotrophic lateral sclerosis and their haplogroup distribution.	Muscle Nerve 70(4) 862-872	MZ460173.1	CGND-HDA-02052	.	.
MZ460171	MZ460171.1	Modern	F9840023	H2a2a1	H2a2a1	16568	16568	.	.	Briones 2024	Briones	2024	https://pubmed.ncbi.nlm.nih.gov/39126144/	.	Mitochondrial genome variants associated with amyotrophic lateral sclerosis and their haplogroup distribution.	Muscle Nerve 70(4) 862-872	MZ460171.1	CGND-HDA-02050	.	.
MZ460169	MZ460169.1	Modern	F9840023	H2a2a1	H2a2a1	16568	16568	.	.	Briones 2024	Briones	2024	https://pubmed.ncbi.nlm.nih.gov/39126144/	.	Mitochondrial genome variants associated with amyotrophic lateral sclerosis and their haplogroup distribution.	Muscle Nerve 70(4) 862-872	MZ460169.1	CGND-HDA-02048	.	.
MZ460164	MZ460164.1	Modern	F9840023	H2a2a1	H2a2a1	16568	16568	.	.	Briones 2024	Briones	2024	https://pubmed.ncbi.nlm.nih.gov/39126144/	.	Mitochondrial genome variants associated with amyotrophic lateral sclerosis and their haplogroup distribution.	Muscle Nerve 70(4) 862-872	MZ460164.1	CGND-HDA-02043	.	.
MZ460163	MZ460163.1	Modern	F9840023	H2a2a1	H2a2a1	16568	16568	.	.	Briones 2024	Briones	2024	https://pubmed.ncbi.nlm.nih.gov/39126144/	.	Mitochondrial genome variants associated with amyotrophic lateral sclerosis and their haplogroup distribution.	Muscle Nerve 70(4) 862-872	MZ460163.1	CGND-HDA-02042	.	.
MZ460162	MZ460162.1	Modern	F9840023	H2a2a1	H2a2a1	16568	16568	.	.	Briones 2024	Briones	2024	https://pubmed.ncbi.nlm.nih.gov/39126144/	.	Mitochondrial genome variants associated with amyotrophic lateral sclerosis and their haplogroup distribution.	Muscle Nerve 70(4) 862-872	MZ460162.1	CGND-HDA-02041	.	.
MZ460161	MZ460161.1	Modern	F9840023	H2a2a1	H2a2a1	16568	16568	.	.	Briones 2024	Briones	2024	https://pubmed.ncbi.nlm.nih.gov/39126144/	.	Mitochondrial genome variants associated with amyotrophic lateral sclerosis and their haplogroup distribution.	Muscle Nerve 70(4) 862-872	MZ460161.1	CGND-HDA-02040	.	.
MZ460160	MZ460160.1	Modern	F9840023	H2a2a1	H2a2a1	16568	16568	.	.	Briones 2024	Briones	2024	https://pubmed.ncbi.nlm.nih.gov/39126144/	.	Mitochondrial genome variants associated with amyotrophic lateral sclerosis and their haplogroup distribution.	Muscle Nerve 70(4) 862-872	MZ460160.1	CGND-HDA-02039	.	.
MZ460159	MZ460159.1	Modern	F9840023	H2a2a1	H2a2a1	16568	16568	.	.	Briones 2024	Briones	2024	https://pubmed.ncbi.nlm.nih.gov/39126144/	.	Mitochondrial genome variants associated with amyotrophic lateral sclerosis and their haplogroup distribution.	Muscle Nerve 70(4) 862-872	MZ460159.1	CGND-HDA-02038	.	.
MZ460158	MZ460158.1	Modern	F9840023	H2a2a1	H2a2a1	16568	16568	.	.	Briones 2024	Briones	2024	https://pubmed.ncbi.nlm.nih.gov/39126144/	.	Mitochondrial genome variants associated with amyotrophic lateral sclerosis and their haplogroup distribution.	Muscle Nerve 70(4) 862-872	MZ460158.1	CGND-HDA-02037	.	.
MZ460157	MZ460157.1	Modern	F9840023	H2a2a1	H2a2a1	16568	16568	.	.	Briones 2024	Briones	2024	https://pubmed.ncbi.nlm.nih.gov/39126144/	.	Mitochondrial genome variants associated with amyotrophic lateral sclerosis and their haplogroup distribution.	Muscle Nerve 70(4) 862-872	MZ460157.1	CGND-HDA-02036	.	.
MZ460154	MZ460154.1	Modern	F9840023	H2a2a1	H2a2a1	16568	16568	.	.	Briones 2024	Briones	2024	https://pubmed.ncbi.nlm.nih.gov/39126144/	.	Mitochondrial genome variants associated with amyotrophic lateral sclerosis and their haplogroup distribution.	Muscle Nerve 70(4) 862-872	MZ460154.1	CGND-HDA-02033	.	.
MZ460153	MZ460153.1	Modern	F9840023	H2a2a1	H2a2a1	16568	16568	.	.	Briones 2024	Briones	2024	https://pubmed.ncbi.nlm.nih.gov/39126144/	.	Mitochondrial genome variants associated with amyotrophic lateral sclerosis and their haplogroup distribution.	Muscle Nerve 70(4) 862-872	MZ460153.1	CGND-HDA-02032	.	.
MZ460150	MZ460150.1	Modern	F9840023	H2a2a1	H2a2a1	16568	16568	.	.	Briones 2024	Briones	2024	https://pubmed.ncbi.nlm.nih.gov/39126144/	.	Mitochondrial genome variants associated with amyotrophic lateral sclerosis and their haplogroup distribution.	Muscle Nerve 70(4) 862-872	MZ460150.1	CGND-HDA-02029	.	.
MZ460148	MZ460148.1	Modern	F9840023	H2a2a1	H2a2a1	16568	16568	.	.	Briones 2024	Briones	2024	https://pubmed.ncbi.nlm.nih.gov/39126144/	.	Mitochondrial genome variants associated with amyotrophic lateral sclerosis and their haplogroup distribution.	Muscle Nerve 70(4) 862-872	MZ460148.1	CGND-HDA-02027	.	.
MZ460147	MZ460147.1	Modern	F9840023	H2a2a1	H2a2a1	16568	16568	.	.	Briones 2024	Briones	2024	https://pubmed.ncbi.nlm.nih.gov/39126144/	.	Mitochondrial genome variants associated with amyotrophic lateral sclerosis and their haplogroup distribution.	Muscle Nerve 70(4) 862-872	MZ460147.1	CGND-HDA-02026	.	.
MZ460146	MZ460146.1	Modern	F9840023	H2a2a1	H2a2a1	16568	16568	.	.	Briones 2024	Briones	2024	https://pubmed.ncbi.nlm.nih.gov/39126144/	.	Mitochondrial genome variants associated with amyotrophic lateral sclerosis and their haplogroup distribution.	Muscle Nerve 70(4) 862-872	MZ460146.1	CGND-HDA-02025	.	.
MZ460145	MZ460145.1	Modern	F9840023	H2a2a1	H2a2a1	16568	16568	.	.	Briones 2024	Briones	2024	https://pubmed.ncbi.nlm.nih.gov/39126144/	.	Mitochondrial genome variants associated with amyotrophic lateral sclerosis and their haplogroup distribution.	Muscle Nerve 70(4) 862-872	MZ460145.1	CGND-HDA-02024	.	.
MZ460143	MZ460143.1	Modern	F9840023	H2a2a1	H2a2a1	16568	16568	.	.	Briones 2024	Briones	2024	https://pubmed.ncbi.nlm.nih.gov/39126144/	.	Mitochondrial genome variants associated with amyotrophic lateral sclerosis and their haplogroup distribution.	Muscle Nerve 70(4) 862-872	MZ460143.1	CGND-HDA-02021	.	.
MZ460141	MZ460141.1	Modern	F9840023	H2a2a1	H2a2a1	16568	16568	.	.	Briones 2024	Briones	2024	https://pubmed.ncbi.nlm.nih.gov/39126144/	.	Mitochondrial genome variants associated with amyotrophic lateral sclerosis and their haplogroup distribution.	Muscle Nerve 70(4) 862-872	MZ460141.1	CGND-HDA-01953	.	.
MZ460140	MZ460140.1	Modern	F9840023	H2a2a1	H2a2a1	16568	16568	.	.	Briones 2024	Briones	2024	https://pubmed.ncbi.nlm.nih.gov/39126144/	.	Mitochondrial genome variants associated with amyotrophic lateral sclerosis and their haplogroup distribution.	Muscle Nerve 70(4) 862-872	MZ460140.1	CGND-HDA-01929	.	.
MZ460139	MZ460139.1	Modern	F9840023	H2a2a1	H2a2a1	16568	16568	.	.	Briones 2024	Briones	2024	https://pubmed.ncbi.nlm.nih.gov/39126144/	.	Mitochondrial genome variants associated with amyotrophic lateral sclerosis and their haplogroup distribution.	Muscle Nerve 70(4) 862-872	MZ460139.1	CGND-HDA-01922	.	.
MZ460138	MZ460138.1	Modern	F9840023	H2a2a1	H2a2a1	16568	16568	.	.	Briones 2024	Briones	2024	https://pubmed.ncbi.nlm.nih.gov/39126144/	.	Mitochondrial genome variants associated with amyotrophic lateral sclerosis and their haplogroup distribution.	Muscle Nerve 70(4) 862-872	MZ460138.1	CGND-HDA-01901	.	.
MZ460137	MZ460137.1	Modern	F9840023	H2a2a1	H2a2a1	16568	16568	.	.	Briones 2024	Briones	2024	https://pubmed.ncbi.nlm.nih.gov/39126144/	.	Mitochondrial genome variants associated with amyotrophic lateral sclerosis and their haplogroup distribution.	Muscle Nerve 70(4) 862-872	MZ460137.1	CGND-HDA-01900	.	.
MZ460135	MZ460135.1	Modern	F9840023	H2a2a1	H2a2a1	16568	16568	.	.	Briones 2024	Briones	2024	https://pubmed.ncbi.nlm.nih.gov/39126144/	.	Mitochondrial genome variants associated with amyotrophic lateral sclerosis and their haplogroup distribution.	Muscle Nerve 70(4) 862-872	MZ460135.1	CGND-HDA-01897	.	.
MZ460133	MZ460133.1	Modern	F9840023	H2a2a1	H2a2a1	16568	16568	.	.	Briones 2024	Briones	2024	https://pubmed.ncbi.nlm.nih.gov/39126144/	.	Mitochondrial genome variants associated with amyotrophic lateral sclerosis and their haplogroup distribution.	Muscle Nerve 70(4) 862-872	MZ460133.1	CGND-HDA-01895	.	.
MZ460132	MZ460132.1	Modern	F9840023	H2a2a1	H2a2a1	16568	16568	.	.	Briones 2024	Briones	2024	https://pubmed.ncbi.nlm.nih.gov/39126144/	.	Mitochondrial genome variants associated with amyotrophic lateral sclerosis and their haplogroup distribution.	Muscle Nerve 70(4) 862-872	MZ460132.1	CGND-HDA-01894	.	.
MZ460131	MZ460131.1	Modern	F9840023	H2a2a1	H2a2a1	16568	16568	.	.	Briones 2024	Briones	2024	https://pubmed.ncbi.nlm.nih.gov/39126144/	.	Mitochondrial genome variants associated with amyotrophic lateral sclerosis and their haplogroup distribution.	Muscle Nerve 70(4) 862-872	MZ460131.1	CGND-HDA-01893	.	.
MZ460128	MZ460128.1	Modern	F9840023	H2a2a1	H2a2a1	16568	16568	.	.	Briones 2024	Briones	2024	https://pubmed.ncbi.nlm.nih.gov/39126144/	.	Mitochondrial genome variants associated with amyotrophic lateral sclerosis and their haplogroup distribution.	Muscle Nerve 70(4) 862-872	MZ460128.1	CGND-HDA-01885	.	.
MZ460127	MZ460127.1	Modern	F9840023	H2a2a1	H2a2a1	16568	16568	.	.	Briones 2024	Briones	2024	https://pubmed.ncbi.nlm.nih.gov/39126144/	.	Mitochondrial genome variants associated with amyotrophic lateral sclerosis and their haplogroup distribution.	Muscle Nerve 70(4) 862-872	MZ460127.1	CGND-HDA-01884	.	.
MZ460126	MZ460126.1	Modern	F9840023	H2a2a1	H2a2a1	16568	16568	.	.	Briones 2024	Briones	2024	https://pubmed.ncbi.nlm.nih.gov/39126144/	.	Mitochondrial genome variants associated with amyotrophic lateral sclerosis and their haplogroup distribution.	Muscle Nerve 70(4) 862-872	MZ460126.1	CGND-HDA-01883	.	.
MZ460125	MZ460125.1	Modern	F9840023	H2a2a1	H2a2a1	16568	16568	.	.	Briones 2024	Briones	2024	https://pubmed.ncbi.nlm.nih.gov/39126144/	.	Mitochondrial genome variants associated with amyotrophic lateral sclerosis and their haplogroup distribution.	Muscle Nerve 70(4) 862-872	MZ460125.1	CGND-HDA-01882	.	.
MZ460124	MZ460124.1	Modern	F9840023	H2a2a1	H2a2a1	16568	16568	.	.	Briones 2024	Briones	2024	https://pubmed.ncbi.nlm.nih.gov/39126144/	.	Mitochondrial genome variants associated with amyotrophic lateral sclerosis and their haplogroup distribution.	Muscle Nerve 70(4) 862-872	MZ460124.1	CGND-HDA-01881	.	.
MZ460123	MZ460123.1	Modern	F9840023	H2a2a1	H2a2a1	16568	16568	.	.	Briones 2024	Briones	2024	https://pubmed.ncbi.nlm.nih.gov/39126144/	.	Mitochondrial genome variants associated with amyotrophic lateral sclerosis and their haplogroup distribution.	Muscle Nerve 70(4) 862-872	MZ460123.1	CGND-HDA-01880	.	.
MZ460122	MZ460122.1	Modern	F9840023	H2a2a1	H2a2a1	16568	16568	.	.	Briones 2024	Briones	2024	https://pubmed.ncbi.nlm.nih.gov/39126144/	.	Mitochondrial genome variants associated with amyotrophic lateral sclerosis and their haplogroup distribution.	Muscle Nerve 70(4) 862-872	MZ460122.1	CGND-HDA-01874	.	.
MZ460121	MZ460121.1	Modern	F9840023	H2a2a1	H2a2a1	16568	16568	.	.	Briones 2024	Briones	2024	https://pubmed.ncbi.nlm.nih.gov/39126144/	.	Mitochondrial genome variants associated with amyotrophic lateral sclerosis and their haplogroup distribution.	Muscle Nerve 70(4) 862-872	MZ460121.1	CGND-HDA-01873	.	.
MZ460120	MZ460120.1	Modern	F9840023	H2a2a1	H2a2a1	16568	16568	.	.	Briones 2024	Briones	2024	https://pubmed.ncbi.nlm.nih.gov/39126144/	.	Mitochondrial genome variants associated with amyotrophic lateral sclerosis and their haplogroup distribution.	Muscle Nerve 70(4) 862-872	MZ460120.1	CGND-HDA-01872	.	.
MZ460119	MZ460119.1	Modern	F9840023	H2a2a1	H2a2a1	16568	16568	.	.	Briones 2024	Briones	2024	https://pubmed.ncbi.nlm.nih.gov/39126144/	.	Mitochondrial genome variants associated with amyotrophic lateral sclerosis and their haplogroup distribution.	Muscle Nerve 70(4) 862-872	MZ460119.1	CGND-HDA-01871	.	.
MZ460118	MZ460118.1	Modern	F9840023	H2a2a1	H2a2a1	16568	16568	.	.	Briones 2024	Briones	2024	https://pubmed.ncbi.nlm.nih.gov/39126144/	.	Mitochondrial genome variants associated with amyotrophic lateral sclerosis and their haplogroup distribution.	Muscle Nerve 70(4) 862-872	MZ460118.1	CGND-HDA-01870	.	.
MZ460117	MZ460117.1	Modern	F9840023	H2a2a1	H2a2a1	16568	16568	.	.	Briones 2024	Briones	2024	https://pubmed.ncbi.nlm.nih.gov/39126144/	.	Mitochondrial genome variants associated with amyotrophic lateral sclerosis and their haplogroup distribution.	Muscle Nerve 70(4) 862-872	MZ460117.1	CGND-HDA-01869	.	.
MZ460115	MZ460115.1	Modern	F9840023	H2a2a1	H2a2a1	16568	16568	.	.	Briones 2024	Briones	2024	https://pubmed.ncbi.nlm.nih.gov/39126144/	.	Mitochondrial genome variants associated with amyotrophic lateral sclerosis and their haplogroup distribution.	Muscle Nerve 70(4) 862-872	MZ460115.1	CGND-HDA-01865	.	.
MZ460113	MZ460113.1	Modern	F9840023	H2a2a1	H2a2a1	16568	16568	.	.	Briones 2024	Briones	2024	https://pubmed.ncbi.nlm.nih.gov/39126144/	.	Mitochondrial genome variants associated with amyotrophic lateral sclerosis and their haplogroup distribution.	Muscle Nerve 70(4) 862-872	MZ460113.1	CGND-HDA-01861	.	.
MZ460112	MZ460112.1	Modern	F9840023	H2a2a1	H2a2a1	16568	16568	.	.	Briones 2024	Briones	2024	https://pubmed.ncbi.nlm.nih.gov/39126144/	.	Mitochondrial genome variants associated with amyotrophic lateral sclerosis and their haplogroup distribution.	Muscle Nerve 70(4) 862-872	MZ460112.1	CGND-HDA-01860	.	.
MZ460108	MZ460108.1	Modern	F9840023	H2a2a1	H2a2a1	16568	16568	.	.	Briones 2024	Briones	2024	https://pubmed.ncbi.nlm.nih.gov/39126144/	.	Mitochondrial genome variants associated with amyotrophic lateral sclerosis and their haplogroup distribution.	Muscle Nerve 70(4) 862-872	MZ460108.1	CGND-HDA-01856	.	.
MZ460107	MZ460107.1	Modern	F9840023	H2a2a1	H2a2a1	16568	16568	.	.	Briones 2024	Briones	2024	https://pubmed.ncbi.nlm.nih.gov/39126144/	.	Mitochondrial genome variants associated with amyotrophic lateral sclerosis and their haplogroup distribution.	Muscle Nerve 70(4) 862-872	MZ460107.1	CGND-HDA-01853	.	.
MZ460106	MZ460106.1	Modern	F9840023	H2a2a1	H2a2a1	16568	16568	.	.	Briones 2024	Briones	2024	https://pubmed.ncbi.nlm.nih.gov/39126144/	.	Mitochondrial genome variants associated with amyotrophic lateral sclerosis and their haplogroup distribution.	Muscle Nerve 70(4) 862-872	MZ460106.1	CGND-HDA-01852	.	.
MZ460105	MZ460105.1	Modern	F9840023	H2a2a1	H2a2a1	16568	16568	.	.	Briones 2024	Briones	2024	https://pubmed.ncbi.nlm.nih.gov/39126144/	.	Mitochondrial genome variants associated with amyotrophic lateral sclerosis and their haplogroup distribution.	Muscle Nerve 70(4) 862-872	MZ460105.1	CGND-HDA-01851	.	.
MZ460104	MZ460104.1	Modern	F9840023	H2a2a1	H2a2a1	16568	16568	.	.	Briones 2024	Briones	2024	https://pubmed.ncbi.nlm.nih.gov/39126144/	.	Mitochondrial genome variants associated with amyotrophic lateral sclerosis and their haplogroup distribution.	Muscle Nerve 70(4) 862-872	MZ460104.1	CGND-HDA-01850	.	.
MZ460103	MZ460103.1	Modern	F9840023	H2a2a1	H2a2a1	16568	16568	.	.	Briones 2024	Briones	2024	https://pubmed.ncbi.nlm.nih.gov/39126144/	.	Mitochondrial genome variants associated with amyotrophic lateral sclerosis and their haplogroup distribution.	Muscle Nerve 70(4) 862-872	MZ460103.1	CGND-HDA-01849	.	.
MZ460102	MZ460102.1	Modern	F9840023	H2a2a1	H2a2a1	16568	16568	.	.	Briones 2024	Briones	2024	https://pubmed.ncbi.nlm.nih.gov/39126144/	.	Mitochondrial genome variants associated with amyotrophic lateral sclerosis and their haplogroup distribution.	Muscle Nerve 70(4) 862-872	MZ460102.1	CGND-HDA-01848	.	.
MZ460100	MZ460100.1	Modern	F9840023	H2a2a1	H2a2a1	16568	16568	.	.	Briones 2024	Briones	2024	https://pubmed.ncbi.nlm.nih.gov/39126144/	.	Mitochondrial genome variants associated with amyotrophic lateral sclerosis and their haplogroup distribution.	Muscle Nerve 70(4) 862-872	MZ460100.1	CGND-HDA-01846	.	.
MZ460099	MZ460099.1	Modern	F9840023	H2a2a1	H2a2a1	16568	16568	.	.	Briones 2024	Briones	2024	https://pubmed.ncbi.nlm.nih.gov/39126144/	.	Mitochondrial genome variants associated with amyotrophic lateral sclerosis and their haplogroup distribution.	Muscle Nerve 70(4) 862-872	MZ460099.1	CGND-HDA-01845	.	.
MZ460098	MZ460098.1	Modern	F9840023	H2a2a1	H2a2a1	16568	16568	.	.	Briones 2024	Briones	2024	https://pubmed.ncbi.nlm.nih.gov/39126144/	.	Mitochondrial genome variants associated with amyotrophic lateral sclerosis and their haplogroup distribution.	Muscle Nerve 70(4) 862-872	MZ460098.1	CGND-HDA-01844	.	.
MZ460097	MZ460097.1	Modern	F9840023	H2a2a1	H2a2a1	16568	16568	.	.	Briones 2024	Briones	2024	https://pubmed.ncbi.nlm.nih.gov/39126144/	.	Mitochondrial genome variants associated with amyotrophic lateral sclerosis and their haplogroup distribution.	Muscle Nerve 70(4) 862-872	MZ460097.1	CGND-HDA-01842	.	.
MZ460096	MZ460096.1	Modern	F9840023	H2a2a1	H2a2a1	16568	16568	.	.	Briones 2024	Briones	2024	https://pubmed.ncbi.nlm.nih.gov/39126144/	.	Mitochondrial genome variants associated with amyotrophic lateral sclerosis and their haplogroup distribution.	Muscle Nerve 70(4) 862-872	MZ460096.1	CGND-HDA-01841	.	.
MZ460095	MZ460095.1	Modern	F9840023	H2a2a1	H2a2a1	16568	16568	.	.	Briones 2024	Briones	2024	https://pubmed.ncbi.nlm.nih.gov/39126144/	.	Mitochondrial genome variants associated with amyotrophic lateral sclerosis and their haplogroup distribution.	Muscle Nerve 70(4) 862-872	MZ460095.1	CGND-HDA-01839	.	.
MZ460094	MZ460094.1	Modern	F9840023	H2a2a1	H2a2a1	16568	16568	.	.	Briones 2024	Briones	2024	https://pubmed.ncbi.nlm.nih.gov/39126144/	.	Mitochondrial genome variants associated with amyotrophic lateral sclerosis and their haplogroup distribution.	Muscle Nerve 70(4) 862-872	MZ460094.1	CGND-HDA-01838	.	.
MZ460092	MZ460092.1	Modern	F9840023	H2a2a1	H2a2a1	16568	16568	.	.	Briones 2024	Briones	2024	https://pubmed.ncbi.nlm.nih.gov/39126144/	.	Mitochondrial genome variants associated with amyotrophic lateral sclerosis and their haplogroup distribution.	Muscle Nerve 70(4) 862-872	MZ460092.1	CGND-HDA-01836	.	.
MZ460086	MZ460086.1	Modern	F9840023	H2a2a1	H2a2a1	16568	16568	.	.	Briones 2024	Briones	2024	https://pubmed.ncbi.nlm.nih.gov/39126144/	.	Mitochondrial genome variants associated with amyotrophic lateral sclerosis and their haplogroup distribution.	Muscle Nerve 70(4) 862-872	MZ460086.1	CGND-HDA-01826	.	.
MZ460082	MZ460082.1	Modern	F9840023	H2a2a1	H2a2a1	16568	16568	.	.	Briones 2024	Briones	2024	https://pubmed.ncbi.nlm.nih.gov/39126144/	.	Mitochondrial genome variants associated with amyotrophic lateral sclerosis and their haplogroup distribution.	Muscle Nerve 70(4) 862-872	MZ460082.1	CGND-HDA-01822	.	.
MZ460080	MZ460080.1	Modern	F9840023	H2a2a1	H2a2a1	16568	16568	.	.	Briones 2024	Briones	2024	https://pubmed.ncbi.nlm.nih.gov/39126144/	.	Mitochondrial genome variants associated with amyotrophic lateral sclerosis and their haplogroup distribution.	Muscle Nerve 70(4) 862-872	MZ460080.1	CGND-HDA-01820	.	.
MZ460079	MZ460079.1	Modern	F9840023	H2a2a1	H2a2a1	16568	16568	.	.	Briones 2024	Briones	2024	https://pubmed.ncbi.nlm.nih.gov/39126144/	.	Mitochondrial genome variants associated with amyotrophic lateral sclerosis and their haplogroup distribution.	Muscle Nerve 70(4) 862-872	MZ460079.1	CGND-HDA-01818	.	.
MZ460078	MZ460078.1	Modern	F9840023	H2a2a1	H2a2a1	16568	16568	.	.	Briones 2024	Briones	2024	https://pubmed.ncbi.nlm.nih.gov/39126144/	.	Mitochondrial genome variants associated with amyotrophic lateral sclerosis and their haplogroup distribution.	Muscle Nerve 70(4) 862-872	MZ460078.1	CGND-HDA-01817	.	.
MZ460075	MZ460075.1	Modern	F9840023	H2a2a1	H2a2a1	16568	16568	.	.	Briones 2024	Briones	2024	https://pubmed.ncbi.nlm.nih.gov/39126144/	.	Mitochondrial genome variants associated with amyotrophic lateral sclerosis and their haplogroup distribution.	Muscle Nerve 70(4) 862-872	MZ460075.1	CGND-HDA-01813	.	.
MZ460074	MZ460074.1	Modern	F9840023	H2a2a1	H2a2a1	16568	16568	.	.	Briones 2024	Briones	2024	https://pubmed.ncbi.nlm.nih.gov/39126144/	.	Mitochondrial genome variants associated with amyotrophic lateral sclerosis and their haplogroup distribution.	Muscle Nerve 70(4) 862-872	MZ460074.1	CGND-HDA-01812	.	.
MZ460070	MZ460070.1	Modern	F9840023	H2a2a1	H2a2a1	16568	16568	.	.	Briones 2024	Briones	2024	https://pubmed.ncbi.nlm.nih.gov/39126144/	.	Mitochondrial genome variants associated with amyotrophic lateral sclerosis and their haplogroup distribution.	Muscle Nerve 70(4) 862-872	MZ460070.1	CGND-HDA-01808	.	.
MZ460069	MZ460069.1	Modern	F9840023	H2a2a1	H2a2a1	16568	16568	.	.	Briones 2024	Briones	2024	https://pubmed.ncbi.nlm.nih.gov/39126144/	.	Mitochondrial genome variants associated with amyotrophic lateral sclerosis and their haplogroup distribution.	Muscle Nerve 70(4) 862-872	MZ460069.1	CGND-HDA-01803	.	.
MZ460068	MZ460068.1	Modern	F9840023	H2a2a1	H2a2a1	16568	16568	.	.	Briones 2024	Briones	2024	https://pubmed.ncbi.nlm.nih.gov/39126144/	.	Mitochondrial genome variants associated with amyotrophic lateral sclerosis and their haplogroup distribution.	Muscle Nerve 70(4) 862-872	MZ460068.1	CGND-HDA-01801	.	.
MZ460067	MZ460067.1	Modern	F9840023	H2a2a1	H2a2a1	16568	16568	.	.	Briones 2024	Briones	2024	https://pubmed.ncbi.nlm.nih.gov/39126144/	.	Mitochondrial genome variants associated with amyotrophic lateral sclerosis and their haplogroup distribution.	Muscle Nerve 70(4) 862-872	MZ460067.1	CGND-HDA-01800	.	.
MZ460064	MZ460064.1	Modern	F9840023	H2a2a1	H2a2a1	16568	16568	.	.	Briones 2024	Briones	2024	https://pubmed.ncbi.nlm.nih.gov/39126144/	.	Mitochondrial genome variants associated with amyotrophic lateral sclerosis and their haplogroup distribution.	Muscle Nerve 70(4) 862-872	MZ460064.1	CGND-HDA-01795	.	.
MZ460063	MZ460063.1	Modern	F9840023	H2a2a1	H2a2a1	16568	16568	.	.	Briones 2024	Briones	2024	https://pubmed.ncbi.nlm.nih.gov/39126144/	.	Mitochondrial genome variants associated with amyotrophic lateral sclerosis and their haplogroup distribution.	Muscle Nerve 70(4) 862-872	MZ460063.1	CGND-HDA-01794	.	.
MZ460061	MZ460061.1	Modern	F9840023	H2a2a1	H2a2a1	16568	16568	.	.	Briones 2024	Briones	2024	https://pubmed.ncbi.nlm.nih.gov/39126144/	.	Mitochondrial genome variants associated with amyotrophic lateral sclerosis and their haplogroup distribution.	Muscle Nerve 70(4) 862-872	MZ460061.1	CGND-HDA-01790	.	.
MZ460058	MZ460058.1	Modern	F9840023	H2a2a1	H2a2a1	16568	16568	.	.	Briones 2024	Briones	2024	https://pubmed.ncbi.nlm.nih.gov/39126144/	.	Mitochondrial genome variants associated with amyotrophic lateral sclerosis and their haplogroup distribution.	Muscle Nerve 70(4) 862-872	MZ460058.1	CGND-HDA-01785	.	.
MZ460056	MZ460056.1	Modern	F9840023	H2a2a1	H2a2a1	16568	16568	.	.	Briones 2024	Briones	2024	https://pubmed.ncbi.nlm.nih.gov/39126144/	.	Mitochondrial genome variants associated with amyotrophic lateral sclerosis and their haplogroup distribution.	Muscle Nerve 70(4) 862-872	MZ460056.1	CGND-HDA-01783	.	.
MZ460055	MZ460055.1	Modern	F9840023	H2a2a1	H2a2a1	16568	16568	.	.	Briones 2024	Briones	2024	https://pubmed.ncbi.nlm.nih.gov/39126144/	.	Mitochondrial genome variants associated with amyotrophic lateral sclerosis and their haplogroup distribution.	Muscle Nerve 70(4) 862-872	MZ460055.1	CGND-HDA-01782	.	.
MZ460054	MZ460054.1	Modern	F9840023	H2a2a1	H2a2a1	16568	16568	.	.	Briones 2024	Briones	2024	https://pubmed.ncbi.nlm.nih.gov/39126144/	.	Mitochondrial genome variants associated with amyotrophic lateral sclerosis and their haplogroup distribution.	Muscle Nerve 70(4) 862-872	MZ460054.1	CGND-HDA-01781	.	.
MZ460579	MZ460579.1	Modern	F9840023	H2a2a1	H2a2a1	16568	16568	.	.	Briones 2024	Briones	2024	https://pubmed.ncbi.nlm.nih.gov/39126144/	.	Mitochondrial genome variants associated with amyotrophic lateral sclerosis and their haplogroup distribution.	Muscle Nerve 70(4) 862-872	MZ460579.1	NEUYY221HZA	.	.
MZ460578	MZ460578.1	Modern	F9840023	H2a2a1	H2a2a1	16568	16568	.	.	Briones 2024	Briones	2024	https://pubmed.ncbi.nlm.nih.gov/39126144/	.	Mitochondrial genome variants associated with amyotrophic lateral sclerosis and their haplogroup distribution.	Muscle Nerve 70(4) 862-872	MZ460578.1	NEUXT258BD4	.	.
MZ460577	MZ460577.1	Modern	F9840023	H2a2a1	H2a2a1	16568	16568	.	.	Briones 2024	Briones	2024	https://pubmed.ncbi.nlm.nih.gov/39126144/	.	Mitochondrial genome variants associated with amyotrophic lateral sclerosis and their haplogroup distribution.	Muscle Nerve 70(4) 862-872	MZ460577.1	NEUVW301WP3	.	.
MZ460575	MZ460575.1	Modern	F9840023	H2a2a1	H2a2a1	16568	16568	.	.	Briones 2024	Briones	2024	https://pubmed.ncbi.nlm.nih.gov/39126144/	.	Mitochondrial genome variants associated with amyotrophic lateral sclerosis and their haplogroup distribution.	Muscle Nerve 70(4) 862-872	MZ460575.1	NEUUT045ZCX	.	.
MZ460574	MZ460574.1	Modern	F9840023	H2a2a1	H2a2a1	16568	16568	.	.	Briones 2024	Briones	2024	https://pubmed.ncbi.nlm.nih.gov/39126144/	.	Mitochondrial genome variants associated with amyotrophic lateral sclerosis and their haplogroup distribution.	Muscle Nerve 70(4) 862-872	MZ460574.1	NEUUE532LFF	.	.
MZ460573	MZ460573.1	Modern	F9840023	H2a2a1	H2a2a1	16568	16568	.	.	Briones 2024	Briones	2024	https://pubmed.ncbi.nlm.nih.gov/39126144/	.	Mitochondrial genome variants associated with amyotrophic lateral sclerosis and their haplogroup distribution.	Muscle Nerve 70(4) 862-872	MZ460573.1	NEURK749WFB	.	.
MZ460571	MZ460571.1	Modern	F9840023	H2a2a1	H2a2a1	16568	16568	.	.	Briones 2024	Briones	2024	https://pubmed.ncbi.nlm.nih.gov/39126144/	.	Mitochondrial genome variants associated with amyotrophic lateral sclerosis and their haplogroup distribution.	Muscle Nerve 70(4) 862-872	MZ460571.1	NEUPW469XH7	.	.
MZ460570	MZ460570.1	Modern	F9840023	H2a2a1	H2a2a1	16568	16568	.	.	Briones 2024	Briones	2024	https://pubmed.ncbi.nlm.nih.gov/39126144/	.	Mitochondrial genome variants associated with amyotrophic lateral sclerosis and their haplogroup distribution.	Muscle Nerve 70(4) 862-872	MZ460570.1	NEUPK732LNT	.	.
MZ460567	MZ460567.1	Modern	F9840023	H2a2a1	H2a2a1	16568	16568	.	.	Briones 2024	Briones	2024	https://pubmed.ncbi.nlm.nih.gov/39126144/	.	Mitochondrial genome variants associated with amyotrophic lateral sclerosis and their haplogroup distribution.	Muscle Nerve 70(4) 862-872	MZ460567.1	NEULH901PYF	.	.
MZ460566	MZ460566.1	Modern	F9840023	H2a2a1	H2a2a1	16568	16568	.	.	Briones 2024	Briones	2024	https://pubmed.ncbi.nlm.nih.gov/39126144/	.	Mitochondrial genome variants associated with amyotrophic lateral sclerosis and their haplogroup distribution.	Muscle Nerve 70(4) 862-872	MZ460566.1	NEU-INVLE719LPW	.	.
MZ460565	MZ460565.1	Modern	F9840023	H2a2a1	H2a2a1	16568	16568	.	.	Briones 2024	Briones	2024	https://pubmed.ncbi.nlm.nih.gov/39126144/	.	Mitochondrial genome variants associated with amyotrophic lateral sclerosis and their haplogroup distribution.	Muscle Nerve 70(4) 862-872	MZ460565.1	NEUCW292DYJ	.	.
MZ460564	MZ460564.1	Modern	F9840023	H2a2a1	H2a2a1	16568	16568	.	.	Briones 2024	Briones	2024	https://pubmed.ncbi.nlm.nih.gov/39126144/	.	Mitochondrial genome variants associated with amyotrophic lateral sclerosis and their haplogroup distribution.	Muscle Nerve 70(4) 862-872	MZ460564.1	NEUCV649UJK	.	.
MZ460563	MZ460563.1	Modern	F9840023	H2a2a1	H2a2a1	16568	16568	.	.	Briones 2024	Briones	2024	https://pubmed.ncbi.nlm.nih.gov/39126144/	.	Mitochondrial genome variants associated with amyotrophic lateral sclerosis and their haplogroup distribution.	Muscle Nerve 70(4) 862-872	MZ460563.1	NEUBC557YGH	.	.
MZ460559	MZ460559.1	Modern	F9840023	H2a2a1	H2a2a1	16568	16568	.	.	Briones 2024	Briones	2024	https://pubmed.ncbi.nlm.nih.gov/39126144/	.	Mitochondrial genome variants associated with amyotrophic lateral sclerosis and their haplogroup distribution.	Muscle Nerve 70(4) 862-872	MZ460559.1	HDA1364	.	.
MZ460558	MZ460558.1	Modern	F9840023	H2a2a1	H2a2a1	16568	16568	.	.	Briones 2024	Briones	2024	https://pubmed.ncbi.nlm.nih.gov/39126144/	.	Mitochondrial genome variants associated with amyotrophic lateral sclerosis and their haplogroup distribution.	Muscle Nerve 70(4) 862-872	MZ460558.1	HDA1363	.	.
MZ460557	MZ460557.1	Modern	F9840023	H2a2a1	H2a2a1	16568	16568	.	.	Briones 2024	Briones	2024	https://pubmed.ncbi.nlm.nih.gov/39126144/	.	Mitochondrial genome variants associated with amyotrophic lateral sclerosis and their haplogroup distribution.	Muscle Nerve 70(4) 862-872	MZ460557.1	HDA1362	.	.
MZ460556	MZ460556.1	Modern	F9840023	H2a2a1	H2a2a1	16568	16568	.	.	Briones 2024	Briones	2024	https://pubmed.ncbi.nlm.nih.gov/39126144/	.	Mitochondrial genome variants associated with amyotrophic lateral sclerosis and their haplogroup distribution.	Muscle Nerve 70(4) 862-872	MZ460556.1	HDA1361	.	.
MZ460555	MZ460555.1	Modern	F9840023	H2a2a1	H2a2a1	16568	16568	.	.	Briones 2024	Briones	2024	https://pubmed.ncbi.nlm.nih.gov/39126144/	.	Mitochondrial genome variants associated with amyotrophic lateral sclerosis and their haplogroup distribution.	Muscle Nerve 70(4) 862-872	MZ460555.1	HDA1360	.	.
MZ460553	MZ460553.1	Modern	F9840023	H2a2a1	H2a2a1	16568	16568	.	.	Briones 2024	Briones	2024	https://pubmed.ncbi.nlm.nih.gov/39126144/	.	Mitochondrial genome variants associated with amyotrophic lateral sclerosis and their haplogroup distribution.	Muscle Nerve 70(4) 862-872	MZ460553.1	FA0000004-TALS9-8-1	.	.
MZ460552	MZ460552.1	Modern	F9840023	H2a2a1	H2a2a1	16568	16568	.	.	Briones 2024	Briones	2024	https://pubmed.ncbi.nlm.nih.gov/39126144/	.	Mitochondrial genome variants associated with amyotrophic lateral sclerosis and their haplogroup distribution.	Muscle Nerve 70(4) 862-872	MZ460552.1	FA0000003-TALS9-9-5	.	.
MZ460551	MZ460551.1	Modern	F9840023	H2a2a1	H2a2a1	16568	16568	.	.	Briones 2024	Briones	2024	https://pubmed.ncbi.nlm.nih.gov/39126144/	.	Mitochondrial genome variants associated with amyotrophic lateral sclerosis and their haplogroup distribution.	Muscle Nerve 70(4) 862-872	MZ460551.1	FA0000002-TALS9-9-3	.	.
MZ460549	MZ460549.1	Modern	F9840023	H2a2a1	H2a2a1	16568	16568	.	.	Briones 2024	Briones	2024	https://pubmed.ncbi.nlm.nih.gov/39126144/	.	Mitochondrial genome variants associated with amyotrophic lateral sclerosis and their haplogroup distribution.	Muscle Nerve 70(4) 862-872	MZ460549.1	CGND-HDA1167	.	.
MZ460545	MZ460545.1	Modern	F9840023	H2a2a1	H2a2a1	16568	16568	.	.	Briones 2024	Briones	2024	https://pubmed.ncbi.nlm.nih.gov/39126144/	.	Mitochondrial genome variants associated with amyotrophic lateral sclerosis and their haplogroup distribution.	Muscle Nerve 70(4) 862-872	MZ460545.1	CGND-HDA-03065	.	.
MZ460544	MZ460544.1	Modern	F9840023	H2a2a1	H2a2a1	16568	16568	.	.	Briones 2024	Briones	2024	https://pubmed.ncbi.nlm.nih.gov/39126144/	.	Mitochondrial genome variants associated with amyotrophic lateral sclerosis and their haplogroup distribution.	Muscle Nerve 70(4) 862-872	MZ460544.1	CGND-HDA-03064	.	.
MZ460543	MZ460543.1	Modern	F9840023	H2a2a1	H2a2a1	16568	16568	.	.	Briones 2024	Briones	2024	https://pubmed.ncbi.nlm.nih.gov/39126144/	.	Mitochondrial genome variants associated with amyotrophic lateral sclerosis and their haplogroup distribution.	Muscle Nerve 70(4) 862-872	MZ460543.1	CGND-HDA-03063	.	.
MZ460542	MZ460542.1	Modern	F9840023	H2a2a1	H2a2a1	16568	16568	.	.	Briones 2024	Briones	2024	https://pubmed.ncbi.nlm.nih.gov/39126144/	.	Mitochondrial genome variants associated with amyotrophic lateral sclerosis and their haplogroup distribution.	Muscle Nerve 70(4) 862-872	MZ460542.1	CGND-HDA-03062	.	.
MZ460539	MZ460539.1	Modern	F9840023	H2a2a1	H2a2a1	16568	16568	.	.	Briones 2024	Briones	2024	https://pubmed.ncbi.nlm.nih.gov/39126144/	.	Mitochondrial genome variants associated with amyotrophic lateral sclerosis and their haplogroup distribution.	Muscle Nerve 70(4) 862-872	MZ460539.1	CGND-HDA-03059	.	.
MZ460538	MZ460538.1	Modern	F9840023	H2a2a1	H2a2a1	16568	16568	.	.	Briones 2024	Briones	2024	https://pubmed.ncbi.nlm.nih.gov/39126144/	.	Mitochondrial genome variants associated with amyotrophic lateral sclerosis and their haplogroup distribution.	Muscle Nerve 70(4) 862-872	MZ460538.1	CGND-HDA-03058	.	.
MZ460537	MZ460537.1	Modern	F9840023	H2a2a1	H2a2a1	16568	16568	.	.	Briones 2024	Briones	2024	https://pubmed.ncbi.nlm.nih.gov/39126144/	.	Mitochondrial genome variants associated with amyotrophic lateral sclerosis and their haplogroup distribution.	Muscle Nerve 70(4) 862-872	MZ460537.1	CGND-HDA-03057	.	.
MZ460536	MZ460536.1	Modern	F9840023	H2a2a1	H2a2a1	16568	16568	.	.	Briones 2024	Briones	2024	https://pubmed.ncbi.nlm.nih.gov/39126144/	.	Mitochondrial genome variants associated with amyotrophic lateral sclerosis and their haplogroup distribution.	Muscle Nerve 70(4) 862-872	MZ460536.1	CGND-HDA-03056	.	.
MZ460535	MZ460535.1	Modern	F9840023	H2a2a1	H2a2a1	16568	16568	.	.	Briones 2024	Briones	2024	https://pubmed.ncbi.nlm.nih.gov/39126144/	.	Mitochondrial genome variants associated with amyotrophic lateral sclerosis and their haplogroup distribution.	Muscle Nerve 70(4) 862-872	MZ460535.1	CGND-HDA-03055	.	.
MZ460532	MZ460532.1	Modern	F9840023	H2a2a1	H2a2a1	16568	16568	.	.	Briones 2024	Briones	2024	https://pubmed.ncbi.nlm.nih.gov/39126144/	.	Mitochondrial genome variants associated with amyotrophic lateral sclerosis and their haplogroup distribution.	Muscle Nerve 70(4) 862-872	MZ460532.1	CGND-HDA-03052	.	.
MZ460531	MZ460531.1	Modern	F9840023	H2a2a1	H2a2a1	16568	16568	.	.	Briones 2024	Briones	2024	https://pubmed.ncbi.nlm.nih.gov/39126144/	.	Mitochondrial genome variants associated with amyotrophic lateral sclerosis and their haplogroup distribution.	Muscle Nerve 70(4) 862-872	MZ460531.1	CGND-HDA-03049	.	.
MZ460529	MZ460529.1	Modern	F9840023	H2a2a1	H2a2a1	16568	16568	.	.	Briones 2024	Briones	2024	https://pubmed.ncbi.nlm.nih.gov/39126144/	.	Mitochondrial genome variants associated with amyotrophic lateral sclerosis and their haplogroup distribution.	Muscle Nerve 70(4) 862-872	MZ460529.1	CGND-HDA-03047	.	.
MZ460528	MZ460528.1	Modern	F9840023	H2a2a1	H2a2a1	16568	16568	.	.	Briones 2024	Briones	2024	https://pubmed.ncbi.nlm.nih.gov/39126144/	.	Mitochondrial genome variants associated with amyotrophic lateral sclerosis and their haplogroup distribution.	Muscle Nerve 70(4) 862-872	MZ460528.1	CGND-HDA-03046	.	.
MZ460527	MZ460527.1	Modern	F9840023	H2a2a1	H2a2a1	16568	16568	.	.	Briones 2024	Briones	2024	https://pubmed.ncbi.nlm.nih.gov/39126144/	.	Mitochondrial genome variants associated with amyotrophic lateral sclerosis and their haplogroup distribution.	Muscle Nerve 70(4) 862-872	MZ460527.1	CGND-HDA-03045	.	.
MZ460526	MZ460526.1	Modern	F9840023	H2a2a1	H2a2a1	16568	16568	.	.	Briones 2024	Briones	2024	https://pubmed.ncbi.nlm.nih.gov/39126144/	.	Mitochondrial genome variants associated with amyotrophic lateral sclerosis and their haplogroup distribution.	Muscle Nerve 70(4) 862-872	MZ460526.1	CGND-HDA-03044	.	.
MZ460524	MZ460524.1	Modern	F9840023	H2a2a1	H2a2a1	16568	16568	.	.	Briones 2024	Briones	2024	https://pubmed.ncbi.nlm.nih.gov/39126144/	.	Mitochondrial genome variants associated with amyotrophic lateral sclerosis and their haplogroup distribution.	Muscle Nerve 70(4) 862-872	MZ460524.1	CGND-HDA-03042	.	.
MZ460522	MZ460522.1	Modern	F9840023	H2a2a1	H2a2a1	16568	16568	.	.	Briones 2024	Briones	2024	https://pubmed.ncbi.nlm.nih.gov/39126144/	.	Mitochondrial genome variants associated with amyotrophic lateral sclerosis and their haplogroup distribution.	Muscle Nerve 70(4) 862-872	MZ460522.1	CGND-HDA-03040	.	.
MZ460521	MZ460521.1	Modern	F9840023	H2a2a1	H2a2a1	16568	16568	.	.	Briones 2024	Briones	2024	https://pubmed.ncbi.nlm.nih.gov/39126144/	.	Mitochondrial genome variants associated with amyotrophic lateral sclerosis and their haplogroup distribution.	Muscle Nerve 70(4) 862-872	MZ460521.1	CGND-HDA-03039	.	.
MZ460517	MZ460517.1	Modern	F9840023	H2a2a1	H2a2a1	16568	16568	.	.	Briones 2024	Briones	2024	https://pubmed.ncbi.nlm.nih.gov/39126144/	.	Mitochondrial genome variants associated with amyotrophic lateral sclerosis and their haplogroup distribution.	Muscle Nerve 70(4) 862-872	MZ460517.1	CGND-HDA-03035	.	.
MZ460516	MZ460516.1	Modern	F9840023	H2a2a1	H2a2a1	16568	16568	.	.	Briones 2024	Briones	2024	https://pubmed.ncbi.nlm.nih.gov/39126144/	.	Mitochondrial genome variants associated with amyotrophic lateral sclerosis and their haplogroup distribution.	Muscle Nerve 70(4) 862-872	MZ460516.1	CGND-HDA-03034	.	.
MZ460515	MZ460515.1	Modern	F9840023	H2a2a1	H2a2a1	16568	16568	.	.	Briones 2024	Briones	2024	https://pubmed.ncbi.nlm.nih.gov/39126144/	.	Mitochondrial genome variants associated with amyotrophic lateral sclerosis and their haplogroup distribution.	Muscle Nerve 70(4) 862-872	MZ460515.1	CGND-HDA-03033	.	.
MZ460513	MZ460513.1	Modern	F9840023	H2a2a1	H2a2a1	16568	16568	.	.	Briones 2024	Briones	2024	https://pubmed.ncbi.nlm.nih.gov/39126144/	.	Mitochondrial genome variants associated with amyotrophic lateral sclerosis and their haplogroup distribution.	Muscle Nerve 70(4) 862-872	MZ460513.1	CGND-HDA-03031	.	.
MZ460512	MZ460512.1	Modern	F9840023	H2a2a1	H2a2a1	16568	16568	.	.	Briones 2024	Briones	2024	https://pubmed.ncbi.nlm.nih.gov/39126144/	.	Mitochondrial genome variants associated with amyotrophic lateral sclerosis and their haplogroup distribution.	Muscle Nerve 70(4) 862-872	MZ460512.1	CGND-HDA-03030	.	.
MZ460509	MZ460509.1	Modern	F9840023	H2a2a1	H2a2a1	16568	16568	.	.	Briones 2024	Briones	2024	https://pubmed.ncbi.nlm.nih.gov/39126144/	.	Mitochondrial genome variants associated with amyotrophic lateral sclerosis and their haplogroup distribution.	Muscle Nerve 70(4) 862-872	MZ460509.1	CGND-HDA-03024	.	.
MZ460507	MZ460507.1	Modern	F9840023	H2a2a1	H2a2a1	16568	16568	.	.	Briones 2024	Briones	2024	https://pubmed.ncbi.nlm.nih.gov/39126144/	.	Mitochondrial genome variants associated with amyotrophic lateral sclerosis and their haplogroup distribution.	Muscle Nerve 70(4) 862-872	MZ460507.1	CGND-HDA-03022	.	.
MZ460506	MZ460506.1	Modern	F9840023	H2a2a1	H2a2a1	16568	16568	.	.	Briones 2024	Briones	2024	https://pubmed.ncbi.nlm.nih.gov/39126144/	.	Mitochondrial genome variants associated with amyotrophic lateral sclerosis and their haplogroup distribution.	Muscle Nerve 70(4) 862-872	MZ460506.1	CGND-HDA-03020	.	.
MZ460505	MZ460505.1	Modern	F9840023	H2a2a1	H2a2a1	16568	16568	.	.	Briones 2024	Briones	2024	https://pubmed.ncbi.nlm.nih.gov/39126144/	.	Mitochondrial genome variants associated with amyotrophic lateral sclerosis and their haplogroup distribution.	Muscle Nerve 70(4) 862-872	MZ460505.1	CGND-HDA-03019	.	.
MZ460499	MZ460499.1	Modern	F9840023	H2a2a1	H2a2a1	16568	16568	.	.	Briones 2024	Briones	2024	https://pubmed.ncbi.nlm.nih.gov/39126144/	.	Mitochondrial genome variants associated with amyotrophic lateral sclerosis and their haplogroup distribution.	Muscle Nerve 70(4) 862-872	MZ460499.1	CGND-HDA-03008	.	.
MZ460498	MZ460498.1	Modern	F9840023	H2a2a1	H2a2a1	16568	16568	.	.	Briones 2024	Briones	2024	https://pubmed.ncbi.nlm.nih.gov/39126144/	.	Mitochondrial genome variants associated with amyotrophic lateral sclerosis and their haplogroup distribution.	Muscle Nerve 70(4) 862-872	MZ460498.1	CGND-HDA-03006	.	.
MZ460495	MZ460495.1	Modern	F9840023	H2a2a1	H2a2a1	16568	16568	.	.	Briones 2024	Briones	2024	https://pubmed.ncbi.nlm.nih.gov/39126144/	.	Mitochondrial genome variants associated with amyotrophic lateral sclerosis and their haplogroup distribution.	Muscle Nerve 70(4) 862-872	MZ460495.1	CGND-HDA-03002	.	.
MZ460494	MZ460494.1	Modern	F9840023	H2a2a1	H2a2a1	16568	16568	.	.	Briones 2024	Briones	2024	https://pubmed.ncbi.nlm.nih.gov/39126144/	.	Mitochondrial genome variants associated with amyotrophic lateral sclerosis and their haplogroup distribution.	Muscle Nerve 70(4) 862-872	MZ460494.1	CGND-HDA-03001	.	.
MZ460493	MZ460493.1	Modern	F9840023	H2a2a1	H2a2a1	16568	16568	.	.	Briones 2024	Briones	2024	https://pubmed.ncbi.nlm.nih.gov/39126144/	.	Mitochondrial genome variants associated with amyotrophic lateral sclerosis and their haplogroup distribution.	Muscle Nerve 70(4) 862-872	MZ460493.1	CGND-HDA-03000	.	.
MZ460490	MZ460490.1	Modern	F9840023	H2a2a1	H2a2a1	16568	16568	.	.	Briones 2024	Briones	2024	https://pubmed.ncbi.nlm.nih.gov/39126144/	.	Mitochondrial genome variants associated with amyotrophic lateral sclerosis and their haplogroup distribution.	Muscle Nerve 70(4) 862-872	MZ460490.1	CGND-HDA-02997	.	.
MZ460487	MZ460487.1	Modern	F9840023	H2a2a1	H2a2a1	16568	16568	.	.	Briones 2024	Briones	2024	https://pubmed.ncbi.nlm.nih.gov/39126144/	.	Mitochondrial genome variants associated with amyotrophic lateral sclerosis and their haplogroup distribution.	Muscle Nerve 70(4) 862-872	MZ460487.1	CGND-HDA-02994	.	.
MZ460486	MZ460486.1	Modern	F9840023	H2a2a1	H2a2a1	16568	16568	.	.	Briones 2024	Briones	2024	https://pubmed.ncbi.nlm.nih.gov/39126144/	.	Mitochondrial genome variants associated with amyotrophic lateral sclerosis and their haplogroup distribution.	Muscle Nerve 70(4) 862-872	MZ460486.1	CGND-HDA-02993	.	.
MZ460485	MZ460485.1	Modern	F9840023	H2a2a1	H2a2a1	16568	16568	.	.	Briones 2024	Briones	2024	https://pubmed.ncbi.nlm.nih.gov/39126144/	.	Mitochondrial genome variants associated with amyotrophic lateral sclerosis and their haplogroup distribution.	Muscle Nerve 70(4) 862-872	MZ460485.1	CGND-HDA-02992	.	.
MZ460484	MZ460484.1	Modern	F9840023	H2a2a1	H2a2a1	16568	16568	.	.	Briones 2024	Briones	2024	https://pubmed.ncbi.nlm.nih.gov/39126144/	.	Mitochondrial genome variants associated with amyotrophic lateral sclerosis and their haplogroup distribution.	Muscle Nerve 70(4) 862-872	MZ460484.1	CGND-HDA-02990	.	.
MZ460483	MZ460483.1	Modern	F9840023	H2a2a1	H2a2a1	16568	16568	.	.	Briones 2024	Briones	2024	https://pubmed.ncbi.nlm.nih.gov/39126144/	.	Mitochondrial genome variants associated with amyotrophic lateral sclerosis and their haplogroup distribution.	Muscle Nerve 70(4) 862-872	MZ460483.1	CGND-HDA-02989	.	.
MZ460480	MZ460480.1	Modern	F9840023	H2a2a1	H2a2a1	16568	16568	.	.	Briones 2024	Briones	2024	https://pubmed.ncbi.nlm.nih.gov/39126144/	.	Mitochondrial genome variants associated with amyotrophic lateral sclerosis and their haplogroup distribution.	Muscle Nerve 70(4) 862-872	MZ460480.1	CGND-HDA-02986	.	.
MZ460479	MZ460479.1	Modern	F9840023	H2a2a1	H2a2a1	16568	16568	.	.	Briones 2024	Briones	2024	https://pubmed.ncbi.nlm.nih.gov/39126144/	.	Mitochondrial genome variants associated with amyotrophic lateral sclerosis and their haplogroup distribution.	Muscle Nerve 70(4) 862-872	MZ460479.1	CGND-HDA-02985	.	.
MZ460477	MZ460477.1	Modern	F9840023	H2a2a1	H2a2a1	16568	16568	.	.	Briones 2024	Briones	2024	https://pubmed.ncbi.nlm.nih.gov/39126144/	.	Mitochondrial genome variants associated with amyotrophic lateral sclerosis and their haplogroup distribution.	Muscle Nerve 70(4) 862-872	MZ460477.1	CGND-HDA-02982	.	.
MZ460476	MZ460476.1	Modern	F9840023	H2a2a1	H2a2a1	16568	16568	.	.	Briones 2024	Briones	2024	https://pubmed.ncbi.nlm.nih.gov/39126144/	.	Mitochondrial genome variants associated with amyotrophic lateral sclerosis and their haplogroup distribution.	Muscle Nerve 70(4) 862-872	MZ460476.1	CGND-HDA-02981	.	.
MZ460475	MZ460475.1	Modern	F9840023	H2a2a1	H2a2a1	16568	16568	.	.	Briones 2024	Briones	2024	https://pubmed.ncbi.nlm.nih.gov/39126144/	.	Mitochondrial genome variants associated with amyotrophic lateral sclerosis and their haplogroup distribution.	Muscle Nerve 70(4) 862-872	MZ460475.1	CGND-HDA-02980	.	.
MZ460473	MZ460473.1	Modern	F9840023	H2a2a1	H2a2a1	16568	16568	.	.	Briones 2024	Briones	2024	https://pubmed.ncbi.nlm.nih.gov/39126144/	.	Mitochondrial genome variants associated with amyotrophic lateral sclerosis and their haplogroup distribution.	Muscle Nerve 70(4) 862-872	MZ460473.1	CGND-HDA-02978	.	.
MZ460471	MZ460471.1	Modern	F9840023	H2a2a1	H2a2a1	16568	16568	.	.	Briones 2024	Briones	2024	https://pubmed.ncbi.nlm.nih.gov/39126144/	.	Mitochondrial genome variants associated with amyotrophic lateral sclerosis and their haplogroup distribution.	Muscle Nerve 70(4) 862-872	MZ460471.1	CGND-HDA-02976	.	.
MZ460469	MZ460469.1	Modern	F9840023	H2a2a1	H2a2a1	16568	16568	.	.	Briones 2024	Briones	2024	https://pubmed.ncbi.nlm.nih.gov/39126144/	.	Mitochondrial genome variants associated with amyotrophic lateral sclerosis and their haplogroup distribution.	Muscle Nerve 70(4) 862-872	MZ460469.1	CGND-HDA-02974	.	.
MZ460468	MZ460468.1	Modern	F9840023	H2a2a1	H2a2a1	16568	16568	.	.	Briones 2024	Briones	2024	https://pubmed.ncbi.nlm.nih.gov/39126144/	.	Mitochondrial genome variants associated with amyotrophic lateral sclerosis and their haplogroup distribution.	Muscle Nerve 70(4) 862-872	MZ460468.1	CGND-HDA-02973	.	.
MZ460465	MZ460465.1	Modern	F9840023	H2a2a1	H2a2a1	16568	16568	.	.	Briones 2024	Briones	2024	https://pubmed.ncbi.nlm.nih.gov/39126144/	.	Mitochondrial genome variants associated with amyotrophic lateral sclerosis and their haplogroup distribution.	Muscle Nerve 70(4) 862-872	MZ460465.1	CGND-HDA-02970	.	.
MZ460464	MZ460464.1	Modern	F9840023	H2a2a1	H2a2a1	16568	16568	.	.	Briones 2024	Briones	2024	https://pubmed.ncbi.nlm.nih.gov/39126144/	.	Mitochondrial genome variants associated with amyotrophic lateral sclerosis and their haplogroup distribution.	Muscle Nerve 70(4) 862-872	MZ460464.1	CGND-HDA-02860	.	.
MZ460463	MZ460463.1	Modern	F9840023	H2a2a1	H2a2a1	16568	16568	.	.	Briones 2024	Briones	2024	https://pubmed.ncbi.nlm.nih.gov/39126144/	.	Mitochondrial genome variants associated with amyotrophic lateral sclerosis and their haplogroup distribution.	Muscle Nerve 70(4) 862-872	MZ460463.1	CGND-HDA-02859	.	.
MZ460462	MZ460462.1	Modern	F9840023	H2a2a1	H2a2a1	16568	16568	.	.	Briones 2024	Briones	2024	https://pubmed.ncbi.nlm.nih.gov/39126144/	.	Mitochondrial genome variants associated with amyotrophic lateral sclerosis and their haplogroup distribution.	Muscle Nerve 70(4) 862-872	MZ460462.1	CGND-HDA-02858	.	.
MZ460461	MZ460461.1	Modern	F9840023	H2a2a1	H2a2a1	16568	16568	.	.	Briones 2024	Briones	2024	https://pubmed.ncbi.nlm.nih.gov/39126144/	.	Mitochondrial genome variants associated with amyotrophic lateral sclerosis and their haplogroup distribution.	Muscle Nerve 70(4) 862-872	MZ460461.1	CGND-HDA-02857	.	.
MZ460459	MZ460459.1	Modern	F9840023	H2a2a1	H2a2a1	16568	16568	.	.	Briones 2024	Briones	2024	https://pubmed.ncbi.nlm.nih.gov/39126144/	.	Mitochondrial genome variants associated with amyotrophic lateral sclerosis and their haplogroup distribution.	Muscle Nerve 70(4) 862-872	MZ460459.1	CGND-HDA-02839	.	.
MZ460458	MZ460458.1	Modern	F9840023	H2a2a1	H2a2a1	16568	16568	.	.	Briones 2024	Briones	2024	https://pubmed.ncbi.nlm.nih.gov/39126144/	.	Mitochondrial genome variants associated with amyotrophic lateral sclerosis and their haplogroup distribution.	Muscle Nerve 70(4) 862-872	MZ460458.1	CGND-HDA-02713	.	.
MZ460453	MZ460453.1	Modern	F9840023	H2a2a1	H2a2a1	16568	16568	.	.	Briones 2024	Briones	2024	https://pubmed.ncbi.nlm.nih.gov/39126144/	.	Mitochondrial genome variants associated with amyotrophic lateral sclerosis and their haplogroup distribution.	Muscle Nerve 70(4) 862-872	MZ460453.1	CGND-HDA-02708	.	.
MZ460452	MZ460452.1	Modern	F9840023	H2a2a1	H2a2a1	16568	16568	.	.	Briones 2024	Briones	2024	https://pubmed.ncbi.nlm.nih.gov/39126144/	.	Mitochondrial genome variants associated with amyotrophic lateral sclerosis and their haplogroup distribution.	Muscle Nerve 70(4) 862-872	MZ460452.1	CGND-HDA-02623	.	.
MZ460451	MZ460451.1	Modern	F9840023	H2a2a1	H2a2a1	16568	16568	.	.	Briones 2024	Briones	2024	https://pubmed.ncbi.nlm.nih.gov/39126144/	.	Mitochondrial genome variants associated with amyotrophic lateral sclerosis and their haplogroup distribution.	Muscle Nerve 70(4) 862-872	MZ460451.1	CGND-HDA-02622	.	.
MZ460448	MZ460448.1	Modern	F9840023	H2a2a1	H2a2a1	16568	16568	.	.	Briones 2024	Briones	2024	https://pubmed.ncbi.nlm.nih.gov/39126144/	.	Mitochondrial genome variants associated with amyotrophic lateral sclerosis and their haplogroup distribution.	Muscle Nerve 70(4) 862-872	MZ460448.1	CGND-HDA-02619	.	.
MZ460447	MZ460447.1	Modern	F9840023	H2a2a1	H2a2a1	16568	16568	.	.	Briones 2024	Briones	2024	https://pubmed.ncbi.nlm.nih.gov/39126144/	.	Mitochondrial genome variants associated with amyotrophic lateral sclerosis and their haplogroup distribution.	Muscle Nerve 70(4) 862-872	MZ460447.1	CGND-HDA-02618	.	.
MZ460446	MZ460446.1	Modern	F9840023	H2a2a1	H2a2a1	16568	16568	.	.	Briones 2024	Briones	2024	https://pubmed.ncbi.nlm.nih.gov/39126144/	.	Mitochondrial genome variants associated with amyotrophic lateral sclerosis and their haplogroup distribution.	Muscle Nerve 70(4) 862-872	MZ460446.1	CGND-HDA-02617	.	.
MZ460440	MZ460440.1	Modern	F9840023	H2a2a1	H2a2a1	16568	16568	.	.	Briones 2024	Briones	2024	https://pubmed.ncbi.nlm.nih.gov/39126144/	.	Mitochondrial genome variants associated with amyotrophic lateral sclerosis and their haplogroup distribution.	Muscle Nerve 70(4) 862-872	MZ460440.1	CGND-HDA-02611	.	.
MZ460439	MZ460439.1	Modern	F9840023	H2a2a1	H2a2a1	16568	16568	.	.	Briones 2024	Briones	2024	https://pubmed.ncbi.nlm.nih.gov/39126144/	.	Mitochondrial genome variants associated with amyotrophic lateral sclerosis and their haplogroup distribution.	Muscle Nerve 70(4) 862-872	MZ460439.1	CGND-HDA-02610	.	.
MZ460436	MZ460436.1	Modern	F9840023	H2a2a1	H2a2a1	16568	16568	.	.	Briones 2024	Briones	2024	https://pubmed.ncbi.nlm.nih.gov/39126144/	.	Mitochondrial genome variants associated with amyotrophic lateral sclerosis and their haplogroup distribution.	Muscle Nerve 70(4) 862-872	MZ460436.1	CGND-HDA-02607	.	.
MZ460434	MZ460434.1	Modern	F9840023	H2a2a1	H2a2a1	16568	16568	.	.	Briones 2024	Briones	2024	https://pubmed.ncbi.nlm.nih.gov/39126144/	.	Mitochondrial genome variants associated with amyotrophic lateral sclerosis and their haplogroup distribution.	Muscle Nerve 70(4) 862-872	MZ460434.1	CGND-HDA-02605	.	.
MZ460433	MZ460433.1	Modern	F9840023	H2a2a1	H2a2a1	16568	16568	.	.	Briones 2024	Briones	2024	https://pubmed.ncbi.nlm.nih.gov/39126144/	.	Mitochondrial genome variants associated with amyotrophic lateral sclerosis and their haplogroup distribution.	Muscle Nerve 70(4) 862-872	MZ460433.1	CGND-HDA-02604	.	.
MZ460431	MZ460431.1	Modern	F9840023	H2a2a1	H2a2a1	16568	16568	.	.	Briones 2024	Briones	2024	https://pubmed.ncbi.nlm.nih.gov/39126144/	.	Mitochondrial genome variants associated with amyotrophic lateral sclerosis and their haplogroup distribution.	Muscle Nerve 70(4) 862-872	MZ460431.1	CGND-HDA-02602	.	.
MZ460430	MZ460430.1	Modern	F9840023	H2a2a1	H2a2a1	16568	16568	.	.	Briones 2024	Briones	2024	https://pubmed.ncbi.nlm.nih.gov/39126144/	.	Mitochondrial genome variants associated with amyotrophic lateral sclerosis and their haplogroup distribution.	Muscle Nerve 70(4) 862-872	MZ460430.1	CGND-HDA-02601	.	.
MZ460428	MZ460428.1	Modern	F9840023	H2a2a1	H2a2a1	16568	16568	.	.	Briones 2024	Briones	2024	https://pubmed.ncbi.nlm.nih.gov/39126144/	.	Mitochondrial genome variants associated with amyotrophic lateral sclerosis and their haplogroup distribution.	Muscle Nerve 70(4) 862-872	MZ460428.1	CGND-HDA-02599	.	.
MZ460427	MZ460427.1	Modern	F9840023	H2a2a1	H2a2a1	16568	16568	.	.	Briones 2024	Briones	2024	https://pubmed.ncbi.nlm.nih.gov/39126144/	.	Mitochondrial genome variants associated with amyotrophic lateral sclerosis and their haplogroup distribution.	Muscle Nerve 70(4) 862-872	MZ460427.1	CGND-HDA-02598	.	.
MZ460425	MZ460425.1	Modern	F9840023	H2a2a1	H2a2a1	16568	16568	.	.	Briones 2024	Briones	2024	https://pubmed.ncbi.nlm.nih.gov/39126144/	.	Mitochondrial genome variants associated with amyotrophic lateral sclerosis and their haplogroup distribution.	Muscle Nerve 70(4) 862-872	MZ460425.1	CGND-HDA-02596	.	.
MZ460424	MZ460424.1	Modern	F9840023	H2a2a1	H2a2a1	16568	16568	.	.	Briones 2024	Briones	2024	https://pubmed.ncbi.nlm.nih.gov/39126144/	.	Mitochondrial genome variants associated with amyotrophic lateral sclerosis and their haplogroup distribution.	Muscle Nerve 70(4) 862-872	MZ460424.1	CGND-HDA-02595	.	.
MZ460422	MZ460422.1	Modern	F9840023	H2a2a1	H2a2a1	16568	16568	.	.	Briones 2024	Briones	2024	https://pubmed.ncbi.nlm.nih.gov/39126144/	.	Mitochondrial genome variants associated with amyotrophic lateral sclerosis and their haplogroup distribution.	Muscle Nerve 70(4) 862-872	MZ460422.1	CGND-HDA-02593	.	.
MZ460421	MZ460421.1	Modern	F9840023	H2a2a1	H2a2a1	16568	16568	.	.	Briones 2024	Briones	2024	https://pubmed.ncbi.nlm.nih.gov/39126144/	.	Mitochondrial genome variants associated with amyotrophic lateral sclerosis and their haplogroup distribution.	Muscle Nerve 70(4) 862-872	MZ460421.1	CGND-HDA-02592	.	.
MZ460419	MZ460419.1	Modern	F9840023	H2a2a1	H2a2a1	16568	16568	.	.	Briones 2024	Briones	2024	https://pubmed.ncbi.nlm.nih.gov/39126144/	.	Mitochondrial genome variants associated with amyotrophic lateral sclerosis and their haplogroup distribution.	Muscle Nerve 70(4) 862-872	MZ460419.1	CGND-HDA-02579	.	.
MZ460418	MZ460418.1	Modern	F9840023	H2a2a1	H2a2a1	16568	16568	.	.	Briones 2024	Briones	2024	https://pubmed.ncbi.nlm.nih.gov/39126144/	.	Mitochondrial genome variants associated with amyotrophic lateral sclerosis and their haplogroup distribution.	Muscle Nerve 70(4) 862-872	MZ460418.1	CGND-HDA-02578	.	.
MZ460416	MZ460416.1	Modern	F9840023	H2a2a1	H2a2a1	16568	16568	.	.	Briones 2024	Briones	2024	https://pubmed.ncbi.nlm.nih.gov/39126144/	.	Mitochondrial genome variants associated with amyotrophic lateral sclerosis and their haplogroup distribution.	Muscle Nerve 70(4) 862-872	MZ460416.1	CGND-HDA-02576	.	.
MZ460413	MZ460413.1	Modern	F9840023	H2a2a1	H2a2a1	16568	16568	.	.	Briones 2024	Briones	2024	https://pubmed.ncbi.nlm.nih.gov/39126144/	.	Mitochondrial genome variants associated with amyotrophic lateral sclerosis and their haplogroup distribution.	Muscle Nerve 70(4) 862-872	MZ460413.1	CGND-HDA-02573	.	.
MZ460412	MZ460412.1	Modern	F9840023	H2a2a1	H2a2a1	16568	16568	.	.	Briones 2024	Briones	2024	https://pubmed.ncbi.nlm.nih.gov/39126144/	.	Mitochondrial genome variants associated with amyotrophic lateral sclerosis and their haplogroup distribution.	Muscle Nerve 70(4) 862-872	MZ460412.1	CGND-HDA-02572	.	.
MZ460410	MZ460410.1	Modern	F9840023	H2a2a1	H2a2a1	16568	16568	.	.	Briones 2024	Briones	2024	https://pubmed.ncbi.nlm.nih.gov/39126144/	.	Mitochondrial genome variants associated with amyotrophic lateral sclerosis and their haplogroup distribution.	Muscle Nerve 70(4) 862-872	MZ460410.1	CGND-HDA-02570	.	.
MZ460408	MZ460408.1	Modern	F9840023	H2a2a1	H2a2a1	16568	16568	.	.	Briones 2024	Briones	2024	https://pubmed.ncbi.nlm.nih.gov/39126144/	.	Mitochondrial genome variants associated with amyotrophic lateral sclerosis and their haplogroup distribution.	Muscle Nerve 70(4) 862-872	MZ460408.1	CGND-HDA-02567	.	.
MZ460407	MZ460407.1	Modern	F9840023	H2a2a1	H2a2a1	16568	16568	.	.	Briones 2024	Briones	2024	https://pubmed.ncbi.nlm.nih.gov/39126144/	.	Mitochondrial genome variants associated with amyotrophic lateral sclerosis and their haplogroup distribution.	Muscle Nerve 70(4) 862-872	MZ460407.1	CGND-HDA-02566	.	.
MZ460406	MZ460406.1	Modern	F9840023	H2a2a1	H2a2a1	16568	16568	.	.	Briones 2024	Briones	2024	https://pubmed.ncbi.nlm.nih.gov/39126144/	.	Mitochondrial genome variants associated with amyotrophic lateral sclerosis and their haplogroup distribution.	Muscle Nerve 70(4) 862-872	MZ460406.1	CGND-HDA-02565	.	.
MZ460405	MZ460405.1	Modern	F9840023	H2a2a1	H2a2a1	16568	16568	.	.	Briones 2024	Briones	2024	https://pubmed.ncbi.nlm.nih.gov/39126144/	.	Mitochondrial genome variants associated with amyotrophic lateral sclerosis and their haplogroup distribution.	Muscle Nerve 70(4) 862-872	MZ460405.1	CGND-HDA-02564	.	.
MZ460404	MZ460404.1	Modern	F9840023	H2a2a1	H2a2a1	16568	16568	.	.	Briones 2024	Briones	2024	https://pubmed.ncbi.nlm.nih.gov/39126144/	.	Mitochondrial genome variants associated with amyotrophic lateral sclerosis and their haplogroup distribution.	Muscle Nerve 70(4) 862-872	MZ460404.1	CGND-HDA-02563	.	.
MZ460401	MZ460401.1	Modern	F9840023	H2a2a1	H2a2a1	16568	16568	.	.	Briones 2024	Briones	2024	https://pubmed.ncbi.nlm.nih.gov/39126144/	.	Mitochondrial genome variants associated with amyotrophic lateral sclerosis and their haplogroup distribution.	Muscle Nerve 70(4) 862-872	MZ460401.1	CGND-HDA-02558	.	.
MZ460400	MZ460400.1	Modern	F9840023	H2a2a1	H2a2a1	16568	16568	.	.	Briones 2024	Briones	2024	https://pubmed.ncbi.nlm.nih.gov/39126144/	.	Mitochondrial genome variants associated with amyotrophic lateral sclerosis and their haplogroup distribution.	Muscle Nerve 70(4) 862-872	MZ460400.1	CGND-HDA-02556	.	.
MZ460397	MZ460397.1	Modern	F9840023	H2a2a1	H2a2a1	16568	16568	.	.	Briones 2024	Briones	2024	https://pubmed.ncbi.nlm.nih.gov/39126144/	.	Mitochondrial genome variants associated with amyotrophic lateral sclerosis and their haplogroup distribution.	Muscle Nerve 70(4) 862-872	MZ460397.1	CGND-HDA-02552	.	.
MZ460395	MZ460395.1	Modern	F9840023	H2a2a1	H2a2a1	16568	16568	.	.	Briones 2024	Briones	2024	https://pubmed.ncbi.nlm.nih.gov/39126144/	.	Mitochondrial genome variants associated with amyotrophic lateral sclerosis and their haplogroup distribution.	Muscle Nerve 70(4) 862-872	MZ460395.1	CGND-HDA-02550	.	.
MZ460394	MZ460394.1	Modern	F9840023	H2a2a1	H2a2a1	16568	16568	.	.	Briones 2024	Briones	2024	https://pubmed.ncbi.nlm.nih.gov/39126144/	.	Mitochondrial genome variants associated with amyotrophic lateral sclerosis and their haplogroup distribution.	Muscle Nerve 70(4) 862-872	MZ460394.1	CGND-HDA-02549	.	.
MZ460393	MZ460393.1	Modern	F9840023	H2a2a1	H2a2a1	16568	16568	.	.	Briones 2024	Briones	2024	https://pubmed.ncbi.nlm.nih.gov/39126144/	.	Mitochondrial genome variants associated with amyotrophic lateral sclerosis and their haplogroup distribution.	Muscle Nerve 70(4) 862-872	MZ460393.1	CGND-HDA-02521	.	.
MZ460392	MZ460392.1	Modern	F9840023	H2a2a1	H2a2a1	16568	16568	.	.	Briones 2024	Briones	2024	https://pubmed.ncbi.nlm.nih.gov/39126144/	.	Mitochondrial genome variants associated with amyotrophic lateral sclerosis and their haplogroup distribution.	Muscle Nerve 70(4) 862-872	MZ460392.1	CGND-HDA-02520	.	.
MZ460391	MZ460391.1	Modern	F9840023	H2a2a1	H2a2a1	16568	16568	.	.	Briones 2024	Briones	2024	https://pubmed.ncbi.nlm.nih.gov/39126144/	.	Mitochondrial genome variants associated with amyotrophic lateral sclerosis and their haplogroup distribution.	Muscle Nerve 70(4) 862-872	MZ460391.1	CGND-HDA-02519	.	.
MZ460388	MZ460388.1	Modern	F9840023	H2a2a1	H2a2a1	16568	16568	.	.	Briones 2024	Briones	2024	https://pubmed.ncbi.nlm.nih.gov/39126144/	.	Mitochondrial genome variants associated with amyotrophic lateral sclerosis and their haplogroup distribution.	Muscle Nerve 70(4) 862-872	MZ460388.1	CGND-HDA-02516	.	.
MZ460387	MZ460387.1	Modern	F9840023	H2a2a1	H2a2a1	16568	16568	.	.	Briones 2024	Briones	2024	https://pubmed.ncbi.nlm.nih.gov/39126144/	.	Mitochondrial genome variants associated with amyotrophic lateral sclerosis and their haplogroup distribution.	Muscle Nerve 70(4) 862-872	MZ460387.1	CGND-HDA-02515	.	.
MZ460385	MZ460385.1	Modern	F9840023	H2a2a1	H2a2a1	16568	16568	.	.	Briones 2024	Briones	2024	https://pubmed.ncbi.nlm.nih.gov/39126144/	.	Mitochondrial genome variants associated with amyotrophic lateral sclerosis and their haplogroup distribution.	Muscle Nerve 70(4) 862-872	MZ460385.1	CGND-HDA-02513	.	.
MZ460384	MZ460384.1	Modern	F9840023	H2a2a1	H2a2a1	16568	16568	.	.	Briones 2024	Briones	2024	https://pubmed.ncbi.nlm.nih.gov/39126144/	.	Mitochondrial genome variants associated with amyotrophic lateral sclerosis and their haplogroup distribution.	Muscle Nerve 70(4) 862-872	MZ460384.1	CGND-HDA-02512	.	.
MZ460382	MZ460382.1	Modern	F9840023	H2a2a1	H2a2a1	16568	16568	.	.	Briones 2024	Briones	2024	https://pubmed.ncbi.nlm.nih.gov/39126144/	.	Mitochondrial genome variants associated with amyotrophic lateral sclerosis and their haplogroup distribution.	Muscle Nerve 70(4) 862-872	MZ460382.1	CGND-HDA-02510	.	.
MZ460380	MZ460380.1	Modern	F9840023	H2a2a1	H2a2a1	16568	16568	.	.	Briones 2024	Briones	2024	https://pubmed.ncbi.nlm.nih.gov/39126144/	.	Mitochondrial genome variants associated with amyotrophic lateral sclerosis and their haplogroup distribution.	Muscle Nerve 70(4) 862-872	MZ460380.1	CGND-HDA-02479	.	.
MZ460379	MZ460379.1	Modern	F9840023	H2a2a1	H2a2a1	16568	16568	.	.	Briones 2024	Briones	2024	https://pubmed.ncbi.nlm.nih.gov/39126144/	.	Mitochondrial genome variants associated with amyotrophic lateral sclerosis and their haplogroup distribution.	Muscle Nerve 70(4) 862-872	MZ460379.1	CGND-HDA-02463	.	.
MZ460377	MZ460377.1	Modern	F9840023	H2a2a1	H2a2a1	16568	16568	.	.	Briones 2024	Briones	2024	https://pubmed.ncbi.nlm.nih.gov/39126144/	.	Mitochondrial genome variants associated with amyotrophic lateral sclerosis and their haplogroup distribution.	Muscle Nerve 70(4) 862-872	MZ460377.1	CGND-HDA-02459	.	.
MZ460376	MZ460376.1	Modern	F9840023	H2a2a1	H2a2a1	16568	16568	.	.	Briones 2024	Briones	2024	https://pubmed.ncbi.nlm.nih.gov/39126144/	.	Mitochondrial genome variants associated with amyotrophic lateral sclerosis and their haplogroup distribution.	Muscle Nerve 70(4) 862-872	MZ460376.1	CGND-HDA-02458	.	.
MZ460375	MZ460375.1	Modern	F9840023	H2a2a1	H2a2a1	16568	16568	.	.	Briones 2024	Briones	2024	https://pubmed.ncbi.nlm.nih.gov/39126144/	.	Mitochondrial genome variants associated with amyotrophic lateral sclerosis and their haplogroup distribution.	Muscle Nerve 70(4) 862-872	MZ460375.1	CGND-HDA-02457	.	.
MZ460373	MZ460373.1	Modern	F9840023	H2a2a1	H2a2a1	16568	16568	.	.	Briones 2024	Briones	2024	https://pubmed.ncbi.nlm.nih.gov/39126144/	.	Mitochondrial genome variants associated with amyotrophic lateral sclerosis and their haplogroup distribution.	Muscle Nerve 70(4) 862-872	MZ460373.1	CGND-HDA-02455	.	.
MZ460372	MZ460372.1	Modern	F9840023	H2a2a1	H2a2a1	16568	16568	.	.	Briones 2024	Briones	2024	https://pubmed.ncbi.nlm.nih.gov/39126144/	.	Mitochondrial genome variants associated with amyotrophic lateral sclerosis and their haplogroup distribution.	Muscle Nerve 70(4) 862-872	MZ460372.1	CGND-HDA-02454	.	.
MZ460371	MZ460371.1	Modern	F9840023	H2a2a1	H2a2a1	16568	16568	.	.	Briones 2024	Briones	2024	https://pubmed.ncbi.nlm.nih.gov/39126144/	.	Mitochondrial genome variants associated with amyotrophic lateral sclerosis and their haplogroup distribution.	Muscle Nerve 70(4) 862-872	MZ460371.1	CGND-HDA-02453	.	.
MZ460369	MZ460369.1	Modern	F9840023	H2a2a1	H2a2a1	16568	16568	.	.	Briones 2024	Briones	2024	https://pubmed.ncbi.nlm.nih.gov/39126144/	.	Mitochondrial genome variants associated with amyotrophic lateral sclerosis and their haplogroup distribution.	Muscle Nerve 70(4) 862-872	MZ460369.1	CGND-HDA-02451	.	.
MZ460367	MZ460367.1	Modern	F9840023	H2a2a1	H2a2a1	16568	16568	.	.	Briones 2024	Briones	2024	https://pubmed.ncbi.nlm.nih.gov/39126144/	.	Mitochondrial genome variants associated with amyotrophic lateral sclerosis and their haplogroup distribution.	Muscle Nerve 70(4) 862-872	MZ460367.1	CGND-HDA-02434	.	.
MZ460366	MZ460366.1	Modern	F9840023	H2a2a1	H2a2a1	16568	16568	.	.	Briones 2024	Briones	2024	https://pubmed.ncbi.nlm.nih.gov/39126144/	.	Mitochondrial genome variants associated with amyotrophic lateral sclerosis and their haplogroup distribution.	Muscle Nerve 70(4) 862-872	MZ460366.1	CGND-HDA-02433	.	.
MZ460363	MZ460363.1	Modern	F9840023	H2a2a1	H2a2a1	16568	16568	.	.	Briones 2024	Briones	2024	https://pubmed.ncbi.nlm.nih.gov/39126144/	.	Mitochondrial genome variants associated with amyotrophic lateral sclerosis and their haplogroup distribution.	Muscle Nerve 70(4) 862-872	MZ460363.1	CGND-HDA-02430	.	.
MZ460361	MZ460361.1	Modern	F9840023	H2a2a1	H2a2a1	16568	16568	.	.	Briones 2024	Briones	2024	https://pubmed.ncbi.nlm.nih.gov/39126144/	.	Mitochondrial genome variants associated with amyotrophic lateral sclerosis and their haplogroup distribution.	Muscle Nerve 70(4) 862-872	MZ460361.1	CGND-HDA-02427	.	.
EU445683	EU445683.2	Modern	F7420850	U7b1	U7b1	16568	16568	.	.	Brisighelli 2009	Brisighelli	2009	https://pubmed.ncbi.nlm.nih.gov/19050723/	.	The Etruscan timeline: a recent Anatolian connection.	Eur J Hum Genet 17(5) 693-6	EU445683.2	G5	Italy	.
EU445691	EU445691.2	Modern	F7420850	U7b1	U7b1	16568	16568	.	.	Brisighelli 2009	Brisighelli	2009	https://pubmed.ncbi.nlm.nih.gov/19050723/	.	The Etruscan timeline: a recent Anatolian connection.	Eur J Hum Genet 17(5) 693-6	EU445691.2	G52	Italy	.
EU445690	EU445690.2	Modern	F7420850	U7b1	U7b1	16568	16568	.	.	Brisighelli 2009	Brisighelli	2009	https://pubmed.ncbi.nlm.nih.gov/19050723/	.	The Etruscan timeline: a recent Anatolian connection.	Eur J Hum Genet 17(5) 693-6	EU445690.2	G49	Italy	.
EU445689	EU445689.2	Modern	F7420850	U7b1	U7b1	16568	16568	.	.	Brisighelli 2009	Brisighelli	2009	https://pubmed.ncbi.nlm.nih.gov/19050723/	.	The Etruscan timeline: a recent Anatolian connection.	Eur J Hum Genet 17(5) 693-6	EU445689.2	G43	Italy	.
EU445687	EU445687.2	Modern	F7420850	U7b1	U7b1	16568	16568	.	.	Brisighelli 2009	Brisighelli	2009	https://pubmed.ncbi.nlm.nih.gov/19050723/	.	The Etruscan timeline: a recent Anatolian connection.	Eur J Hum Genet 17(5) 693-6	EU445687.2	G39	Italy	.
EU445686	EU445686.2	Modern	F7420850	U7b1	U7b1	16568	16568	.	.	Brisighelli 2009	Brisighelli	2009	https://pubmed.ncbi.nlm.nih.gov/19050723/	.	The Etruscan timeline: a recent Anatolian connection.	Eur J Hum Genet 17(5) 693-6	EU445686.2	G30	Italy	.
EU445685	EU445685.2	Modern	F5841092	U7b1	U7b1	16568	16568	.	.	Brisighelli 2009	Brisighelli	2009	https://pubmed.ncbi.nlm.nih.gov/19050723/	.	The Etruscan timeline: a recent Anatolian connection.	Eur J Hum Genet 17(5) 693-6	EU445685.2	G19	Italy	.
EU445684	EU445684.2	Modern	F6498719	U7b1	U7b1+16362	16568	16568	.	.	Brisighelli 2009	Brisighelli	2009	https://pubmed.ncbi.nlm.nih.gov/19050723/	.	The Etruscan timeline: a recent Anatolian connection.	Eur J Hum Genet 17(5) 693-6	EU445684.2	G17	Italy	.
EU445688	EU445688.2	Modern	F2705060	U7b1	U7b1+16362	16568	16568	.	.	Brisighelli 2009	Brisighelli	2009	https://pubmed.ncbi.nlm.nih.gov/19050723/	.	The Etruscan timeline: a recent Anatolian connection.	Eur J Hum Genet 17(5) 693-6	EU445688.2	G40	Italy	.
OR724953	OR724953.1	Modern	F1496976	H2a1e1a	H2a1e1a2	16570	16570	.	.	Brook 2023	Brook	2023	.	.	Direct Submission	(in) THE MATERNAL GENETIC LINEAGES OF ASHKENAZIC JEWS. Academic	OR724953.1	OR724953	Moldova	.
OR792395	OR792395.1	Modern	F3764721	H65a	H65a	16569	16569	.	.	Brook 2023	Brook	2023	.	.	Direct Submission	(in) THE MATERNAL GENETIC LINEAGES OF ASHKENAZIC JEWS. Academic	OR792395.1	OR792395	Russian Federation	.
PQ159169	PQ159169.1	Modern	F7545875	K2a2a1	K2a2a1	16568	16568	.	.	Brook 2023	Brook	2023	.	.	Direct Submission	(in) THE MATERNAL GENETIC LINEAGES OF ASHKENAZIC JEWS. Academic	PQ159169.1	Nebula NG18001R0G	Slovakia	.
OR494553	OR494553.1	Modern	F7607664	T1a1j	T1a1j	16568	16568	.	.	Brook 2023	Brook	2023	.	.	Direct Submission	(in) THE MATERNAL GENETIC LINEAGES OF ASHKENAZIC JEWS. Academic	OR494553.1	NB NG1000009W	Ukraine	.
PX666674	PX666674.1	Modern	F7530501	X2e2a2	X2e2a2	16571	16571	.	.	Brook 2023	Brook	2023	.	.	Direct Submission	(in) THE MATERNAL GENETIC LINEAGES OF ASHKENAZIC JEWS. Academic	PX666674.1	IN148899	Hungary	.
KC554003	KC554003.1	Ancient	F3763182	H3b	H3b8"39	16568	16544	.	-2210	Brotherton 2013	Brotherton	2013	https://pubmed.ncbi.nlm.nih.gov/23612305/	.	Neolithic mitochondrial haplogroup H genomes and the genetic origins of Europeans.	Nat Commun 4 1764	KC554003.1	ALB1_4442	.	.
KC553988	KC553988.1	Ancient	F4913880	H46b	H46b	16568	16544	.	-5113	Brotherton 2013	Brotherton	2013	https://pubmed.ncbi.nlm.nih.gov/23612305/	.	Neolithic mitochondrial haplogroup H genomes and the genetic origins of Europeans.	Nat Commun 4 1764	KC553988.1	KAR16a_10313	.	.
KC553984	KC553984.1	Ancient	F5447447	H88	H	16568	16544	.	-5053	Brotherton 2013	Brotherton	2013	https://pubmed.ncbi.nlm.nih.gov/23612305/	.	Neolithic mitochondrial haplogroup H genomes and the genetic origins of Europeans.	Nat Commun 4 1764	KC553984.1	DEB9	.	.
KC553989	KC553989.1	Ancient	F1775287	H89	H89	16568	16544	.	-4482	Brotherton 2013	Brotherton	2013	https://pubmed.ncbi.nlm.nih.gov/23612305/	.	Neolithic mitochondrial haplogroup H genomes and the genetic origins of Europeans.	Nat Commun 4 1764	KC553989.1	OSH2_4362B	.	.
KC554018	KC554018.1	Ancient	F9469018	H90	H90	16568	16544	.	-994	Brotherton 2013	Brotherton	2013	https://pubmed.ncbi.nlm.nih.gov/23612305/	.	Neolithic mitochondrial haplogroup H genomes and the genetic origins of Europeans.	Nat Commun 4 1764	KC554018.1	Latsch_4461	.	.
F38	KX353761.1	Ancient	F9023075	N1a3a	N1a3a18^	16568	16459	.	-883	Broushaki 2016	Broushaki	2016	https://pubmed.ncbi.nlm.nih.gov/27417496/	.	Early Neolithic genomes from the eastern Fertile Crescent.	Science 353(6298) 499-503	KX353761.1	F38	Iran	.
EU807741	EU807741.1	Modern	F4595391	J2b1c1	J2b1c1c	16566	16566	.	.	Brown 2001	Brown	2001	https://pubmed.ncbi.nlm.nih.gov/11479733/	.	Novel mtDNA mutations and oxidative phosphorylation dysfunction in Russian LHON families.	Hum Genet 109(1) 33-9	EU807741.1	L30_FamilyE	Russian Federation	.
EU807742	EU807742.1	Modern	F3107594	U3b1b	U3b1b+16362	16570	16570	.	.	Brown 2001	Brown	2001	https://pubmed.ncbi.nlm.nih.gov/11479733/	.	Novel mtDNA mutations and oxidative phosphorylation dysfunction in Russian LHON families.	Hum Genet 109(1) 33-9	EU807742.1	L31_FamilyM	Russian Federation	.
MF696101	MF696101.1	Modern	F7207026	F3b1b	F3b1b3	16570	16570	.	.	Brucato 2018	Brucato	2018	https://pubmed.ncbi.nlm.nih.gov/29304377/	.	The Comoros Show the Earliest Austronesian Gene Flow into the Swahili Corridor.	Am J Hum Genet 102(1) 58-68	MF696101.1	COM12	Comoros	.
MF695878	MF695878.1	Modern	F4662210	L0a	L0a5a2	16568	16568	.	.	Brucato 2018	Brucato	2018	https://pubmed.ncbi.nlm.nih.gov/29304377/	.	The Comoros Show the Earliest Austronesian Gene Flow into the Swahili Corridor.	Am J Hum Genet 102(1) 58-68	MF695878.1	SW19	Kenya	.
MF695911	MF695911.1	Modern	F6011518	L0a	L0a5a2	16568	16568	.	.	Brucato 2018	Brucato	2018	https://pubmed.ncbi.nlm.nih.gov/29304377/	.	The Comoros Show the Earliest Austronesian Gene Flow into the Swahili Corridor.	Am J Hum Genet 102(1) 58-68	MF695911.1	SWK19	Kenya	.
MF695899	MF695899.1	Modern	F6011518	L0a	L0a5a2	16568	16568	.	.	Brucato 2018	Brucato	2018	https://pubmed.ncbi.nlm.nih.gov/29304377/	.	The Comoros Show the Earliest Austronesian Gene Flow into the Swahili Corridor.	Am J Hum Genet 102(1) 58-68	MF695899.1	SWK06	Kenya	.
MF695986	MF695986.1	Modern	F9193838	L0a	L0a5a2	16566	16566	.	.	Brucato 2018	Brucato	2018	https://pubmed.ncbi.nlm.nih.gov/29304377/	.	The Comoros Show the Earliest Austronesian Gene Flow into the Swahili Corridor.	Am J Hum Genet 102(1) 58-68	MF695986.1	SWK99	Kenya	.
MF695909	MF695909.1	Modern	F1816220	L0a1'4	L0a8	16567	16567	.	.	Brucato 2018	Brucato	2018	https://pubmed.ncbi.nlm.nih.gov/29304377/	.	The Comoros Show the Earliest Austronesian Gene Flow into the Swahili Corridor.	Am J Hum Genet 102(1) 58-68	MF695909.1	SWK17	Kenya	.
MF695877	MF695877.1	Modern	F2686384	L0a1'4	L0a7	16567	16567	.	.	Brucato 2018	Brucato	2018	https://pubmed.ncbi.nlm.nih.gov/29304377/	.	The Comoros Show the Earliest Austronesian Gene Flow into the Swahili Corridor.	Am J Hum Genet 102(1) 58-68	MF695877.1	SW17	Kenya	.
MF696039	MF696039.1	Modern	F3119541	L0a1'4	L0a7	16569	16569	.	.	Brucato 2018	Brucato	2018	https://pubmed.ncbi.nlm.nih.gov/29304377/	.	The Comoros Show the Earliest Austronesian Gene Flow into the Swahili Corridor.	Am J Hum Genet 102(1) 58-68	MF696039.1	SWL054	Kenya	.
MF696033	MF696033.1	Modern	F4176130	L0a1a1	L0a1a1a1^	16568	16568	.	.	Brucato 2018	Brucato	2018	https://pubmed.ncbi.nlm.nih.gov/29304377/	.	The Comoros Show the Earliest Austronesian Gene Flow into the Swahili Corridor.	Am J Hum Genet 102(1) 58-68	MF696033.1	SWL048	Kenya	.
MF696109	MF696109.1	Modern	F8803122	L0a1b1a1	L0a1b1a1	16570	16570	.	.	Brucato 2018	Brucato	2018	https://pubmed.ncbi.nlm.nih.gov/29304377/	.	The Comoros Show the Earliest Austronesian Gene Flow into the Swahili Corridor.	Am J Hum Genet 102(1) 58-68	MF696109.1	COM21	Comoros	.
MF695865	MF695865.1	Modern	F1679001	L0a1b1a1a	L0a1b1a1a	16567	16567	.	.	Brucato 2018	Brucato	2018	https://pubmed.ncbi.nlm.nih.gov/29304377/	.	The Comoros Show the Earliest Austronesian Gene Flow into the Swahili Corridor.	Am J Hum Genet 102(1) 58-68	MF695865.1	SW03	Kenya	.
MF695915	MF695915.1	Modern	F3968337	L0a1b1a1a	L0a1b1a1a	16567	16567	.	.	Brucato 2018	Brucato	2018	https://pubmed.ncbi.nlm.nih.gov/29304377/	.	The Comoros Show the Earliest Austronesian Gene Flow into the Swahili Corridor.	Am J Hum Genet 102(1) 58-68	MF695915.1	SWK23	Kenya	.
MF695893	MF695893.1	Modern	F2548588	L0a1d	L0a1d	16567	16567	.	.	Brucato 2018	Brucato	2018	https://pubmed.ncbi.nlm.nih.gov/29304377/	.	The Comoros Show the Earliest Austronesian Gene Flow into the Swahili Corridor.	Am J Hum Genet 102(1) 58-68	MF695893.1	SW40	Kenya	.
MF695869	MF695869.1	Modern	F2548588	L0a1d	L0a1d	16567	16567	.	.	Brucato 2018	Brucato	2018	https://pubmed.ncbi.nlm.nih.gov/29304377/	.	The Comoros Show the Earliest Austronesian Gene Flow into the Swahili Corridor.	Am J Hum Genet 102(1) 58-68	MF695869.1	SW07	Kenya	.
MF696104	MF696104.1	Modern	F2794594	L0a2	L0a2e	16558	16558	.	.	Brucato 2018	Brucato	2018	https://pubmed.ncbi.nlm.nih.gov/29304377/	.	The Comoros Show the Earliest Austronesian Gene Flow into the Swahili Corridor.	Am J Hum Genet 102(1) 58-68	MF696104.1	COM16	Comoros	.
MF695875	MF695875.1	Modern	F3340788	L0a2	L0a2k	16561	16561	.	.	Brucato 2018	Brucato	2018	https://pubmed.ncbi.nlm.nih.gov/29304377/	.	The Comoros Show the Earliest Austronesian Gene Flow into the Swahili Corridor.	Am J Hum Genet 102(1) 58-68	MF695875.1	SW14	Kenya	.
MF695895	MF695895.1	Modern	F9142966	L0a2	L0a2k	16559	16559	.	.	Brucato 2018	Brucato	2018	https://pubmed.ncbi.nlm.nih.gov/29304377/	.	The Comoros Show the Earliest Austronesian Gene Flow into the Swahili Corridor.	Am J Hum Genet 102(1) 58-68	MF695895.1	SWK02	Kenya	.
MF695918	MF695918.1	Modern	F2322291	L0a2	L0a2k	16562	16562	.	.	Brucato 2018	Brucato	2018	https://pubmed.ncbi.nlm.nih.gov/29304377/	.	The Comoros Show the Earliest Austronesian Gene Flow into the Swahili Corridor.	Am J Hum Genet 102(1) 58-68	MF695918.1	SWK26	Kenya	.
MF696105	MF696105.1	Modern	F9382031	L0a2a1a	L0a2a1a5a+207	16558	16558	.	.	Brucato 2018	Brucato	2018	https://pubmed.ncbi.nlm.nih.gov/29304377/	.	The Comoros Show the Earliest Austronesian Gene Flow into the Swahili Corridor.	Am J Hum Genet 102(1) 58-68	MF696105.1	COM17	Comoros	.
MF696091	MF696091.1	Modern	F9382031	L0a2a1a	L0a2a1a5a+207	16558	16558	.	.	Brucato 2018	Brucato	2018	https://pubmed.ncbi.nlm.nih.gov/29304377/	.	The Comoros Show the Earliest Austronesian Gene Flow into the Swahili Corridor.	Am J Hum Genet 102(1) 58-68	MF696091.1	COM01	Comoros	.
MF695864	MF695864.1	Modern	F7634379	L0a2a1b	L0a2a1b	16559	16559	.	.	Brucato 2018	Brucato	2018	https://pubmed.ncbi.nlm.nih.gov/29304377/	.	The Comoros Show the Earliest Austronesian Gene Flow into the Swahili Corridor.	Am J Hum Genet 102(1) 58-68	MF695864.1	SW02	Kenya	.
MF695871	MF695871.1	Modern	F4930050	L0a2a1b	L0a2a1b5	16558	16558	.	.	Brucato 2018	Brucato	2018	https://pubmed.ncbi.nlm.nih.gov/29304377/	.	The Comoros Show the Earliest Austronesian Gene Flow into the Swahili Corridor.	Am J Hum Genet 102(1) 58-68	MF695871.1	SW10	Kenya	.
MF696031	MF696031.1	Modern	F6290078	L0a2a2a	L0a2a2a	16558	16558	.	.	Brucato 2018	Brucato	2018	https://pubmed.ncbi.nlm.nih.gov/29304377/	.	The Comoros Show the Earliest Austronesian Gene Flow into the Swahili Corridor.	Am J Hum Genet 102(1) 58-68	MF696031.1	SWL046	Kenya	.
MF696015	MF696015.1	Modern	F6290078	L0a2a2a	L0a2a2a	16558	16558	.	.	Brucato 2018	Brucato	2018	https://pubmed.ncbi.nlm.nih.gov/29304377/	.	The Comoros Show the Earliest Austronesian Gene Flow into the Swahili Corridor.	Am J Hum Genet 102(1) 58-68	MF696015.1	SWL030	Kenya	.
MF695978	MF695978.1	Modern	F6290078	L0a2a2a	L0a2a2a	16558	16558	.	.	Brucato 2018	Brucato	2018	https://pubmed.ncbi.nlm.nih.gov/29304377/	.	The Comoros Show the Earliest Austronesian Gene Flow into the Swahili Corridor.	Am J Hum Genet 102(1) 58-68	MF695978.1	SWK91	Kenya	.
MF695937	MF695937.1	Modern	F6290078	L0a2a2a	L0a2a2a	16558	16558	.	.	Brucato 2018	Brucato	2018	https://pubmed.ncbi.nlm.nih.gov/29304377/	.	The Comoros Show the Earliest Austronesian Gene Flow into the Swahili Corridor.	Am J Hum Genet 102(1) 58-68	MF695937.1	SWK48	Kenya	.
MF695934	MF695934.1	Modern	F6290078	L0a2a2a	L0a2a2a	16558	16558	.	.	Brucato 2018	Brucato	2018	https://pubmed.ncbi.nlm.nih.gov/29304377/	.	The Comoros Show the Earliest Austronesian Gene Flow into the Swahili Corridor.	Am J Hum Genet 102(1) 58-68	MF695934.1	SWK44	Kenya	.
MF695931	MF695931.1	Modern	F6290078	L0a2a2a	L0a2a2a	16558	16558	.	.	Brucato 2018	Brucato	2018	https://pubmed.ncbi.nlm.nih.gov/29304377/	.	The Comoros Show the Earliest Austronesian Gene Flow into the Swahili Corridor.	Am J Hum Genet 102(1) 58-68	MF695931.1	SWK41	Kenya	.
MF695880	MF695880.1	Modern	F6290078	L0a2a2a	L0a2a2a	16558	16558	.	.	Brucato 2018	Brucato	2018	https://pubmed.ncbi.nlm.nih.gov/29304377/	.	The Comoros Show the Earliest Austronesian Gene Flow into the Swahili Corridor.	Am J Hum Genet 102(1) 58-68	MF695880.1	SW21	Kenya	.
MF696119	MF696119.1	Modern	F6290078	L0a2a2a	L0a2a2a	16558	16558	.	.	Brucato 2018	Brucato	2018	https://pubmed.ncbi.nlm.nih.gov/29304377/	.	The Comoros Show the Earliest Austronesian Gene Flow into the Swahili Corridor.	Am J Hum Genet 102(1) 58-68	MF696119.1	COM31	Comoros	.
MF696081	MF696081.1	Modern	F6290078	L0a2a2a	L0a2a2a	16558	16558	.	.	Brucato 2018	Brucato	2018	https://pubmed.ncbi.nlm.nih.gov/29304377/	.	The Comoros Show the Earliest Austronesian Gene Flow into the Swahili Corridor.	Am J Hum Genet 102(1) 58-68	MF696081.1	SWL097	Kenya	.
MF696075	MF696075.1	Modern	F6290078	L0a2a2a	L0a2a2a	16558	16558	.	.	Brucato 2018	Brucato	2018	https://pubmed.ncbi.nlm.nih.gov/29304377/	.	The Comoros Show the Earliest Austronesian Gene Flow into the Swahili Corridor.	Am J Hum Genet 102(1) 58-68	MF696075.1	SWL091	Kenya	.
MF695867	MF695867.1	Modern	F8387894	L0a2a2a	L0a2a2a	16558	16558	.	.	Brucato 2018	Brucato	2018	https://pubmed.ncbi.nlm.nih.gov/29304377/	.	The Comoros Show the Earliest Austronesian Gene Flow into the Swahili Corridor.	Am J Hum Genet 102(1) 58-68	MF695867.1	SW05	Kenya	.
MF695876	MF695876.1	Modern	F3616999	L0a2a2a	L0a2a2a	16558	16558	.	.	Brucato 2018	Brucato	2018	https://pubmed.ncbi.nlm.nih.gov/29304377/	.	The Comoros Show the Earliest Austronesian Gene Flow into the Swahili Corridor.	Am J Hum Genet 102(1) 58-68	MF695876.1	SW15	Kenya	.
MF695985	MF695985.1	Modern	F9248888	L0a2a2a	L0a2a2a	16558	16558	.	.	Brucato 2018	Brucato	2018	https://pubmed.ncbi.nlm.nih.gov/29304377/	.	The Comoros Show the Earliest Austronesian Gene Flow into the Swahili Corridor.	Am J Hum Genet 102(1) 58-68	MF695985.1	SWK98	Kenya	.
MF695897	MF695897.1	Modern	F9248888	L0a2a2a	L0a2a2a	16558	16558	.	.	Brucato 2018	Brucato	2018	https://pubmed.ncbi.nlm.nih.gov/29304377/	.	The Comoros Show the Earliest Austronesian Gene Flow into the Swahili Corridor.	Am J Hum Genet 102(1) 58-68	MF695897.1	SWK04	Kenya	.
MF695905	MF695905.1	Modern	F1591793	L0a2a2a	L0a2a2a	16558	16558	.	.	Brucato 2018	Brucato	2018	https://pubmed.ncbi.nlm.nih.gov/29304377/	.	The Comoros Show the Earliest Austronesian Gene Flow into the Swahili Corridor.	Am J Hum Genet 102(1) 58-68	MF695905.1	SWK13	Kenya	.
MF695907	MF695907.1	Modern	F9158606	L0a2a2a	L0a2a2a	16558	16558	.	.	Brucato 2018	Brucato	2018	https://pubmed.ncbi.nlm.nih.gov/29304377/	.	The Comoros Show the Earliest Austronesian Gene Flow into the Swahili Corridor.	Am J Hum Genet 102(1) 58-68	MF695907.1	SWK15	Kenya	.
MF696114	MF696114.1	Modern	F6244731	L0a2a2a	L0a2a2a	16558	16558	.	.	Brucato 2018	Brucato	2018	https://pubmed.ncbi.nlm.nih.gov/29304377/	.	The Comoros Show the Earliest Austronesian Gene Flow into the Swahili Corridor.	Am J Hum Genet 102(1) 58-68	MF696114.1	COM26	Comoros	.
MF696120	MF696120.1	Modern	F8023671	L0a2a2a	L0a2a2a	16558	16558	.	.	Brucato 2018	Brucato	2018	https://pubmed.ncbi.nlm.nih.gov/29304377/	.	The Comoros Show the Earliest Austronesian Gene Flow into the Swahili Corridor.	Am J Hum Genet 102(1) 58-68	MF696120.1	COM32	Comoros	.
MF696122	MF696122.1	Modern	F4045936	L0a2a2a	L0a2a2a	16559	16559	.	.	Brucato 2018	Brucato	2018	https://pubmed.ncbi.nlm.nih.gov/29304377/	.	The Comoros Show the Earliest Austronesian Gene Flow into the Swahili Corridor.	Am J Hum Genet 102(1) 58-68	MF696122.1	COM34	Comoros	.
MF696011	MF696011.1	Modern	F3735100	L0a2a2a	L0a2a2a13"16	16559	16559	.	.	Brucato 2018	Brucato	2018	https://pubmed.ncbi.nlm.nih.gov/29304377/	.	The Comoros Show the Earliest Austronesian Gene Flow into the Swahili Corridor.	Am J Hum Genet 102(1) 58-68	MF696011.1	SWL026	Kenya	.
MF696115	MF696115.1	Modern	F2867610	L0a2a2a	L0a2a2a14	16558	16558	.	.	Brucato 2018	Brucato	2018	https://pubmed.ncbi.nlm.nih.gov/29304377/	.	The Comoros Show the Earliest Austronesian Gene Flow into the Swahili Corridor.	Am J Hum Genet 102(1) 58-68	MF696115.1	COM27	Comoros	.
MF696052	MF696052.1	Modern	F8940193	L0a2a2a	L0a2a2a23	16558	16558	.	.	Brucato 2018	Brucato	2018	https://pubmed.ncbi.nlm.nih.gov/29304377/	.	The Comoros Show the Earliest Austronesian Gene Flow into the Swahili Corridor.	Am J Hum Genet 102(1) 58-68	MF696052.1	SWL067	Kenya	.
MF696055	MF696055.1	Modern	F6327849	L0a2a2a	L0a2a2a23	16558	16558	.	.	Brucato 2018	Brucato	2018	https://pubmed.ncbi.nlm.nih.gov/29304377/	.	The Comoros Show the Earliest Austronesian Gene Flow into the Swahili Corridor.	Am J Hum Genet 102(1) 58-68	MF696055.1	SWL070	Kenya	.
MF696017	MF696017.1	Modern	F8933929	L0a2a2a	L0a2a2a18^	16559	16559	.	.	Brucato 2018	Brucato	2018	https://pubmed.ncbi.nlm.nih.gov/29304377/	.	The Comoros Show the Earliest Austronesian Gene Flow into the Swahili Corridor.	Am J Hum Genet 102(1) 58-68	MF696017.1	SWL032	Kenya	.
MF695923	MF695923.1	Modern	F8933929	L0a2a2a	L0a2a2a18^	16559	16559	.	.	Brucato 2018	Brucato	2018	https://pubmed.ncbi.nlm.nih.gov/29304377/	.	The Comoros Show the Earliest Austronesian Gene Flow into the Swahili Corridor.	Am J Hum Genet 102(1) 58-68	MF695923.1	SWK31	Kenya	.
MF696004	MF696004.1	Modern	F3520006	L0a2a2a	L0a2a2a18^	16559	16559	.	.	Brucato 2018	Brucato	2018	https://pubmed.ncbi.nlm.nih.gov/29304377/	.	The Comoros Show the Earliest Austronesian Gene Flow into the Swahili Corridor.	Am J Hum Genet 102(1) 58-68	MF696004.1	SWL019	Kenya	.
MF696080	MF696080.1	Modern	F3754581	L0a2a2a	L0a2a2a8	16558	16558	.	.	Brucato 2018	Brucato	2018	https://pubmed.ncbi.nlm.nih.gov/29304377/	.	The Comoros Show the Earliest Austronesian Gene Flow into the Swahili Corridor.	Am J Hum Genet 102(1) 58-68	MF696080.1	SWL096	Kenya	.
MF696057	MF696057.1	Modern	F8481909	L0a2a2a	L0a2a2a3	16559	16559	.	.	Brucato 2018	Brucato	2018	https://pubmed.ncbi.nlm.nih.gov/29304377/	.	The Comoros Show the Earliest Austronesian Gene Flow into the Swahili Corridor.	Am J Hum Genet 102(1) 58-68	MF696057.1	SWL072	Kenya	.
MF696088	MF696088.1	Modern	F6860219	L0a2a2a	L0a2a2a20	16558	16558	.	.	Brucato 2018	Brucato	2018	https://pubmed.ncbi.nlm.nih.gov/29304377/	.	The Comoros Show the Earliest Austronesian Gene Flow into the Swahili Corridor.	Am J Hum Genet 102(1) 58-68	MF696088.1	SWL105	Kenya	.
MF696048	MF696048.1	Modern	F6860219	L0a2a2a	L0a2a2a20	16558	16558	.	.	Brucato 2018	Brucato	2018	https://pubmed.ncbi.nlm.nih.gov/29304377/	.	The Comoros Show the Earliest Austronesian Gene Flow into the Swahili Corridor.	Am J Hum Genet 102(1) 58-68	MF696048.1	SWL063	Kenya	.
MF696037	MF696037.1	Modern	F6860219	L0a2a2a	L0a2a2a20	16558	16558	.	.	Brucato 2018	Brucato	2018	https://pubmed.ncbi.nlm.nih.gov/29304377/	.	The Comoros Show the Earliest Austronesian Gene Flow into the Swahili Corridor.	Am J Hum Genet 102(1) 58-68	MF696037.1	SWL052	Kenya	.
MF695974	MF695974.1	Modern	F6860219	L0a2a2a	L0a2a2a20	16558	16558	.	.	Brucato 2018	Brucato	2018	https://pubmed.ncbi.nlm.nih.gov/29304377/	.	The Comoros Show the Earliest Austronesian Gene Flow into the Swahili Corridor.	Am J Hum Genet 102(1) 58-68	MF695974.1	SWK87	Kenya	.
MF696130	MF696130.1	Modern	F9240723	L0a2a2a	L0a2a2a19	16558	16558	.	.	Brucato 2018	Brucato	2018	https://pubmed.ncbi.nlm.nih.gov/29304377/	.	The Comoros Show the Earliest Austronesian Gene Flow into the Swahili Corridor.	Am J Hum Genet 102(1) 58-68	MF696130.1	COM42	Comoros	.
MF696090	MF696090.1	Modern	F3034130	L0a2d	L0a2d1	16559	16559	.	.	Brucato 2018	Brucato	2018	https://pubmed.ncbi.nlm.nih.gov/29304377/	.	The Comoros Show the Earliest Austronesian Gene Flow into the Swahili Corridor.	Am J Hum Genet 102(1) 58-68	MF696090.1	SWL108	Kenya	.
MF695965	MF695965.1	Modern	F7791574	L0a3	L0a3	16565	16565	.	.	Brucato 2018	Brucato	2018	https://pubmed.ncbi.nlm.nih.gov/29304377/	.	The Comoros Show the Earliest Austronesian Gene Flow into the Swahili Corridor.	Am J Hum Genet 102(1) 58-68	MF695965.1	SWK77	Kenya	.
MF696054	MF696054.1	Modern	F8155906	L0d1c	L0d1c5	16566	16566	.	.	Brucato 2018	Brucato	2018	https://pubmed.ncbi.nlm.nih.gov/29304377/	.	The Comoros Show the Earliest Austronesian Gene Flow into the Swahili Corridor.	Am J Hum Genet 102(1) 58-68	MF696054.1	SWL069	Kenya	.
MF696069	MF696069.1	Modern	F7461008	L0d3	L0d3d	16569	16569	.	.	Brucato 2018	Brucato	2018	https://pubmed.ncbi.nlm.nih.gov/29304377/	.	The Comoros Show the Earliest Austronesian Gene Flow into the Swahili Corridor.	Am J Hum Genet 102(1) 58-68	MF696069.1	SWL085	Kenya	.
MF695881	MF695881.1	Modern	F6514870	L0f	L0f3b1b1	16566	16566	.	.	Brucato 2018	Brucato	2018	https://pubmed.ncbi.nlm.nih.gov/29304377/	.	The Comoros Show the Earliest Austronesian Gene Flow into the Swahili Corridor.	Am J Hum Genet 102(1) 58-68	MF695881.1	SW22	Kenya	.
MF696040	MF696040.1	Modern	F5100180	L0f	L0f3b1b1a	16570	16570	.	.	Brucato 2018	Brucato	2018	https://pubmed.ncbi.nlm.nih.gov/29304377/	.	The Comoros Show the Earliest Austronesian Gene Flow into the Swahili Corridor.	Am J Hum Genet 102(1) 58-68	MF696040.1	SWL055	Kenya	.
MF696064	MF696064.1	Modern	F8818809	L0f	L0f3b1b1a1	16568	16568	.	.	Brucato 2018	Brucato	2018	https://pubmed.ncbi.nlm.nih.gov/29304377/	.	The Comoros Show the Earliest Austronesian Gene Flow into the Swahili Corridor.	Am J Hum Genet 102(1) 58-68	MF696064.1	SWL079	Kenya	.
MF695866	MF695866.1	Modern	F8818809	L0f	L0f3b1b1a1	16568	16568	.	.	Brucato 2018	Brucato	2018	https://pubmed.ncbi.nlm.nih.gov/29304377/	.	The Comoros Show the Earliest Austronesian Gene Flow into the Swahili Corridor.	Am J Hum Genet 102(1) 58-68	MF695866.1	SW04	Kenya	.
MF696059	MF696059.1	Modern	F8441320	L0f	L0f3b1b1a1	16568	16568	.	.	Brucato 2018	Brucato	2018	https://pubmed.ncbi.nlm.nih.gov/29304377/	.	The Comoros Show the Earliest Austronesian Gene Flow into the Swahili Corridor.	Am J Hum Genet 102(1) 58-68	MF696059.1	SWL074	Kenya	.
MF696023	MF696023.1	Modern	F4631205	L0f	L0f3b2	16568	16568	.	.	Brucato 2018	Brucato	2018	https://pubmed.ncbi.nlm.nih.gov/29304377/	.	The Comoros Show the Earliest Austronesian Gene Flow into the Swahili Corridor.	Am J Hum Genet 102(1) 58-68	MF696023.1	SWL038	Kenya	.
MF695891	MF695891.1	Modern	F2605127	L0f1	L0f1b^	16558	16558	.	.	Brucato 2018	Brucato	2018	https://pubmed.ncbi.nlm.nih.gov/29304377/	.	The Comoros Show the Earliest Austronesian Gene Flow into the Swahili Corridor.	Am J Hum Genet 102(1) 58-68	MF695891.1	SW38	Kenya	.
MF695883	MF695883.1	Modern	F2605127	L0f1	L0f1b^	16558	16558	.	.	Brucato 2018	Brucato	2018	https://pubmed.ncbi.nlm.nih.gov/29304377/	.	The Comoros Show the Earliest Austronesian Gene Flow into the Swahili Corridor.	Am J Hum Genet 102(1) 58-68	MF695883.1	SW25	Kenya	.
MF695898	MF695898.1	Modern	F8477164	L0f2a	L0f2a2b	16569	16569	.	.	Brucato 2018	Brucato	2018	https://pubmed.ncbi.nlm.nih.gov/29304377/	.	The Comoros Show the Earliest Austronesian Gene Flow into the Swahili Corridor.	Am J Hum Genet 102(1) 58-68	MF695898.1	SWK05	Kenya	.
MF695993	MF695993.1	Modern	F7014439	L0f2a	L0f2a2b1	16568	16568	.	.	Brucato 2018	Brucato	2018	https://pubmed.ncbi.nlm.nih.gov/29304377/	.	The Comoros Show the Earliest Austronesian Gene Flow into the Swahili Corridor.	Am J Hum Genet 102(1) 58-68	MF695993.1	SWL008	Kenya	.
MF696000	MF696000.1	Modern	F7444602	L0f2a	L0f2a2b1	16568	16568	.	.	Brucato 2018	Brucato	2018	https://pubmed.ncbi.nlm.nih.gov/29304377/	.	The Comoros Show the Earliest Austronesian Gene Flow into the Swahili Corridor.	Am J Hum Genet 102(1) 58-68	MF696000.1	SWL015	Kenya	.
MF695999	MF695999.1	Modern	F7444602	L0f2a	L0f2a2b1	16568	16568	.	.	Brucato 2018	Brucato	2018	https://pubmed.ncbi.nlm.nih.gov/29304377/	.	The Comoros Show the Earliest Austronesian Gene Flow into the Swahili Corridor.	Am J Hum Genet 102(1) 58-68	MF695999.1	SWL014	Kenya	.
MF696051	MF696051.1	Modern	F6704900	L0f2a	L0f2a2b1	16568	16568	.	.	Brucato 2018	Brucato	2018	https://pubmed.ncbi.nlm.nih.gov/29304377/	.	The Comoros Show the Earliest Austronesian Gene Flow into the Swahili Corridor.	Am J Hum Genet 102(1) 58-68	MF696051.1	SWL066	Kenya	.
MF695932	MF695932.1	Modern	F3620200	L0f2a	L0f2a2b1a	16568	16568	.	.	Brucato 2018	Brucato	2018	https://pubmed.ncbi.nlm.nih.gov/29304377/	.	The Comoros Show the Earliest Austronesian Gene Flow into the Swahili Corridor.	Am J Hum Genet 102(1) 58-68	MF695932.1	SWK42	Kenya	.
MF696078	MF696078.1	Modern	F4462246	L0f2a	L0f2a2b1a	16568	16568	.	.	Brucato 2018	Brucato	2018	https://pubmed.ncbi.nlm.nih.gov/29304377/	.	The Comoros Show the Earliest Austronesian Gene Flow into the Swahili Corridor.	Am J Hum Genet 102(1) 58-68	MF696078.1	SWL094	Kenya	.
MF695894	MF695894.1	Modern	F7685370	L0f2a1	L0f2a1	16570	16570	.	.	Brucato 2018	Brucato	2018	https://pubmed.ncbi.nlm.nih.gov/29304377/	.	The Comoros Show the Earliest Austronesian Gene Flow into the Swahili Corridor.	Am J Hum Genet 102(1) 58-68	MF695894.1	SWK01	Kenya	.
MF696123	MF696123.1	Modern	F2599660	L0g	L0l1	16569	16569	.	.	Brucato 2018	Brucato	2018	https://pubmed.ncbi.nlm.nih.gov/29304377/	.	The Comoros Show the Earliest Austronesian Gene Flow into the Swahili Corridor.	Am J Hum Genet 102(1) 58-68	MF696123.1	COM35	Comoros	.
MF696125	MF696125.1	Modern	F9356222	L0k2b	L0k2b1	16567	16567	.	.	Brucato 2018	Brucato	2018	https://pubmed.ncbi.nlm.nih.gov/29304377/	.	The Comoros Show the Earliest Austronesian Gene Flow into the Swahili Corridor.	Am J Hum Genet 102(1) 58-68	MF696125.1	COM37	Comoros	.
MF696061	MF696061.1	Modern	F1502230	L1b1a	L1b1a	16568	16568	.	.	Brucato 2018	Brucato	2018	https://pubmed.ncbi.nlm.nih.gov/29304377/	.	The Comoros Show the Earliest Austronesian Gene Flow into the Swahili Corridor.	Am J Hum Genet 102(1) 58-68	MF696061.1	SWL076	Kenya	.
MF696019	MF696019.1	Modern	F1502230	L1b1a	L1b1a	16568	16568	.	.	Brucato 2018	Brucato	2018	https://pubmed.ncbi.nlm.nih.gov/29304377/	.	The Comoros Show the Earliest Austronesian Gene Flow into the Swahili Corridor.	Am J Hum Genet 102(1) 58-68	MF696019.1	SWL034	Kenya	.
MF696006	MF696006.1	Modern	F1502230	L1b1a	L1b1a	16568	16568	.	.	Brucato 2018	Brucato	2018	https://pubmed.ncbi.nlm.nih.gov/29304377/	.	The Comoros Show the Earliest Austronesian Gene Flow into the Swahili Corridor.	Am J Hum Genet 102(1) 58-68	MF696006.1	SWL021	Kenya	.
MF696072	MF696072.1	Modern	F1502230	L1b1a	L1b1a	16568	16568	.	.	Brucato 2018	Brucato	2018	https://pubmed.ncbi.nlm.nih.gov/29304377/	.	The Comoros Show the Earliest Austronesian Gene Flow into the Swahili Corridor.	Am J Hum Genet 102(1) 58-68	MF696072.1	SWL088	Kenya	.
MF696065	MF696065.1	Modern	F1502230	L1b1a	L1b1a	16568	16568	.	.	Brucato 2018	Brucato	2018	https://pubmed.ncbi.nlm.nih.gov/29304377/	.	The Comoros Show the Earliest Austronesian Gene Flow into the Swahili Corridor.	Am J Hum Genet 102(1) 58-68	MF696065.1	SWL081	Kenya	.
MF696063	MF696063.1	Modern	F1502230	L1b1a	L1b1a	16568	16568	.	.	Brucato 2018	Brucato	2018	https://pubmed.ncbi.nlm.nih.gov/29304377/	.	The Comoros Show the Earliest Austronesian Gene Flow into the Swahili Corridor.	Am J Hum Genet 102(1) 58-68	MF696063.1	SWL078	Kenya	.
MF696062	MF696062.1	Modern	F1502230	L1b1a	L1b1a	16568	16568	.	.	Brucato 2018	Brucato	2018	https://pubmed.ncbi.nlm.nih.gov/29304377/	.	The Comoros Show the Earliest Austronesian Gene Flow into the Swahili Corridor.	Am J Hum Genet 102(1) 58-68	MF696062.1	SWL077	Kenya	.
MF695896	MF695896.1	Modern	F4044736	L1b1a	L1b1a21a1	16567	16567	.	.	Brucato 2018	Brucato	2018	https://pubmed.ncbi.nlm.nih.gov/29304377/	.	The Comoros Show the Earliest Austronesian Gene Flow into the Swahili Corridor.	Am J Hum Genet 102(1) 58-68	MF695896.1	SWK03	Kenya	.
MF695957	MF695957.1	Modern	F4044736	L1b1a	L1b1a21a1	16567	16567	.	.	Brucato 2018	Brucato	2018	https://pubmed.ncbi.nlm.nih.gov/29304377/	.	The Comoros Show the Earliest Austronesian Gene Flow into the Swahili Corridor.	Am J Hum Genet 102(1) 58-68	MF695957.1	SWK68	Kenya	.
MF695908	MF695908.1	Modern	F5481327	L1b1a	L1b1a21a1	16568	16568	.	.	Brucato 2018	Brucato	2018	https://pubmed.ncbi.nlm.nih.gov/29304377/	.	The Comoros Show the Earliest Austronesian Gene Flow into the Swahili Corridor.	Am J Hum Genet 102(1) 58-68	MF695908.1	SWK16	Kenya	.
MF695963	MF695963.1	Modern	F3843741	L1b1a3	L1b1a3	16567	16567	.	.	Brucato 2018	Brucato	2018	https://pubmed.ncbi.nlm.nih.gov/29304377/	.	The Comoros Show the Earliest Austronesian Gene Flow into the Swahili Corridor.	Am J Hum Genet 102(1) 58-68	MF695963.1	SWK75	Kenya	.
MF695960	MF695960.1	Modern	F3843741	L1b1a3	L1b1a3	16567	16567	.	.	Brucato 2018	Brucato	2018	https://pubmed.ncbi.nlm.nih.gov/29304377/	.	The Comoros Show the Earliest Austronesian Gene Flow into the Swahili Corridor.	Am J Hum Genet 102(1) 58-68	MF695960.1	SWK71	Kenya	.
MF695958	MF695958.1	Modern	F6831423	L1b2a	L1b2a1+204	16567	16567	.	.	Brucato 2018	Brucato	2018	https://pubmed.ncbi.nlm.nih.gov/29304377/	.	The Comoros Show the Earliest Austronesian Gene Flow into the Swahili Corridor.	Am J Hum Genet 102(1) 58-68	MF695958.1	SWK69	Kenya	.
MF695872	MF695872.1	Modern	F2114176	L1c1	L1c1e2	16566	16566	.	.	Brucato 2018	Brucato	2018	https://pubmed.ncbi.nlm.nih.gov/29304377/	.	The Comoros Show the Earliest Austronesian Gene Flow into the Swahili Corridor.	Am J Hum Genet 102(1) 58-68	MF695872.1	SW11	Kenya	.
MF696029	MF696029.1	Modern	F2618207	L1c1	L1c1e2	16566	16566	.	.	Brucato 2018	Brucato	2018	https://pubmed.ncbi.nlm.nih.gov/29304377/	.	The Comoros Show the Earliest Austronesian Gene Flow into the Swahili Corridor.	Am J Hum Genet 102(1) 58-68	MF696029.1	SWL044	Kenya	.
MF695948	MF695948.1	Modern	F5530820	L1c2a1	L1c2a1c	16570	16570	.	.	Brucato 2018	Brucato	2018	https://pubmed.ncbi.nlm.nih.gov/29304377/	.	The Comoros Show the Earliest Austronesian Gene Flow into the Swahili Corridor.	Am J Hum Genet 102(1) 58-68	MF695948.1	SWK59	Kenya	.
MF695945	MF695945.1	Modern	F5530820	L1c2a1	L1c2a1c	16570	16570	.	.	Brucato 2018	Brucato	2018	https://pubmed.ncbi.nlm.nih.gov/29304377/	.	The Comoros Show the Earliest Austronesian Gene Flow into the Swahili Corridor.	Am J Hum Genet 102(1) 58-68	MF695945.1	SWK56	Kenya	.
MF695944	MF695944.1	Modern	F5530820	L1c2a1	L1c2a1c	16570	16570	.	.	Brucato 2018	Brucato	2018	https://pubmed.ncbi.nlm.nih.gov/29304377/	.	The Comoros Show the Earliest Austronesian Gene Flow into the Swahili Corridor.	Am J Hum Genet 102(1) 58-68	MF695944.1	SWK55	Kenya	.
MF695970	MF695970.1	Modern	F5530820	L1c2a1	L1c2a1c	16570	16570	.	.	Brucato 2018	Brucato	2018	https://pubmed.ncbi.nlm.nih.gov/29304377/	.	The Comoros Show the Earliest Austronesian Gene Flow into the Swahili Corridor.	Am J Hum Genet 102(1) 58-68	MF695970.1	SWK83	Kenya	.
MF695969	MF695969.1	Modern	F5530820	L1c2a1	L1c2a1c	16570	16570	.	.	Brucato 2018	Brucato	2018	https://pubmed.ncbi.nlm.nih.gov/29304377/	.	The Comoros Show the Earliest Austronesian Gene Flow into the Swahili Corridor.	Am J Hum Genet 102(1) 58-68	MF695969.1	SWK82	Kenya	.
MF695966	MF695966.1	Modern	F5530820	L1c2a1	L1c2a1c	16570	16570	.	.	Brucato 2018	Brucato	2018	https://pubmed.ncbi.nlm.nih.gov/29304377/	.	The Comoros Show the Earliest Austronesian Gene Flow into the Swahili Corridor.	Am J Hum Genet 102(1) 58-68	MF695966.1	SWK78	Kenya	.
MF695956	MF695956.1	Modern	F5530820	L1c2a1	L1c2a1c	16570	16570	.	.	Brucato 2018	Brucato	2018	https://pubmed.ncbi.nlm.nih.gov/29304377/	.	The Comoros Show the Earliest Austronesian Gene Flow into the Swahili Corridor.	Am J Hum Genet 102(1) 58-68	MF695956.1	SWK67	Kenya	.
MF695953	MF695953.1	Modern	F5530820	L1c2a1	L1c2a1c	16570	16570	.	.	Brucato 2018	Brucato	2018	https://pubmed.ncbi.nlm.nih.gov/29304377/	.	The Comoros Show the Earliest Austronesian Gene Flow into the Swahili Corridor.	Am J Hum Genet 102(1) 58-68	MF695953.1	SWK64	Kenya	.
MF696092	MF696092.1	Modern	F5863687	L1c2a1a	L1c2a1a	16570	16570	.	.	Brucato 2018	Brucato	2018	https://pubmed.ncbi.nlm.nih.gov/29304377/	.	The Comoros Show the Earliest Austronesian Gene Flow into the Swahili Corridor.	Am J Hum Genet 102(1) 58-68	MF696092.1	COM02	Comoros	.
MF696056	MF696056.1	Modern	F5863687	L1c2a1a	L1c2a1a	16570	16570	.	.	Brucato 2018	Brucato	2018	https://pubmed.ncbi.nlm.nih.gov/29304377/	.	The Comoros Show the Earliest Austronesian Gene Flow into the Swahili Corridor.	Am J Hum Genet 102(1) 58-68	MF696056.1	SWL071	Kenya	.
MF696047	MF696047.1	Modern	F5863687	L1c2a1a	L1c2a1a	16570	16570	.	.	Brucato 2018	Brucato	2018	https://pubmed.ncbi.nlm.nih.gov/29304377/	.	The Comoros Show the Earliest Austronesian Gene Flow into the Swahili Corridor.	Am J Hum Genet 102(1) 58-68	MF696047.1	SWL062	Kenya	.
MF695874	MF695874.1	Modern	F8314347	L1c2a3	L1c2a3b2	16568	16568	.	.	Brucato 2018	Brucato	2018	https://pubmed.ncbi.nlm.nih.gov/29304377/	.	The Comoros Show the Earliest Austronesian Gene Flow into the Swahili Corridor.	Am J Hum Genet 102(1) 58-68	MF695874.1	SW13	Kenya	.
MF695983	MF695983.1	Modern	F1859783	L1c2a3	L1c2a3b2	16568	16568	.	.	Brucato 2018	Brucato	2018	https://pubmed.ncbi.nlm.nih.gov/29304377/	.	The Comoros Show the Earliest Austronesian Gene Flow into the Swahili Corridor.	Am J Hum Genet 102(1) 58-68	MF695983.1	SWK96	Kenya	.
MF696093	MF696093.1	Modern	F4530144	L1c2b2	L1c2b2b1^	16568	16568	.	.	Brucato 2018	Brucato	2018	https://pubmed.ncbi.nlm.nih.gov/29304377/	.	The Comoros Show the Earliest Austronesian Gene Flow into the Swahili Corridor.	Am J Hum Genet 102(1) 58-68	MF696093.1	COM04	Comoros	.
MF696103	MF696103.1	Modern	F8704027	L1c3a	L1c3a8	16565	16565	.	.	Brucato 2018	Brucato	2018	https://pubmed.ncbi.nlm.nih.gov/29304377/	.	The Comoros Show the Earliest Austronesian Gene Flow into the Swahili Corridor.	Am J Hum Genet 102(1) 58-68	MF696103.1	COM15	Comoros	.
MF696112	MF696112.1	Modern	F9646502	L1c3a	L1c3a8	16566	16566	.	.	Brucato 2018	Brucato	2018	https://pubmed.ncbi.nlm.nih.gov/29304377/	.	The Comoros Show the Earliest Austronesian Gene Flow into the Swahili Corridor.	Am J Hum Genet 102(1) 58-68	MF696112.1	COM24	Comoros	.
MF696127	MF696127.1	Modern	F2703773	L1c3c	L1c3j+745.1	16567	16567	.	.	Brucato 2018	Brucato	2018	https://pubmed.ncbi.nlm.nih.gov/29304377/	.	The Comoros Show the Earliest Austronesian Gene Flow into the Swahili Corridor.	Am J Hum Genet 102(1) 58-68	MF696127.1	COM39	Comoros	.
MF696030	MF696030.1	Modern	F7122354	L2a1	L2a1an	16571	16571	.	.	Brucato 2018	Brucato	2018	https://pubmed.ncbi.nlm.nih.gov/29304377/	.	The Comoros Show the Earliest Austronesian Gene Flow into the Swahili Corridor.	Am J Hum Genet 102(1) 58-68	MF696030.1	SWL045	Kenya	.
MF695919	MF695919.1	Modern	F2152726	L2a1-G143A	L2a1an1	16569	16569	.	.	Brucato 2018	Brucato	2018	https://pubmed.ncbi.nlm.nih.gov/29304377/	.	The Comoros Show the Earliest Austronesian Gene Flow into the Swahili Corridor.	Am J Hum Genet 102(1) 58-68	MF695919.1	SWK27	Kenya	.
MF695912	MF695912.1	Modern	F6808556	L2a1-G143A	L2a1aw1	16570	16570	.	.	Brucato 2018	Brucato	2018	https://pubmed.ncbi.nlm.nih.gov/29304377/	.	The Comoros Show the Earliest Austronesian Gene Flow into the Swahili Corridor.	Am J Hum Genet 102(1) 58-68	MF695912.1	SWK20	Kenya	.
MF696067	MF696067.1	Modern	F3847707	L2a1-G143A-G16309A!	L2a1	16570	16570	.	.	Brucato 2018	Brucato	2018	https://pubmed.ncbi.nlm.nih.gov/29304377/	.	The Comoros Show the Earliest Austronesian Gene Flow into the Swahili Corridor.	Am J Hum Genet 102(1) 58-68	MF696067.1	SWL083	Kenya	.
MF696034	MF696034.1	Modern	F8580570	L2a1a	L2a1a15^	16570	16570	.	.	Brucato 2018	Brucato	2018	https://pubmed.ncbi.nlm.nih.gov/29304377/	.	The Comoros Show the Earliest Austronesian Gene Flow into the Swahili Corridor.	Am J Hum Genet 102(1) 58-68	MF696034.1	SWL049	Kenya	.
MF695882	MF695882.1	Modern	F2374680	L2a1a2	L2a1a2	16570	16570	.	.	Brucato 2018	Brucato	2018	https://pubmed.ncbi.nlm.nih.gov/29304377/	.	The Comoros Show the Earliest Austronesian Gene Flow into the Swahili Corridor.	Am J Hum Genet 102(1) 58-68	MF695882.1	SW24	Kenya	.
MF695879	MF695879.1	Modern	F1164867	L2a1a2	L2a1a2	16568	16568	.	.	Brucato 2018	Brucato	2018	https://pubmed.ncbi.nlm.nih.gov/29304377/	.	The Comoros Show the Earliest Austronesian Gene Flow into the Swahili Corridor.	Am J Hum Genet 102(1) 58-68	MF695879.1	SW20	Kenya	.
MF695917	MF695917.1	Modern	F3823286	L2a1b1a	L2a1b1a	16569	16569	.	.	Brucato 2018	Brucato	2018	https://pubmed.ncbi.nlm.nih.gov/29304377/	.	The Comoros Show the Earliest Austronesian Gene Flow into the Swahili Corridor.	Am J Hum Genet 102(1) 58-68	MF695917.1	SWK25	Kenya	.
MF695916	MF695916.1	Modern	F8785901	L2a1b1a	L2a1b1a	16569	16569	.	.	Brucato 2018	Brucato	2018	https://pubmed.ncbi.nlm.nih.gov/29304377/	.	The Comoros Show the Earliest Austronesian Gene Flow into the Swahili Corridor.	Am J Hum Genet 102(1) 58-68	MF695916.1	SWK24	Kenya	.
MF695938	MF695938.1	Modern	F9774496	L2a1b1a	L2a1b1a	16569	16569	.	.	Brucato 2018	Brucato	2018	https://pubmed.ncbi.nlm.nih.gov/29304377/	.	The Comoros Show the Earliest Austronesian Gene Flow into the Swahili Corridor.	Am J Hum Genet 102(1) 58-68	MF695938.1	SWK49	Kenya	.
MF695995	MF695995.1	Modern	F7620454	L2a1b1a	L2a1b1a	16569	16569	.	.	Brucato 2018	Brucato	2018	https://pubmed.ncbi.nlm.nih.gov/29304377/	.	The Comoros Show the Earliest Austronesian Gene Flow into the Swahili Corridor.	Am J Hum Genet 102(1) 58-68	MF695995.1	SWL010	Kenya	.
MF696020	MF696020.1	Modern	F5467783	L2a1b1a	L2a1b1a	16567	16567	.	.	Brucato 2018	Brucato	2018	https://pubmed.ncbi.nlm.nih.gov/29304377/	.	The Comoros Show the Earliest Austronesian Gene Flow into the Swahili Corridor.	Am J Hum Genet 102(1) 58-68	MF696020.1	SWL035	Kenya	.
MF696045	MF696045.1	Modern	F7576370	L2a1b1a	L2a1b1a	16569	16569	.	.	Brucato 2018	Brucato	2018	https://pubmed.ncbi.nlm.nih.gov/29304377/	.	The Comoros Show the Earliest Austronesian Gene Flow into the Swahili Corridor.	Am J Hum Genet 102(1) 58-68	MF696045.1	SWL060	Kenya	.
MF696083	MF696083.1	Modern	F9373421	L2a1b1a	L2a1b1a	16568	16568	.	.	Brucato 2018	Brucato	2018	https://pubmed.ncbi.nlm.nih.gov/29304377/	.	The Comoros Show the Earliest Austronesian Gene Flow into the Swahili Corridor.	Am J Hum Genet 102(1) 58-68	MF696083.1	SWL099	Kenya	.
MF696113	MF696113.1	Modern	F7325572	L2a1b1a	L2a1b1a	16570	16570	.	.	Brucato 2018	Brucato	2018	https://pubmed.ncbi.nlm.nih.gov/29304377/	.	The Comoros Show the Earliest Austronesian Gene Flow into the Swahili Corridor.	Am J Hum Genet 102(1) 58-68	MF696113.1	COM25	Comoros	.
MF696126	MF696126.1	Modern	F2156643	L2a1b1a	L2a1b1a	16569	16569	.	.	Brucato 2018	Brucato	2018	https://pubmed.ncbi.nlm.nih.gov/29304377/	.	The Comoros Show the Earliest Austronesian Gene Flow into the Swahili Corridor.	Am J Hum Genet 102(1) 58-68	MF696126.1	COM38	Comoros	.
MF696116	MF696116.1	Modern	F2156643	L2a1b1a	L2a1b1a	16569	16569	.	.	Brucato 2018	Brucato	2018	https://pubmed.ncbi.nlm.nih.gov/29304377/	.	The Comoros Show the Earliest Austronesian Gene Flow into the Swahili Corridor.	Am J Hum Genet 102(1) 58-68	MF696116.1	COM28	Comoros	.
MF696129	MF696129.1	Modern	F3783256	L2a1b1a	L2a1b1a3	16571	16571	.	.	Brucato 2018	Brucato	2018	https://pubmed.ncbi.nlm.nih.gov/29304377/	.	The Comoros Show the Earliest Austronesian Gene Flow into the Swahili Corridor.	Am J Hum Genet 102(1) 58-68	MF696129.1	COM41	Comoros	.
MF696044	MF696044.1	Modern	F4809642	L2a1c4a1	L2a1c4a1	16568	16568	.	.	Brucato 2018	Brucato	2018	https://pubmed.ncbi.nlm.nih.gov/29304377/	.	The Comoros Show the Earliest Austronesian Gene Flow into the Swahili Corridor.	Am J Hum Genet 102(1) 58-68	MF696044.1	SWL059	Kenya	.
MF695954	MF695954.1	Modern	F3803103	L2a1f	L2a1f	16570	16570	.	.	Brucato 2018	Brucato	2018	https://pubmed.ncbi.nlm.nih.gov/29304377/	.	The Comoros Show the Earliest Austronesian Gene Flow into the Swahili Corridor.	Am J Hum Genet 102(1) 58-68	MF695954.1	SWK65	Kenya	.
MF695979	MF695979.1	Modern	F2114186	L2a1f	L2a1f	16571	16571	.	.	Brucato 2018	Brucato	2018	https://pubmed.ncbi.nlm.nih.gov/29304377/	.	The Comoros Show the Earliest Austronesian Gene Flow into the Swahili Corridor.	Am J Hum Genet 102(1) 58-68	MF695979.1	SWK92	Kenya	.
MF695981	MF695981.1	Modern	F7675023	L2a1f	L2a1f26	16572	16572	.	.	Brucato 2018	Brucato	2018	https://pubmed.ncbi.nlm.nih.gov/29304377/	.	The Comoros Show the Earliest Austronesian Gene Flow into the Swahili Corridor.	Am J Hum Genet 102(1) 58-68	MF695981.1	SWK94	Kenya	.
MF696132	MF696132.1	Modern	F9824444	L2a1f	L2a1f47	16570	16570	.	.	Brucato 2018	Brucato	2018	https://pubmed.ncbi.nlm.nih.gov/29304377/	.	The Comoros Show the Earliest Austronesian Gene Flow into the Swahili Corridor.	Am J Hum Genet 102(1) 58-68	MF696132.1	COM44	Comoros	.
MF696025	MF696025.1	Modern	F9833970	L2a1f	L2a1f51b	16570	16570	.	.	Brucato 2018	Brucato	2018	https://pubmed.ncbi.nlm.nih.gov/29304377/	.	The Comoros Show the Earliest Austronesian Gene Flow into the Swahili Corridor.	Am J Hum Genet 102(1) 58-68	MF696025.1	SWL040	Kenya	.
MF696074	MF696074.1	Modern	F9188961	L2a1f	L2a1f51b	16570	16570	.	.	Brucato 2018	Brucato	2018	https://pubmed.ncbi.nlm.nih.gov/29304377/	.	The Comoros Show the Earliest Austronesian Gene Flow into the Swahili Corridor.	Am J Hum Genet 102(1) 58-68	MF696074.1	SWL090	Kenya	.
MF695964	MF695964.1	Modern	F2583393	L2a1f1	L2a1f1b1a	16570	16570	.	.	Brucato 2018	Brucato	2018	https://pubmed.ncbi.nlm.nih.gov/29304377/	.	The Comoros Show the Earliest Austronesian Gene Flow into the Swahili Corridor.	Am J Hum Genet 102(1) 58-68	MF695964.1	SWK76	Kenya	.
MF696100	MF696100.1	Modern	F5626625	L2a1f3	L2a1f3	16573	16573	.	.	Brucato 2018	Brucato	2018	https://pubmed.ncbi.nlm.nih.gov/29304377/	.	The Comoros Show the Earliest Austronesian Gene Flow into the Swahili Corridor.	Am J Hum Genet 102(1) 58-68	MF696100.1	COM11	Comoros	.
MF696131	MF696131.1	Modern	F3823282	L2a1f3	L2a1f3	16570	16570	.	.	Brucato 2018	Brucato	2018	https://pubmed.ncbi.nlm.nih.gov/29304377/	.	The Comoros Show the Earliest Austronesian Gene Flow into the Swahili Corridor.	Am J Hum Genet 102(1) 58-68	MF696131.1	COM43	Comoros	.
MF696128	MF696128.1	Modern	F5498091	L2a1g	L2a1g2^	16569	16569	.	.	Brucato 2018	Brucato	2018	https://pubmed.ncbi.nlm.nih.gov/29304377/	.	The Comoros Show the Earliest Austronesian Gene Flow into the Swahili Corridor.	Am J Hum Genet 102(1) 58-68	MF696128.1	COM40	Comoros	.
MF695906	MF695906.1	Modern	F4285872	L2a1h	L2a1h1c	16569	16569	.	.	Brucato 2018	Brucato	2018	https://pubmed.ncbi.nlm.nih.gov/29304377/	.	The Comoros Show the Earliest Austronesian Gene Flow into the Swahili Corridor.	Am J Hum Genet 102(1) 58-68	MF695906.1	SWK14	Kenya	.
MF695942	MF695942.1	Modern	F7601600	L2a1h	L2a1h1c	16569	16569	.	.	Brucato 2018	Brucato	2018	https://pubmed.ncbi.nlm.nih.gov/29304377/	.	The Comoros Show the Earliest Austronesian Gene Flow into the Swahili Corridor.	Am J Hum Genet 102(1) 58-68	MF695942.1	SWK53	Kenya	.
MF695900	MF695900.1	Modern	F7601600	L2a1h	L2a1h1c	16569	16569	.	.	Brucato 2018	Brucato	2018	https://pubmed.ncbi.nlm.nih.gov/29304377/	.	The Comoros Show the Earliest Austronesian Gene Flow into the Swahili Corridor.	Am J Hum Genet 102(1) 58-68	MF695900.1	SWK07	Kenya	.
MF696024	MF696024.1	Modern	F4129454	L2a1h	L2a1h1c1a	16570	16570	.	.	Brucato 2018	Brucato	2018	https://pubmed.ncbi.nlm.nih.gov/29304377/	.	The Comoros Show the Earliest Austronesian Gene Flow into the Swahili Corridor.	Am J Hum Genet 102(1) 58-68	MF696024.1	SWL039	Kenya	.
MF696021	MF696021.1	Modern	F4129454	L2a1h	L2a1h1c1a	16570	16570	.	.	Brucato 2018	Brucato	2018	https://pubmed.ncbi.nlm.nih.gov/29304377/	.	The Comoros Show the Earliest Austronesian Gene Flow into the Swahili Corridor.	Am J Hum Genet 102(1) 58-68	MF696021.1	SWL036	Kenya	.
MF696018	MF696018.1	Modern	F4129454	L2a1h	L2a1h1c1a	16570	16570	.	.	Brucato 2018	Brucato	2018	https://pubmed.ncbi.nlm.nih.gov/29304377/	.	The Comoros Show the Earliest Austronesian Gene Flow into the Swahili Corridor.	Am J Hum Genet 102(1) 58-68	MF696018.1	SWL033	Kenya	.
MF696107	MF696107.1	Modern	F8497482	L2a5	L2a5a1a5a1a1	16569	16569	.	.	Brucato 2018	Brucato	2018	https://pubmed.ncbi.nlm.nih.gov/29304377/	.	The Comoros Show the Earliest Austronesian Gene Flow into the Swahili Corridor.	Am J Hum Genet 102(1) 58-68	MF696107.1	COM19	Comoros	.
MF696097	MF696097.1	Modern	F8497482	L2a5	L2a5a1a5a1a1	16569	16569	.	.	Brucato 2018	Brucato	2018	https://pubmed.ncbi.nlm.nih.gov/29304377/	.	The Comoros Show the Earliest Austronesian Gene Flow into the Swahili Corridor.	Am J Hum Genet 102(1) 58-68	MF696097.1	COM08	Comoros	.
MF696098	MF696098.1	Modern	F6982062	L2a5	L2a5a1a5a1a1	16570	16570	.	.	Brucato 2018	Brucato	2018	https://pubmed.ncbi.nlm.nih.gov/29304377/	.	The Comoros Show the Earliest Austronesian Gene Flow into the Swahili Corridor.	Am J Hum Genet 102(1) 58-68	MF696098.1	COM09	Comoros	.
MF695991	MF695991.1	Modern	F3418265	L2a5	L2a5a1a5b	16567	16567	.	.	Brucato 2018	Brucato	2018	https://pubmed.ncbi.nlm.nih.gov/29304377/	.	The Comoros Show the Earliest Austronesian Gene Flow into the Swahili Corridor.	Am J Hum Genet 102(1) 58-68	MF695991.1	SWL006	Kenya	.
MF696042	MF696042.1	Modern	F3923609	L2a5	L2a5a1a5b1	16569	16569	.	.	Brucato 2018	Brucato	2018	https://pubmed.ncbi.nlm.nih.gov/29304377/	.	The Comoros Show the Earliest Austronesian Gene Flow into the Swahili Corridor.	Am J Hum Genet 102(1) 58-68	MF696042.1	SWL057	Kenya	.
MF695929	MF695929.1	Modern	F2827573	L2b2a	L2b2a	16569	16569	.	.	Brucato 2018	Brucato	2018	https://pubmed.ncbi.nlm.nih.gov/29304377/	.	The Comoros Show the Earliest Austronesian Gene Flow into the Swahili Corridor.	Am J Hum Genet 102(1) 58-68	MF695929.1	SWK39	Kenya	.
MF696096	MF696096.1	Modern	F5050037	L2c2b1b	L2c2b1b2a	16569	16569	.	.	Brucato 2018	Brucato	2018	https://pubmed.ncbi.nlm.nih.gov/29304377/	.	The Comoros Show the Earliest Austronesian Gene Flow into the Swahili Corridor.	Am J Hum Genet 102(1) 58-68	MF696096.1	COM07	Comoros	.
MF696106	MF696106.1	Modern	F3574173	L2c2b1b	L2c2b1b2a	16568	16568	.	.	Brucato 2018	Brucato	2018	https://pubmed.ncbi.nlm.nih.gov/29304377/	.	The Comoros Show the Earliest Austronesian Gene Flow into the Swahili Corridor.	Am J Hum Genet 102(1) 58-68	MF696106.1	COM18	Comoros	.
MF695892	MF695892.1	Modern	F6268597	L2d1a	L2d1a1	16570	16570	.	.	Brucato 2018	Brucato	2018	https://pubmed.ncbi.nlm.nih.gov/29304377/	.	The Comoros Show the Earliest Austronesian Gene Flow into the Swahili Corridor.	Am J Hum Genet 102(1) 58-68	MF695892.1	SW39	Kenya	.
MF695967	MF695967.1	Modern	F6991264	L3a1	L3a1b^^	16569	16569	.	.	Brucato 2018	Brucato	2018	https://pubmed.ncbi.nlm.nih.gov/29304377/	.	The Comoros Show the Earliest Austronesian Gene Flow into the Swahili Corridor.	Am J Hum Genet 102(1) 58-68	MF695967.1	SWK79	Kenya	.
MF696026	MF696026.1	Modern	F4133634	L3a2	L3a2	16568	16568	.	.	Brucato 2018	Brucato	2018	https://pubmed.ncbi.nlm.nih.gov/29304377/	.	The Comoros Show the Earliest Austronesian Gene Flow into the Swahili Corridor.	Am J Hum Genet 102(1) 58-68	MF696026.1	SWL041	Kenya	.
MF695868	MF695868.1	Modern	F4828996	L3b1a11	L3b1a11c	16566	16566	.	.	Brucato 2018	Brucato	2018	https://pubmed.ncbi.nlm.nih.gov/29304377/	.	The Comoros Show the Earliest Austronesian Gene Flow into the Swahili Corridor.	Am J Hum Genet 102(1) 58-68	MF695868.1	SW06	Kenya	.
MF696110	MF696110.1	Modern	F9447323	L3b1a1a	L3b1a1a	16566	16566	.	.	Brucato 2018	Brucato	2018	https://pubmed.ncbi.nlm.nih.gov/29304377/	.	The Comoros Show the Earliest Austronesian Gene Flow into the Swahili Corridor.	Am J Hum Genet 102(1) 58-68	MF696110.1	COM22	Comoros	.
MF696099	MF696099.1	Modern	F9447323	L3b1a1a	L3b1a1a	16566	16566	.	.	Brucato 2018	Brucato	2018	https://pubmed.ncbi.nlm.nih.gov/29304377/	.	The Comoros Show the Earliest Austronesian Gene Flow into the Swahili Corridor.	Am J Hum Genet 102(1) 58-68	MF696099.1	COM10	Comoros	.
MF695870	MF695870.1	Modern	F5593854	L3b1a1a	L3b1a1a	16565	16565	.	.	Brucato 2018	Brucato	2018	https://pubmed.ncbi.nlm.nih.gov/29304377/	.	The Comoros Show the Earliest Austronesian Gene Flow into the Swahili Corridor.	Am J Hum Genet 102(1) 58-68	MF695870.1	SW09	Kenya	.
MF695885	MF695885.1	Modern	F3828536	L3b1a1a	L3b1a1a	16566	16566	.	.	Brucato 2018	Brucato	2018	https://pubmed.ncbi.nlm.nih.gov/29304377/	.	The Comoros Show the Earliest Austronesian Gene Flow into the Swahili Corridor.	Am J Hum Genet 102(1) 58-68	MF695885.1	SW27	Kenya	.
MF696012	MF696012.1	Modern	F4509163	L3b1a1a	L3b1a1a	16566	16566	.	.	Brucato 2018	Brucato	2018	https://pubmed.ncbi.nlm.nih.gov/29304377/	.	The Comoros Show the Earliest Austronesian Gene Flow into the Swahili Corridor.	Am J Hum Genet 102(1) 58-68	MF696012.1	SWL027	Kenya	.
MF696003	MF696003.1	Modern	F7028872	L3b1a1a	L3b1a1a+195	16566	16566	.	.	Brucato 2018	Brucato	2018	https://pubmed.ncbi.nlm.nih.gov/29304377/	.	The Comoros Show the Earliest Austronesian Gene Flow into the Swahili Corridor.	Am J Hum Genet 102(1) 58-68	MF696003.1	SWL018	Kenya	.
MF696010	MF696010.1	Modern	F4904776	L3b1a1a	L3b1a1a+195	16566	16566	.	.	Brucato 2018	Brucato	2018	https://pubmed.ncbi.nlm.nih.gov/29304377/	.	The Comoros Show the Earliest Austronesian Gene Flow into the Swahili Corridor.	Am J Hum Genet 102(1) 58-68	MF696010.1	SWL025	Kenya	.
MF696007	MF696007.1	Modern	F4904776	L3b1a1a	L3b1a1a+195	16566	16566	.	.	Brucato 2018	Brucato	2018	https://pubmed.ncbi.nlm.nih.gov/29304377/	.	The Comoros Show the Earliest Austronesian Gene Flow into the Swahili Corridor.	Am J Hum Genet 102(1) 58-68	MF696007.1	SWL022	Kenya	.
MF695988	MF695988.1	Modern	F4904776	L3b1a1a	L3b1a1a+195	16566	16566	.	.	Brucato 2018	Brucato	2018	https://pubmed.ncbi.nlm.nih.gov/29304377/	.	The Comoros Show the Earliest Austronesian Gene Flow into the Swahili Corridor.	Am J Hum Genet 102(1) 58-68	MF695988.1	SWL003	Kenya	.
MF696111	MF696111.1	Modern	F8724401	L3b1a1a	L3b1a1a10	16566	16566	.	.	Brucato 2018	Brucato	2018	https://pubmed.ncbi.nlm.nih.gov/29304377/	.	The Comoros Show the Earliest Austronesian Gene Flow into the Swahili Corridor.	Am J Hum Genet 102(1) 58-68	MF696111.1	COM23	Comoros	.
MF695994	MF695994.1	Modern	F8499585	L3b1a2	L3b1a2c1	16566	16566	.	.	Brucato 2018	Brucato	2018	https://pubmed.ncbi.nlm.nih.gov/29304377/	.	The Comoros Show the Earliest Austronesian Gene Flow into the Swahili Corridor.	Am J Hum Genet 102(1) 58-68	MF695994.1	SWL009	Kenya	.
MF695992	MF695992.1	Modern	F8499585	L3b1a2	L3b1a2c1	16566	16566	.	.	Brucato 2018	Brucato	2018	https://pubmed.ncbi.nlm.nih.gov/29304377/	.	The Comoros Show the Earliest Austronesian Gene Flow into the Swahili Corridor.	Am J Hum Genet 102(1) 58-68	MF695992.1	SWL007	Kenya	.
MF696009	MF696009.1	Modern	F4832770	L3d1a1a	L3d1a1a	16568	16568	.	.	Brucato 2018	Brucato	2018	https://pubmed.ncbi.nlm.nih.gov/29304377/	.	The Comoros Show the Earliest Austronesian Gene Flow into the Swahili Corridor.	Am J Hum Genet 102(1) 58-68	MF696009.1	SWL024	Kenya	.
MF696028	MF696028.1	Modern	F4832770	L3d1a1a	L3d1a1a	16568	16568	.	.	Brucato 2018	Brucato	2018	https://pubmed.ncbi.nlm.nih.gov/29304377/	.	The Comoros Show the Earliest Austronesian Gene Flow into the Swahili Corridor.	Am J Hum Genet 102(1) 58-68	MF696028.1	SWL043	Kenya	.
MF696008	MF696008.1	Modern	F4832770	L3d1a1a	L3d1a1a	16568	16568	.	.	Brucato 2018	Brucato	2018	https://pubmed.ncbi.nlm.nih.gov/29304377/	.	The Comoros Show the Earliest Austronesian Gene Flow into the Swahili Corridor.	Am J Hum Genet 102(1) 58-68	MF696008.1	SWL023	Kenya	.
MF696001	MF696001.1	Modern	F4832770	L3d1a1a	L3d1a1a	16568	16568	.	.	Brucato 2018	Brucato	2018	https://pubmed.ncbi.nlm.nih.gov/29304377/	.	The Comoros Show the Earliest Austronesian Gene Flow into the Swahili Corridor.	Am J Hum Genet 102(1) 58-68	MF696001.1	SWL016	Kenya	.
MF695984	MF695984.1	Modern	F4832770	L3d1a1a	L3d1a1a	16568	16568	.	.	Brucato 2018	Brucato	2018	https://pubmed.ncbi.nlm.nih.gov/29304377/	.	The Comoros Show the Earliest Austronesian Gene Flow into the Swahili Corridor.	Am J Hum Genet 102(1) 58-68	MF695984.1	SWK97	Kenya	.
MF695972	MF695972.1	Modern	F4832770	L3d1a1a	L3d1a1a	16568	16568	.	.	Brucato 2018	Brucato	2018	https://pubmed.ncbi.nlm.nih.gov/29304377/	.	The Comoros Show the Earliest Austronesian Gene Flow into the Swahili Corridor.	Am J Hum Genet 102(1) 58-68	MF695972.1	SWK85	Kenya	.
MF695968	MF695968.1	Modern	F4832770	L3d1a1a	L3d1a1a	16568	16568	.	.	Brucato 2018	Brucato	2018	https://pubmed.ncbi.nlm.nih.gov/29304377/	.	The Comoros Show the Earliest Austronesian Gene Flow into the Swahili Corridor.	Am J Hum Genet 102(1) 58-68	MF695968.1	SWK81	Kenya	.
MF695890	MF695890.1	Modern	F4832770	L3d1a1a	L3d1a1a	16568	16568	.	.	Brucato 2018	Brucato	2018	https://pubmed.ncbi.nlm.nih.gov/29304377/	.	The Comoros Show the Earliest Austronesian Gene Flow into the Swahili Corridor.	Am J Hum Genet 102(1) 58-68	MF695890.1	SW37	Kenya	.
MF696079	MF696079.1	Modern	F4832770	L3d1a1a	L3d1a1a	16568	16568	.	.	Brucato 2018	Brucato	2018	https://pubmed.ncbi.nlm.nih.gov/29304377/	.	The Comoros Show the Earliest Austronesian Gene Flow into the Swahili Corridor.	Am J Hum Genet 102(1) 58-68	MF696079.1	SWL095	Kenya	.
MF696070	MF696070.1	Modern	F4832770	L3d1a1a	L3d1a1a	16568	16568	.	.	Brucato 2018	Brucato	2018	https://pubmed.ncbi.nlm.nih.gov/29304377/	.	The Comoros Show the Earliest Austronesian Gene Flow into the Swahili Corridor.	Am J Hum Genet 102(1) 58-68	MF696070.1	SWL086	Kenya	.
MF695913	MF695913.1	Modern	F8044877	L3d1a1a	L3d1a1a	16568	16568	.	.	Brucato 2018	Brucato	2018	https://pubmed.ncbi.nlm.nih.gov/29304377/	.	The Comoros Show the Earliest Austronesian Gene Flow into the Swahili Corridor.	Am J Hum Genet 102(1) 58-68	MF695913.1	SWK21	Kenya	.
MF696085	MF696085.1	Modern	F3929740	L3d1a1a	L3d1a1a	16568	16568	.	.	Brucato 2018	Brucato	2018	https://pubmed.ncbi.nlm.nih.gov/29304377/	.	The Comoros Show the Earliest Austronesian Gene Flow into the Swahili Corridor.	Am J Hum Genet 102(1) 58-68	MF696085.1	SWL102	Kenya	.
MF696089	MF696089.1	Modern	F6071785	L3d1a1a	L3d1a1a	16568	16568	.	.	Brucato 2018	Brucato	2018	https://pubmed.ncbi.nlm.nih.gov/29304377/	.	The Comoros Show the Earliest Austronesian Gene Flow into the Swahili Corridor.	Am J Hum Genet 102(1) 58-68	MF696089.1	SWL107	Kenya	.
MF695962	MF695962.1	Modern	F1447709	L3d1a1a	L3d1a1a2	16568	16568	.	.	Brucato 2018	Brucato	2018	https://pubmed.ncbi.nlm.nih.gov/29304377/	.	The Comoros Show the Earliest Austronesian Gene Flow into the Swahili Corridor.	Am J Hum Genet 102(1) 58-68	MF695962.1	SWK74	Kenya	.
MF695997	MF695997.1	Modern	F6486100	L3d1a1a	L3d1a1a7	16568	16568	.	.	Brucato 2018	Brucato	2018	https://pubmed.ncbi.nlm.nih.gov/29304377/	.	The Comoros Show the Earliest Austronesian Gene Flow into the Swahili Corridor.	Am J Hum Genet 102(1) 58-68	MF695997.1	SWL012	Kenya	.
MF696058	MF696058.1	Modern	F6390463	L3d1a1a1	L3d1a1a1	16568	16568	.	.	Brucato 2018	Brucato	2018	https://pubmed.ncbi.nlm.nih.gov/29304377/	.	The Comoros Show the Earliest Austronesian Gene Flow into the Swahili Corridor.	Am J Hum Genet 102(1) 58-68	MF696058.1	SWL073	Kenya	.
MF695914	MF695914.1	Modern	F6390463	L3d1a1a1	L3d1a1a1	16568	16568	.	.	Brucato 2018	Brucato	2018	https://pubmed.ncbi.nlm.nih.gov/29304377/	.	The Comoros Show the Earliest Austronesian Gene Flow into the Swahili Corridor.	Am J Hum Genet 102(1) 58-68	MF695914.1	SWK22	Kenya	.
MF695904	MF695904.1	Modern	F6390463	L3d1a1a1	L3d1a1a1	16568	16568	.	.	Brucato 2018	Brucato	2018	https://pubmed.ncbi.nlm.nih.gov/29304377/	.	The Comoros Show the Earliest Austronesian Gene Flow into the Swahili Corridor.	Am J Hum Genet 102(1) 58-68	MF695904.1	SWK11	Kenya	.
MF696102	MF696102.1	Modern	F6390463	L3d1a1a1	L3d1a1a1	16568	16568	.	.	Brucato 2018	Brucato	2018	https://pubmed.ncbi.nlm.nih.gov/29304377/	.	The Comoros Show the Earliest Austronesian Gene Flow into the Swahili Corridor.	Am J Hum Genet 102(1) 58-68	MF696102.1	COM13	Comoros	.
MF695910	MF695910.1	Modern	F5264135	L3d1a1a1	L3d1a1a1	16568	16568	.	.	Brucato 2018	Brucato	2018	https://pubmed.ncbi.nlm.nih.gov/29304377/	.	The Comoros Show the Earliest Austronesian Gene Flow into the Swahili Corridor.	Am J Hum Genet 102(1) 58-68	MF695910.1	SWK18	Kenya	.
MF695930	MF695930.1	Modern	F9353305	L3d1a1a1	L3d1a1a1	16568	16568	.	.	Brucato 2018	Brucato	2018	https://pubmed.ncbi.nlm.nih.gov/29304377/	.	The Comoros Show the Earliest Austronesian Gene Flow into the Swahili Corridor.	Am J Hum Genet 102(1) 58-68	MF695930.1	SWK40	Kenya	.
MF696014	MF696014.1	Modern	F9137122	L3d1a1a1	L3d1a1a1	16567	16567	.	.	Brucato 2018	Brucato	2018	https://pubmed.ncbi.nlm.nih.gov/29304377/	.	The Comoros Show the Earliest Austronesian Gene Flow into the Swahili Corridor.	Am J Hum Genet 102(1) 58-68	MF696014.1	SWL029	Kenya	.
MF696013	MF696013.1	Modern	F9137122	L3d1a1a1	L3d1a1a1	16567	16567	.	.	Brucato 2018	Brucato	2018	https://pubmed.ncbi.nlm.nih.gov/29304377/	.	The Comoros Show the Earliest Austronesian Gene Flow into the Swahili Corridor.	Am J Hum Genet 102(1) 58-68	MF696013.1	SWL028	Kenya	.
MF696094	MF696094.1	Modern	F1415271	L3d1a1a1	L3d1a1a1	16568	16568	.	.	Brucato 2018	Brucato	2018	https://pubmed.ncbi.nlm.nih.gov/29304377/	.	The Comoros Show the Earliest Austronesian Gene Flow into the Swahili Corridor.	Am J Hum Genet 102(1) 58-68	MF696094.1	COM05	Comoros	.
MF696138	MF696138.1	Modern	F5592238	L3d1a1a1	L3d1a1a1	16569	16569	.	.	Brucato 2018	Brucato	2018	https://pubmed.ncbi.nlm.nih.gov/29304377/	.	The Comoros Show the Earliest Austronesian Gene Flow into the Swahili Corridor.	Am J Hum Genet 102(1) 58-68	MF696138.1	COM51	Comoros	.
MF695920	MF695920.1	Modern	F8067857	L3d1a1a1	L3d1a1a1d	16568	16568	.	.	Brucato 2018	Brucato	2018	https://pubmed.ncbi.nlm.nih.gov/29304377/	.	The Comoros Show the Earliest Austronesian Gene Flow into the Swahili Corridor.	Am J Hum Genet 102(1) 58-68	MF695920.1	SWK28	Kenya	.
MF695949	MF695949.1	Modern	F2601272	L3d1d	L3d1g	16568	16568	.	.	Brucato 2018	Brucato	2018	https://pubmed.ncbi.nlm.nih.gov/29304377/	.	The Comoros Show the Earliest Austronesian Gene Flow into the Swahili Corridor.	Am J Hum Genet 102(1) 58-68	MF695949.1	SWK60	Kenya	.
MF696046	MF696046.1	Modern	F7955980	L3e1a2	L3e1a2	16570	16570	.	.	Brucato 2018	Brucato	2018	https://pubmed.ncbi.nlm.nih.gov/29304377/	.	The Comoros Show the Earliest Austronesian Gene Flow into the Swahili Corridor.	Am J Hum Genet 102(1) 58-68	MF696046.1	SWL061	Kenya	.
MF696016	MF696016.1	Modern	F7955980	L3e1a2	L3e1a2	16570	16570	.	.	Brucato 2018	Brucato	2018	https://pubmed.ncbi.nlm.nih.gov/29304377/	.	The Comoros Show the Earliest Austronesian Gene Flow into the Swahili Corridor.	Am J Hum Genet 102(1) 58-68	MF696016.1	SWL031	Kenya	.
MF696082	MF696082.1	Modern	F3258840	L3e1a2	L3e1a2a	16570	16570	.	.	Brucato 2018	Brucato	2018	https://pubmed.ncbi.nlm.nih.gov/29304377/	.	The Comoros Show the Earliest Austronesian Gene Flow into the Swahili Corridor.	Am J Hum Genet 102(1) 58-68	MF696082.1	SWL098	Kenya	.
MF696137	MF696137.1	Modern	F2014821	L3e1d1	L3e1d1	16569	16569	.	.	Brucato 2018	Brucato	2018	https://pubmed.ncbi.nlm.nih.gov/29304377/	.	The Comoros Show the Earliest Austronesian Gene Flow into the Swahili Corridor.	Am J Hum Genet 102(1) 58-68	MF696137.1	COM49	Comoros	.
MF696133	MF696133.1	Modern	F2014821	L3e1d1	L3e1d1	16569	16569	.	.	Brucato 2018	Brucato	2018	https://pubmed.ncbi.nlm.nih.gov/29304377/	.	The Comoros Show the Earliest Austronesian Gene Flow into the Swahili Corridor.	Am J Hum Genet 102(1) 58-68	MF696133.1	COM45	Comoros	.
MF695941	MF695941.1	Modern	F2366597	L3e1d1	L3e1d1f^	16569	16569	.	.	Brucato 2018	Brucato	2018	https://pubmed.ncbi.nlm.nih.gov/29304377/	.	The Comoros Show the Earliest Austronesian Gene Flow into the Swahili Corridor.	Am J Hum Genet 102(1) 58-68	MF695941.1	SWK52	Kenya	.
MF695939	MF695939.1	Modern	F2366597	L3e1d1	L3e1d1f^	16569	16569	.	.	Brucato 2018	Brucato	2018	https://pubmed.ncbi.nlm.nih.gov/29304377/	.	The Comoros Show the Earliest Austronesian Gene Flow into the Swahili Corridor.	Am J Hum Genet 102(1) 58-68	MF695939.1	SWK50	Kenya	.
MF695902	MF695902.1	Modern	F2885931	L3e1e	L3e1e3f1	16570	16570	.	.	Brucato 2018	Brucato	2018	https://pubmed.ncbi.nlm.nih.gov/29304377/	.	The Comoros Show the Earliest Austronesian Gene Flow into the Swahili Corridor.	Am J Hum Genet 102(1) 58-68	MF695902.1	SWK100	Kenya	.
MF696027	MF696027.1	Modern	F2305287	L3e1e	L3e1e3f1	16569	16569	.	.	Brucato 2018	Brucato	2018	https://pubmed.ncbi.nlm.nih.gov/29304377/	.	The Comoros Show the Earliest Austronesian Gene Flow into the Swahili Corridor.	Am J Hum Genet 102(1) 58-68	MF696027.1	SWL042	Kenya	.
MF696035	MF696035.1	Modern	F7458872	L3e1e1	L3e1e1	16569	16569	.	.	Brucato 2018	Brucato	2018	https://pubmed.ncbi.nlm.nih.gov/29304377/	.	The Comoros Show the Earliest Austronesian Gene Flow into the Swahili Corridor.	Am J Hum Genet 102(1) 58-68	MF696035.1	SWL050	Kenya	.
MF695933	MF695933.1	Modern	F4438564	L3e1e1	L3e1e1	16569	16569	.	.	Brucato 2018	Brucato	2018	https://pubmed.ncbi.nlm.nih.gov/29304377/	.	The Comoros Show the Earliest Austronesian Gene Flow into the Swahili Corridor.	Am J Hum Genet 102(1) 58-68	MF695933.1	SWK43	Kenya	.
MF696087	MF696087.1	Modern	F2920673	L3e2b	L3e2t4	16570	16570	.	.	Brucato 2018	Brucato	2018	https://pubmed.ncbi.nlm.nih.gov/29304377/	.	The Comoros Show the Earliest Austronesian Gene Flow into the Swahili Corridor.	Am J Hum Genet 102(1) 58-68	MF696087.1	SWL104	Kenya	.
MF695982	MF695982.1	Modern	F2920673	L3e2b	L3e2t4	16570	16570	.	.	Brucato 2018	Brucato	2018	https://pubmed.ncbi.nlm.nih.gov/29304377/	.	The Comoros Show the Earliest Austronesian Gene Flow into the Swahili Corridor.	Am J Hum Genet 102(1) 58-68	MF695982.1	SWK95	Kenya	.
MF695886	MF695886.1	Modern	F2917858	L3e3a	L3e3a	16570	16570	.	.	Brucato 2018	Brucato	2018	https://pubmed.ncbi.nlm.nih.gov/29304377/	.	The Comoros Show the Earliest Austronesian Gene Flow into the Swahili Corridor.	Am J Hum Genet 102(1) 58-68	MF695886.1	SW29	Kenya	.
MF696121	MF696121.1	Modern	F2917858	L3e3a	L3e3a	16570	16570	.	.	Brucato 2018	Brucato	2018	https://pubmed.ncbi.nlm.nih.gov/29304377/	.	The Comoros Show the Earliest Austronesian Gene Flow into the Swahili Corridor.	Am J Hum Genet 102(1) 58-68	MF696121.1	COM33	Comoros	.
MF695998	MF695998.1	Modern	F2999811	L3e3a	L3e3a	16567	16567	.	.	Brucato 2018	Brucato	2018	https://pubmed.ncbi.nlm.nih.gov/29304377/	.	The Comoros Show the Earliest Austronesian Gene Flow into the Swahili Corridor.	Am J Hum Genet 102(1) 58-68	MF695998.1	SWL013	Kenya	.
MF696117	MF696117.1	Modern	F8121819	L3e3a	L3e3a	16572	16572	.	.	Brucato 2018	Brucato	2018	https://pubmed.ncbi.nlm.nih.gov/29304377/	.	The Comoros Show the Earliest Austronesian Gene Flow into the Swahili Corridor.	Am J Hum Genet 102(1) 58-68	MF696117.1	COM29	Comoros	.
MF696036	MF696036.1	Modern	F5094103	L3e3a	L3e3a	16568	16568	.	.	Brucato 2018	Brucato	2018	https://pubmed.ncbi.nlm.nih.gov/29304377/	.	The Comoros Show the Earliest Austronesian Gene Flow into the Swahili Corridor.	Am J Hum Genet 102(1) 58-68	MF696036.1	SWL051	Kenya	.
MF695980	MF695980.1	Modern	F5094103	L3e3a	L3e3a	16568	16568	.	.	Brucato 2018	Brucato	2018	https://pubmed.ncbi.nlm.nih.gov/29304377/	.	The Comoros Show the Earliest Austronesian Gene Flow into the Swahili Corridor.	Am J Hum Genet 102(1) 58-68	MF695980.1	SWK93	Kenya	.
MF695946	MF695946.1	Modern	F5094103	L3e3a	L3e3a	16568	16568	.	.	Brucato 2018	Brucato	2018	https://pubmed.ncbi.nlm.nih.gov/29304377/	.	The Comoros Show the Earliest Austronesian Gene Flow into the Swahili Corridor.	Am J Hum Genet 102(1) 58-68	MF695946.1	SWK57	Kenya	.
MF695936	MF695936.1	Modern	F5094103	L3e3a	L3e3a	16568	16568	.	.	Brucato 2018	Brucato	2018	https://pubmed.ncbi.nlm.nih.gov/29304377/	.	The Comoros Show the Earliest Austronesian Gene Flow into the Swahili Corridor.	Am J Hum Genet 102(1) 58-68	MF695936.1	SWK46	Kenya	.
MF695925	MF695925.1	Modern	F5094103	L3e3a	L3e3a	16568	16568	.	.	Brucato 2018	Brucato	2018	https://pubmed.ncbi.nlm.nih.gov/29304377/	.	The Comoros Show the Earliest Austronesian Gene Flow into the Swahili Corridor.	Am J Hum Genet 102(1) 58-68	MF695925.1	SWK33	Kenya	.
MF695887	MF695887.1	Modern	F7804294	L3e3a	L3e3a	16568	16568	.	.	Brucato 2018	Brucato	2018	https://pubmed.ncbi.nlm.nih.gov/29304377/	.	The Comoros Show the Earliest Austronesian Gene Flow into the Swahili Corridor.	Am J Hum Genet 102(1) 58-68	MF695887.1	SW34	Kenya	.
MF695940	MF695940.1	Modern	F2097280	L3e3a	L3e3a	16568	16568	.	.	Brucato 2018	Brucato	2018	https://pubmed.ncbi.nlm.nih.gov/29304377/	.	The Comoros Show the Earliest Austronesian Gene Flow into the Swahili Corridor.	Am J Hum Genet 102(1) 58-68	MF695940.1	SWK51	Kenya	.
MF696050	MF696050.1	Modern	F7080514	L3e3a	L3e3a	16568	16568	.	.	Brucato 2018	Brucato	2018	https://pubmed.ncbi.nlm.nih.gov/29304377/	.	The Comoros Show the Earliest Austronesian Gene Flow into the Swahili Corridor.	Am J Hum Genet 102(1) 58-68	MF696050.1	SWL065	Kenya	.
MF696066	MF696066.1	Modern	F2977227	L3e3a	L3e3a	16568	16568	.	.	Brucato 2018	Brucato	2018	https://pubmed.ncbi.nlm.nih.gov/29304377/	.	The Comoros Show the Earliest Austronesian Gene Flow into the Swahili Corridor.	Am J Hum Genet 102(1) 58-68	MF696066.1	SWL082	Kenya	.
MF696095	MF696095.1	Modern	F5576731	L3e3a	L3e3a	16572	16572	.	.	Brucato 2018	Brucato	2018	https://pubmed.ncbi.nlm.nih.gov/29304377/	.	The Comoros Show the Earliest Austronesian Gene Flow into the Swahili Corridor.	Am J Hum Genet 102(1) 58-68	MF696095.1	COM06	Comoros	.
MF696108	MF696108.1	Modern	F8323517	L3e3a	L3e3a	16574	16574	.	.	Brucato 2018	Brucato	2018	https://pubmed.ncbi.nlm.nih.gov/29304377/	.	The Comoros Show the Earliest Austronesian Gene Flow into the Swahili Corridor.	Am J Hum Genet 102(1) 58-68	MF696108.1	COM20	Comoros	.
MF696022	MF696022.1	Modern	F5801315	L3e3a	L3e3a6	16567	16567	.	.	Brucato 2018	Brucato	2018	https://pubmed.ncbi.nlm.nih.gov/29304377/	.	The Comoros Show the Earliest Austronesian Gene Flow into the Swahili Corridor.	Am J Hum Genet 102(1) 58-68	MF696022.1	SWL037	Kenya	.
MF695889	MF695889.1	Modern	F5344793	L3e3a	L3e3a6+152	16568	16568	.	.	Brucato 2018	Brucato	2018	https://pubmed.ncbi.nlm.nih.gov/29304377/	.	The Comoros Show the Earliest Austronesian Gene Flow into the Swahili Corridor.	Am J Hum Genet 102(1) 58-68	MF695889.1	SW36	Kenya	.
MF696038	MF696038.1	Modern	F1745943	L3e3a	L3e3a6+152	16576	16576	.	.	Brucato 2018	Brucato	2018	https://pubmed.ncbi.nlm.nih.gov/29304377/	.	The Comoros Show the Earliest Austronesian Gene Flow into the Swahili Corridor.	Am J Hum Genet 102(1) 58-68	MF696038.1	SWL053	Kenya	.
MF695921	MF695921.1	Modern	F1745943	L3e3a	L3e3a6+152	16576	16576	.	.	Brucato 2018	Brucato	2018	https://pubmed.ncbi.nlm.nih.gov/29304377/	.	The Comoros Show the Earliest Austronesian Gene Flow into the Swahili Corridor.	Am J Hum Genet 102(1) 58-68	MF695921.1	SWK29	Kenya	.
MF695943	MF695943.1	Modern	F9071919	L3e3a	L3e3a6+152	16568	16568	.	.	Brucato 2018	Brucato	2018	https://pubmed.ncbi.nlm.nih.gov/29304377/	.	The Comoros Show the Earliest Austronesian Gene Flow into the Swahili Corridor.	Am J Hum Genet 102(1) 58-68	MF695943.1	SWK54	Kenya	.
MF695924	MF695924.1	Modern	F9071919	L3e3a	L3e3a6+152	16568	16568	.	.	Brucato 2018	Brucato	2018	https://pubmed.ncbi.nlm.nih.gov/29304377/	.	The Comoros Show the Earliest Austronesian Gene Flow into the Swahili Corridor.	Am J Hum Genet 102(1) 58-68	MF695924.1	SWK32	Kenya	.
MF695927	MF695927.1	Modern	F8165943	L3e3a	L3e3a6+152	16567	16567	.	.	Brucato 2018	Brucato	2018	https://pubmed.ncbi.nlm.nih.gov/29304377/	.	The Comoros Show the Earliest Austronesian Gene Flow into the Swahili Corridor.	Am J Hum Genet 102(1) 58-68	MF695927.1	SWK37	Kenya	.
MF695863	MF695863.1	Modern	F7927648	L3e3a	L3e3a2	16567	16567	.	.	Brucato 2018	Brucato	2018	https://pubmed.ncbi.nlm.nih.gov/29304377/	.	The Comoros Show the Earliest Austronesian Gene Flow into the Swahili Corridor.	Am J Hum Genet 102(1) 58-68	MF695863.1	SW01	Kenya	.
MF695975	MF695975.1	Modern	F2920469	L3e3a	L3e3a2	16568	16568	.	.	Brucato 2018	Brucato	2018	https://pubmed.ncbi.nlm.nih.gov/29304377/	.	The Comoros Show the Earliest Austronesian Gene Flow into the Swahili Corridor.	Am J Hum Genet 102(1) 58-68	MF695975.1	SWK88	Kenya	.
MF696124	MF696124.1	Modern	F7097292	L3e3b2	L3e3b2a	16567	16567	.	.	Brucato 2018	Brucato	2018	https://pubmed.ncbi.nlm.nih.gov/29304377/	.	The Comoros Show the Earliest Austronesian Gene Flow into the Swahili Corridor.	Am J Hum Genet 102(1) 58-68	MF696124.1	COM36	Comoros	.
MF695977	MF695977.1	Modern	F4060254	L3e5	L3e5g	16568	16568	.	.	Brucato 2018	Brucato	2018	https://pubmed.ncbi.nlm.nih.gov/29304377/	.	The Comoros Show the Earliest Austronesian Gene Flow into the Swahili Corridor.	Am J Hum Genet 102(1) 58-68	MF695977.1	SWK90	Kenya	.
MF695987	MF695987.1	Modern	F9848031	L3f	L3f4b	16567	16567	.	.	Brucato 2018	Brucato	2018	https://pubmed.ncbi.nlm.nih.gov/29304377/	.	The Comoros Show the Earliest Austronesian Gene Flow into the Swahili Corridor.	Am J Hum Genet 102(1) 58-68	MF695987.1	SWL002	Kenya	.
MF696005	MF696005.1	Modern	F3515128	L3f1b4a1	L3f1b4a1a	16569	16569	.	.	Brucato 2018	Brucato	2018	https://pubmed.ncbi.nlm.nih.gov/29304377/	.	The Comoros Show the Earliest Austronesian Gene Flow into the Swahili Corridor.	Am J Hum Genet 102(1) 58-68	MF696005.1	SWL020	Kenya	.
MF696053	MF696053.1	Modern	F6594462	L3f1b4a1	L3f1b4a1a	16569	16569	.	.	Brucato 2018	Brucato	2018	https://pubmed.ncbi.nlm.nih.gov/29304377/	.	The Comoros Show the Earliest Austronesian Gene Flow into the Swahili Corridor.	Am J Hum Genet 102(1) 58-68	MF696053.1	SWL068	Kenya	.
MF696118	MF696118.1	Modern	F4463535	L3f2a1	L3f2a1c2	16568	16568	.	.	Brucato 2018	Brucato	2018	https://pubmed.ncbi.nlm.nih.gov/29304377/	.	The Comoros Show the Earliest Austronesian Gene Flow into the Swahili Corridor.	Am J Hum Genet 102(1) 58-68	MF696118.1	COM30	Comoros	.
MF696073	MF696073.1	Modern	F9330338	L3h1a2a1	L3h1a2a1d	16569	16569	.	.	Brucato 2018	Brucato	2018	https://pubmed.ncbi.nlm.nih.gov/29304377/	.	The Comoros Show the Earliest Austronesian Gene Flow into the Swahili Corridor.	Am J Hum Genet 102(1) 58-68	MF696073.1	SWL089	Kenya	.
MF696060	MF696060.1	Modern	F9330338	L3h1a2a1	L3h1a2a1d	16569	16569	.	.	Brucato 2018	Brucato	2018	https://pubmed.ncbi.nlm.nih.gov/29304377/	.	The Comoros Show the Earliest Austronesian Gene Flow into the Swahili Corridor.	Am J Hum Genet 102(1) 58-68	MF696060.1	SWL075	Kenya	.
MF695996	MF695996.1	Modern	F9330338	L3h1a2a1	L3h1a2a1d	16569	16569	.	.	Brucato 2018	Brucato	2018	https://pubmed.ncbi.nlm.nih.gov/29304377/	.	The Comoros Show the Earliest Austronesian Gene Flow into the Swahili Corridor.	Am J Hum Genet 102(1) 58-68	MF695996.1	SWL011	Kenya	.
MF695950	MF695950.1	Modern	F9330338	L3h1a2a1	L3h1a2a1d	16569	16569	.	.	Brucato 2018	Brucato	2018	https://pubmed.ncbi.nlm.nih.gov/29304377/	.	The Comoros Show the Earliest Austronesian Gene Flow into the Swahili Corridor.	Am J Hum Genet 102(1) 58-68	MF695950.1	SWK61	Kenya	.
MF696071	MF696071.1	Modern	F8664865	L3h1b2	L3h1b3b1	16567	16567	.	.	Brucato 2018	Brucato	2018	https://pubmed.ncbi.nlm.nih.gov/29304377/	.	The Comoros Show the Earliest Austronesian Gene Flow into the Swahili Corridor.	Am J Hum Genet 102(1) 58-68	MF696071.1	SWL087	Kenya	.
MF695952	MF695952.1	Modern	F2177668	L3h2	L3h2b^	16566	16566	.	.	Brucato 2018	Brucato	2018	https://pubmed.ncbi.nlm.nih.gov/29304377/	.	The Comoros Show the Earliest Austronesian Gene Flow into the Swahili Corridor.	Am J Hum Genet 102(1) 58-68	MF695952.1	SWK63	Kenya	.
MF695961	MF695961.1	Modern	F5229601	L3x1a2	L3x1a2a1a	16568	16568	.	.	Brucato 2018	Brucato	2018	https://pubmed.ncbi.nlm.nih.gov/29304377/	.	The Comoros Show the Earliest Austronesian Gene Flow into the Swahili Corridor.	Am J Hum Genet 102(1) 58-68	MF695961.1	SWK72	Kenya	.
MF695926	MF695926.1	Modern	F8159525	L4b2a2	L4b2a2d	16570	16570	.	.	Brucato 2018	Brucato	2018	https://pubmed.ncbi.nlm.nih.gov/29304377/	.	The Comoros Show the Earliest Austronesian Gene Flow into the Swahili Corridor.	Am J Hum Genet 102(1) 58-68	MF695926.1	SWK35	Kenya	.
MF695922	MF695922.1	Modern	F5098200	L4b2a2	L4b2a2e	16570	16570	.	.	Brucato 2018	Brucato	2018	https://pubmed.ncbi.nlm.nih.gov/29304377/	.	The Comoros Show the Earliest Austronesian Gene Flow into the Swahili Corridor.	Am J Hum Genet 102(1) 58-68	MF695922.1	SWK30	Kenya	.
MF695976	MF695976.1	Modern	F4466632	L4b2a2	L4b2a2e	16569	16569	.	.	Brucato 2018	Brucato	2018	https://pubmed.ncbi.nlm.nih.gov/29304377/	.	The Comoros Show the Earliest Austronesian Gene Flow into the Swahili Corridor.	Am J Hum Genet 102(1) 58-68	MF695976.1	SWK89	Kenya	.
MF695951	MF695951.1	Modern	F4466632	L4b2a2	L4b2a2e	16569	16569	.	.	Brucato 2018	Brucato	2018	https://pubmed.ncbi.nlm.nih.gov/29304377/	.	The Comoros Show the Earliest Austronesian Gene Flow into the Swahili Corridor.	Am J Hum Genet 102(1) 58-68	MF695951.1	SWK62	Kenya	.
MF695989	MF695989.1	Modern	F3831634	L4b2a2	L4b2a2e1b	16570	16570	.	.	Brucato 2018	Brucato	2018	https://pubmed.ncbi.nlm.nih.gov/29304377/	.	The Comoros Show the Earliest Austronesian Gene Flow into the Swahili Corridor.	Am J Hum Genet 102(1) 58-68	MF695989.1	SWL004	Kenya	.
MF695959	MF695959.1	Modern	F3831634	L4b2a2	L4b2a2e1b	16570	16570	.	.	Brucato 2018	Brucato	2018	https://pubmed.ncbi.nlm.nih.gov/29304377/	.	The Comoros Show the Earliest Austronesian Gene Flow into the Swahili Corridor.	Am J Hum Genet 102(1) 58-68	MF695959.1	SWK70	Kenya	.
MF695901	MF695901.1	Modern	F3831634	L4b2a2	L4b2a2e1b	16570	16570	.	.	Brucato 2018	Brucato	2018	https://pubmed.ncbi.nlm.nih.gov/29304377/	.	The Comoros Show the Earliest Austronesian Gene Flow into the Swahili Corridor.	Am J Hum Genet 102(1) 58-68	MF695901.1	SWK08	Kenya	.
MF695903	MF695903.1	Modern	F2815066	L4b2a2	L4b2a2e1b	16570	16570	.	.	Brucato 2018	Brucato	2018	https://pubmed.ncbi.nlm.nih.gov/29304377/	.	The Comoros Show the Earliest Austronesian Gene Flow into the Swahili Corridor.	Am J Hum Genet 102(1) 58-68	MF695903.1	SWK10	Kenya	.
MF695928	MF695928.1	Modern	F1464432	L4b2a2	L4b2a2e1b	16570	16570	.	.	Brucato 2018	Brucato	2018	https://pubmed.ncbi.nlm.nih.gov/29304377/	.	The Comoros Show the Earliest Austronesian Gene Flow into the Swahili Corridor.	Am J Hum Genet 102(1) 58-68	MF695928.1	SWK38	Kenya	.
MF696068	MF696068.1	Modern	F8428855	L4b2a2c	L4b2a2c1b	16569	16569	.	.	Brucato 2018	Brucato	2018	https://pubmed.ncbi.nlm.nih.gov/29304377/	.	The Comoros Show the Earliest Austronesian Gene Flow into the Swahili Corridor.	Am J Hum Genet 102(1) 58-68	MF696068.1	SWL084	Kenya	.
MF696041	MF696041.1	Modern	F8959031	L5a1d	L5a1d	16571	16571	.	.	Brucato 2018	Brucato	2018	https://pubmed.ncbi.nlm.nih.gov/29304377/	.	The Comoros Show the Earliest Austronesian Gene Flow into the Swahili Corridor.	Am J Hum Genet 102(1) 58-68	MF696041.1	SWL056	Kenya	.
MF696086	MF696086.1	Modern	F8361120	L7a1a	L7a1a	16567	16567	.	.	Brucato 2018	Brucato	2018	https://pubmed.ncbi.nlm.nih.gov/29304377/	.	The Comoros Show the Earliest Austronesian Gene Flow into the Swahili Corridor.	Am J Hum Genet 102(1) 58-68	MF696086.1	SWL103	Kenya	.
MF695884	MF695884.1	Modern	F2358974	M	M	16568	16568	.	.	Brucato 2018	Brucato	2018	https://pubmed.ncbi.nlm.nih.gov/29304377/	.	The Comoros Show the Earliest Austronesian Gene Flow into the Swahili Corridor.	Am J Hum Genet 102(1) 58-68	MF695884.1	SW26	Kenya	.
MF696002	MF696002.1	Modern	F4893650	M1a1	M1a1	16570	16570	.	.	Brucato 2018	Brucato	2018	https://pubmed.ncbi.nlm.nih.gov/29304377/	.	The Comoros Show the Earliest Austronesian Gene Flow into the Swahili Corridor.	Am J Hum Genet 102(1) 58-68	MF696002.1	SWL017	Kenya	.
MF695935	MF695935.1	Modern	F9553866	M1a1b	M1a1b3a	16570	16570	.	.	Brucato 2018	Brucato	2018	https://pubmed.ncbi.nlm.nih.gov/29304377/	.	The Comoros Show the Earliest Austronesian Gene Flow into the Swahili Corridor.	Am J Hum Genet 102(1) 58-68	MF695935.1	SWK45	Kenya	.
MF695971	MF695971.1	Modern	F2519610	M1a1f	M1a1f1'3	16570	16570	.	.	Brucato 2018	Brucato	2018	https://pubmed.ncbi.nlm.nih.gov/29304377/	.	The Comoros Show the Earliest Austronesian Gene Flow into the Swahili Corridor.	Am J Hum Genet 102(1) 58-68	MF695971.1	SWK84	Kenya	.
MF696084	MF696084.1	Modern	F6987190	M1a1f	M1a1f1'3	16569	16569	.	.	Brucato 2018	Brucato	2018	https://pubmed.ncbi.nlm.nih.gov/29304377/	.	The Comoros Show the Earliest Austronesian Gene Flow into the Swahili Corridor.	Am J Hum Genet 102(1) 58-68	MF696084.1	SWL101	Kenya	.
MF696077	MF696077.1	Modern	F3176947	M1a1f	M1a1f1	16569	16569	.	.	Brucato 2018	Brucato	2018	https://pubmed.ncbi.nlm.nih.gov/29304377/	.	The Comoros Show the Earliest Austronesian Gene Flow into the Swahili Corridor.	Am J Hum Genet 102(1) 58-68	MF696077.1	SWL093	Kenya	.
MF696043	MF696043.1	Modern	F6656589	M1a5	M1a5	16569	16569	.	.	Brucato 2018	Brucato	2018	https://pubmed.ncbi.nlm.nih.gov/29304377/	.	The Comoros Show the Earliest Austronesian Gene Flow into the Swahili Corridor.	Am J Hum Genet 102(1) 58-68	MF696043.1	SWL058	Kenya	.
MK128837	MK128837.1	Modern	F5706890	B4a1a	B4a1a	16560	16560	.	.	Brucato 2019	Brucato	2019	https://pubmed.ncbi.nlm.nih.gov/30715341/	.	Evidence of Austronesian Genetic Lineages in East Africa and South Arabia: Complex Dispersal from Madagascar and Southeast Asia.	Genome Biol Evol 11(3) 748-758	MK128837.1	BJM078	Indonesia	.
MK128838	MK128838.1	Modern	F7246848	B4a1a	B4a1a	16560	16560	.	.	Brucato 2019	Brucato	2019	https://pubmed.ncbi.nlm.nih.gov/30715341/	.	Evidence of Austronesian Genetic Lineages in East Africa and South Arabia: Complex Dispersal from Madagascar and Southeast Asia.	Genome Biol Evol 11(3) 748-758	MK128838.1	BJM193	Indonesia	.
MK128840	MK128840.1	Modern	F2576240	B4a1a	B4a1a	16559	16559	.	.	Brucato 2019	Brucato	2019	https://pubmed.ncbi.nlm.nih.gov/30715341/	.	Evidence of Austronesian Genetic Lineages in East Africa and South Arabia: Complex Dispersal from Madagascar and Southeast Asia.	Genome Biol Evol 11(3) 748-758	MK128840.1	BJM011	Indonesia	.
MK128841	MK128841.1	Modern	F2980371	B4a1a	B4a1a	16559	16559	.	.	Brucato 2019	Brucato	2019	https://pubmed.ncbi.nlm.nih.gov/30715341/	.	Evidence of Austronesian Genetic Lineages in East Africa and South Arabia: Complex Dispersal from Madagascar and Southeast Asia.	Genome Biol Evol 11(3) 748-758	MK128841.1	BJM072	Indonesia	.
MK128835	MK128835.1	Modern	F1143790	B4a1a	B4a1a+200	16558	16558	.	.	Brucato 2019	Brucato	2019	https://pubmed.ncbi.nlm.nih.gov/30715341/	.	Evidence of Austronesian Genetic Lineages in East Africa and South Arabia: Complex Dispersal from Madagascar and Southeast Asia.	Genome Biol Evol 11(3) 748-758	MK128835.1	BJM028	Indonesia	.
MK128833	MK128833.1	Modern	F9481379	B4a1a	B4a1a15	16558	16558	.	.	Brucato 2019	Brucato	2019	https://pubmed.ncbi.nlm.nih.gov/30715341/	.	Evidence of Austronesian Genetic Lineages in East Africa and South Arabia: Complex Dispersal from Madagascar and Southeast Asia.	Genome Biol Evol 11(3) 748-758	MK128833.1	BJM029	Indonesia	.
MK128832	MK128832.1	Modern	F9481379	B4a1a	B4a1a15	16558	16558	.	.	Brucato 2019	Brucato	2019	https://pubmed.ncbi.nlm.nih.gov/30715341/	.	Evidence of Austronesian Genetic Lineages in East Africa and South Arabia: Complex Dispersal from Madagascar and Southeast Asia.	Genome Biol Evol 11(3) 748-758	MK128832.1	BJM010	Indonesia	.
MK128836	MK128836.1	Modern	F7559443	B4a1a	B4a1a15	16560	16560	.	.	Brucato 2019	Brucato	2019	https://pubmed.ncbi.nlm.nih.gov/30715341/	.	Evidence of Austronesian Genetic Lineages in East Africa and South Arabia: Complex Dispersal from Madagascar and Southeast Asia.	Genome Biol Evol 11(3) 748-758	MK128836.1	BJM038	Indonesia	.
MK128834	MK128834.1	Modern	F8354330	B4a1a	B4a1a16	16558	16558	.	.	Brucato 2019	Brucato	2019	https://pubmed.ncbi.nlm.nih.gov/30715341/	.	Evidence of Austronesian Genetic Lineages in East Africa and South Arabia: Complex Dispersal from Madagascar and Southeast Asia.	Genome Biol Evol 11(3) 748-758	MK128834.1	BJM035	Indonesia	.
MK128839	MK128839.1	Modern	F7446122	B4a1a1	B4a1a1	16560	16560	.	.	Brucato 2019	Brucato	2019	https://pubmed.ncbi.nlm.nih.gov/30715341/	.	Evidence of Austronesian Genetic Lineages in East Africa and South Arabia: Complex Dispersal from Madagascar and Southeast Asia.	Genome Biol Evol 11(3) 748-758	MK128839.1	BJM197	Indonesia	.
MK128897	MK128897.1	Modern	F6302030	B4a1a1b	B4a1a1b	16559	16559	.	.	Brucato 2019	Brucato	2019	https://pubmed.ncbi.nlm.nih.gov/30715341/	.	Evidence of Austronesian Genetic Lineages in East Africa and South Arabia: Complex Dispersal from Madagascar and Southeast Asia.	Genome Biol Evol 11(3) 748-758	MK128897.1	YEMENI270	Yemen	.
MK128898	MK128898.1	Modern	F2098412	B4a1a1b	B4a1a1b	16559	16559	.	.	Brucato 2019	Brucato	2019	https://pubmed.ncbi.nlm.nih.gov/30715341/	.	Evidence of Austronesian Genetic Lineages in East Africa and South Arabia: Complex Dispersal from Madagascar and Southeast Asia.	Genome Biol Evol 11(3) 748-758	MK128898.1	SOMALIA25	Somalia	.
MK128899	MK128899.1	Modern	F9812840	B4a1a1b	B4a1a1b	16560	16560	.	.	Brucato 2019	Brucato	2019	https://pubmed.ncbi.nlm.nih.gov/30715341/	.	Evidence of Austronesian Genetic Lineages in East Africa and South Arabia: Complex Dispersal from Madagascar and Southeast Asia.	Genome Biol Evol 11(3) 748-758	MK128899.1	YEMENI	Yemen	.
MK128842	MK128842.1	Modern	F2846527	B4a1a3	B4a1a3	16562	16562	.	.	Brucato 2019	Brucato	2019	https://pubmed.ncbi.nlm.nih.gov/30715341/	.	Evidence of Austronesian Genetic Lineages in East Africa and South Arabia: Complex Dispersal from Madagascar and Southeast Asia.	Genome Biol Evol 11(3) 748-758	MK128842.1	BJM053	Indonesia	.
MK128850	MK128850.1	Modern	F2446674	B4a2a	B4a2a	16560	16560	.	.	Brucato 2019	Brucato	2019	https://pubmed.ncbi.nlm.nih.gov/30715341/	.	Evidence of Austronesian Genetic Lineages in East Africa and South Arabia: Complex Dispersal from Madagascar and Southeast Asia.	Genome Biol Evol 11(3) 748-758	MK128850.1	BJM089	Indonesia	.
MK128849	MK128849.1	Modern	F3460532	B4a2a	B4a2a5	16559	16559	.	.	Brucato 2019	Brucato	2019	https://pubmed.ncbi.nlm.nih.gov/30715341/	.	Evidence of Austronesian Genetic Lineages in East Africa and South Arabia: Complex Dispersal from Madagascar and Southeast Asia.	Genome Biol Evol 11(3) 748-758	MK128849.1	BJM088	Indonesia	.
MK128851	MK128851.1	Modern	F2450264	B4a2a	B4a2a5	16555	16555	.	.	Brucato 2019	Brucato	2019	https://pubmed.ncbi.nlm.nih.gov/30715341/	.	Evidence of Austronesian Genetic Lineages in East Africa and South Arabia: Complex Dispersal from Madagascar and Southeast Asia.	Genome Biol Evol 11(3) 748-758	MK128851.1	BJM114	Indonesia	.
MK128852	MK128852.1	Modern	F4548364	B4b1a2	B4b1a2q	16562	16562	.	.	Brucato 2019	Brucato	2019	https://pubmed.ncbi.nlm.nih.gov/30715341/	.	Evidence of Austronesian Genetic Lineages in East Africa and South Arabia: Complex Dispersal from Madagascar and Southeast Asia.	Genome Biol Evol 11(3) 748-758	MK128852.1	BJM037	Indonesia	.
MK128853	MK128853.1	Modern	F1165997	B4b1a2i	B4b1a2i	16561	16561	.	.	Brucato 2019	Brucato	2019	https://pubmed.ncbi.nlm.nih.gov/30715341/	.	Evidence of Austronesian Genetic Lineages in East Africa and South Arabia: Complex Dispersal from Madagascar and Southeast Asia.	Genome Biol Evol 11(3) 748-758	MK128853.1	BJM050	Indonesia	.
MK128827	MK128827.1	Modern	F2199688	B4c1b2a2	B4c1b2a2	16560	16560	.	.	Brucato 2019	Brucato	2019	https://pubmed.ncbi.nlm.nih.gov/30715341/	.	Evidence of Austronesian Genetic Lineages in East Africa and South Arabia: Complex Dispersal from Madagascar and Southeast Asia.	Genome Biol Evol 11(3) 748-758	MK128827.1	BJM046	Indonesia	.
MK128829	MK128829.1	Modern	F3515919	B4c1b2a2	B4c1b2a2	16562	16562	.	.	Brucato 2019	Brucato	2019	https://pubmed.ncbi.nlm.nih.gov/30715341/	.	Evidence of Austronesian Genetic Lineages in East Africa and South Arabia: Complex Dispersal from Madagascar and Southeast Asia.	Genome Biol Evol 11(3) 748-758	MK128829.1	BJM068	Indonesia	.
MK128830	MK128830.1	Modern	F3225305	B4c1b2a2	B4c1b2a2f1	16562	16562	.	.	Brucato 2019	Brucato	2019	https://pubmed.ncbi.nlm.nih.gov/30715341/	.	Evidence of Austronesian Genetic Lineages in East Africa and South Arabia: Complex Dispersal from Madagascar and Southeast Asia.	Genome Biol Evol 11(3) 748-758	MK128830.1	BJM076	Indonesia	.
MK128831	MK128831.1	Modern	F5637078	B4c1b2a2	B4c1b2a2f1	16562	16562	.	.	Brucato 2019	Brucato	2019	https://pubmed.ncbi.nlm.nih.gov/30715341/	.	Evidence of Austronesian Genetic Lineages in East Africa and South Arabia: Complex Dispersal from Madagascar and Southeast Asia.	Genome Biol Evol 11(3) 748-758	MK128831.1	BJM106	Indonesia	.
MK128828	MK128828.1	Modern	F8455300	B4c1b2a2	B4c1b2a2n	16560	16560	.	.	Brucato 2019	Brucato	2019	https://pubmed.ncbi.nlm.nih.gov/30715341/	.	Evidence of Austronesian Genetic Lineages in East Africa and South Arabia: Complex Dispersal from Madagascar and Southeast Asia.	Genome Biol Evol 11(3) 748-758	MK128828.1	BJM066	Indonesia	.
MK128825	MK128825.1	Modern	F7028703	B4c2	B4c2a"s+16234	16562	16562	.	.	Brucato 2019	Brucato	2019	https://pubmed.ncbi.nlm.nih.gov/30715341/	.	Evidence of Austronesian Genetic Lineages in East Africa and South Arabia: Complex Dispersal from Madagascar and Southeast Asia.	Genome Biol Evol 11(3) 748-758	MK128825.1	BJM019	Indonesia	.
MK128822	MK128822.1	Modern	F3733670	B4c2	B4c2i	16561	16561	.	.	Brucato 2019	Brucato	2019	https://pubmed.ncbi.nlm.nih.gov/30715341/	.	Evidence of Austronesian Genetic Lineages in East Africa and South Arabia: Complex Dispersal from Madagascar and Southeast Asia.	Genome Biol Evol 11(3) 748-758	MK128822.1	BJM015	Indonesia	.
MK128821	MK128821.1	Modern	F3733670	B4c2	B4c2i	16561	16561	.	.	Brucato 2019	Brucato	2019	https://pubmed.ncbi.nlm.nih.gov/30715341/	.	Evidence of Austronesian Genetic Lineages in East Africa and South Arabia: Complex Dispersal from Madagascar and Southeast Asia.	Genome Biol Evol 11(3) 748-758	MK128821.1	BJM008	Indonesia	.
MK128823	MK128823.1	Modern	F3629233	B4c2	B4c2i	16561	16561	.	.	Brucato 2019	Brucato	2019	https://pubmed.ncbi.nlm.nih.gov/30715341/	.	Evidence of Austronesian Genetic Lineages in East Africa and South Arabia: Complex Dispersal from Madagascar and Southeast Asia.	Genome Biol Evol 11(3) 748-758	MK128823.1	BJM071	Indonesia	.
MK128826	MK128826.1	Modern	F2103579	B4c2	B4c2i	16561	16561	.	.	Brucato 2019	Brucato	2019	https://pubmed.ncbi.nlm.nih.gov/30715341/	.	Evidence of Austronesian Genetic Lineages in East Africa and South Arabia: Complex Dispersal from Madagascar and Southeast Asia.	Genome Biol Evol 11(3) 748-758	MK128826.1	BJM057	Indonesia	.
MK128824	MK128824.1	Modern	F4556318	B4c2b	B4c2b	16561	16561	.	.	Brucato 2019	Brucato	2019	https://pubmed.ncbi.nlm.nih.gov/30715341/	.	Evidence of Austronesian Genetic Lineages in East Africa and South Arabia: Complex Dispersal from Madagascar and Southeast Asia.	Genome Biol Evol 11(3) 748-758	MK128824.1	BJM097	Indonesia	.
MK128820	MK128820.1	Modern	F5080424	B4c2b	B4c2b1a	16564	16564	.	.	Brucato 2019	Brucato	2019	https://pubmed.ncbi.nlm.nih.gov/30715341/	.	Evidence of Austronesian Genetic Lineages in East Africa and South Arabia: Complex Dispersal from Madagascar and Southeast Asia.	Genome Biol Evol 11(3) 748-758	MK128820.1	BJM006	Indonesia	.
MK128848	MK128848.1	Modern	F8634777	B5a1a	B5a1a	16558	16558	.	.	Brucato 2019	Brucato	2019	https://pubmed.ncbi.nlm.nih.gov/30715341/	.	Evidence of Austronesian Genetic Lineages in East Africa and South Arabia: Complex Dispersal from Madagascar and Southeast Asia.	Genome Biol Evol 11(3) 748-758	MK128848.1	BJM201	Indonesia	.
MK128845	MK128845.1	Modern	F2847715	B5a1a	B5a1a17	16559	16559	.	.	Brucato 2019	Brucato	2019	https://pubmed.ncbi.nlm.nih.gov/30715341/	.	Evidence of Austronesian Genetic Lineages in East Africa and South Arabia: Complex Dispersal from Madagascar and Southeast Asia.	Genome Biol Evol 11(3) 748-758	MK128845.1	BJM059	Indonesia	.
MK128846	MK128846.1	Modern	F2917044	B5a1a	B5a1a17	16561	16561	.	.	Brucato 2019	Brucato	2019	https://pubmed.ncbi.nlm.nih.gov/30715341/	.	Evidence of Austronesian Genetic Lineages in East Africa and South Arabia: Complex Dispersal from Madagascar and Southeast Asia.	Genome Biol Evol 11(3) 748-758	MK128846.1	BJM104	Indonesia	.
MK128847	MK128847.1	Modern	F4229350	B5a1a	B5a1a36	16558	16558	.	.	Brucato 2019	Brucato	2019	https://pubmed.ncbi.nlm.nih.gov/30715341/	.	Evidence of Austronesian Genetic Lineages in East Africa and South Arabia: Complex Dispersal from Madagascar and Southeast Asia.	Genome Biol Evol 11(3) 748-758	MK128847.1	BJM070	Indonesia	.
MK128843	MK128843.1	Modern	F1850551	B5a1d	B5a1d1"19	16557	16557	.	.	Brucato 2019	Brucato	2019	https://pubmed.ncbi.nlm.nih.gov/30715341/	.	Evidence of Austronesian Genetic Lineages in East Africa and South Arabia: Complex Dispersal from Madagascar and Southeast Asia.	Genome Biol Evol 11(3) 748-758	MK128843.1	BJM045	Indonesia	.
MK128844	MK128844.1	Modern	F6561899	B5a1d	B5a1d1"19	16560	16560	.	.	Brucato 2019	Brucato	2019	https://pubmed.ncbi.nlm.nih.gov/30715341/	.	Evidence of Austronesian Genetic Lineages in East Africa and South Arabia: Complex Dispersal from Madagascar and Southeast Asia.	Genome Biol Evol 11(3) 748-758	MK128844.1	BJM094	Indonesia	.
MK128854	MK128854.1	Modern	F3642068	B5b1c	B5b1c	16559	16559	.	.	Brucato 2019	Brucato	2019	https://pubmed.ncbi.nlm.nih.gov/30715341/	.	Evidence of Austronesian Genetic Lineages in East Africa and South Arabia: Complex Dispersal from Madagascar and Southeast Asia.	Genome Biol Evol 11(3) 748-758	MK128854.1	BJM087	Indonesia	.
MK128866	MK128866.1	Modern	F9247910	E1a2-(C16261T)	E1a2b^	16569	16569	.	.	Brucato 2019	Brucato	2019	https://pubmed.ncbi.nlm.nih.gov/30715341/	.	Evidence of Austronesian Genetic Lineages in East Africa and South Arabia: Complex Dispersal from Madagascar and Southeast Asia.	Genome Biol Evol 11(3) 748-758	MK128866.1	BJM024	Indonesia	.
MK128863	MK128863.1	Modern	F7293422	E2a	E2a3	16569	16569	.	.	Brucato 2019	Brucato	2019	https://pubmed.ncbi.nlm.nih.gov/30715341/	.	Evidence of Austronesian Genetic Lineages in East Africa and South Arabia: Complex Dispersal from Madagascar and Southeast Asia.	Genome Biol Evol 11(3) 748-758	MK128863.1	BJM099	Indonesia	.
MK128861	MK128861.1	Modern	F2652020	E2a	E2a14	16568	16568	.	.	Brucato 2019	Brucato	2019	https://pubmed.ncbi.nlm.nih.gov/30715341/	.	Evidence of Austronesian Genetic Lineages in East Africa and South Arabia: Complex Dispersal from Madagascar and Southeast Asia.	Genome Biol Evol 11(3) 748-758	MK128861.1	BJM012	Indonesia	.
MK128862	MK128862.1	Modern	F7453930	E2a	E2a14	16569	16569	.	.	Brucato 2019	Brucato	2019	https://pubmed.ncbi.nlm.nih.gov/30715341/	.	Evidence of Austronesian Genetic Lineages in East Africa and South Arabia: Complex Dispersal from Madagascar and Southeast Asia.	Genome Biol Evol 11(3) 748-758	MK128862.1	BJM020	Indonesia	.
MK128865	MK128865.1	Modern	F9166100	E2a	E2a14	16568	16568	.	.	Brucato 2019	Brucato	2019	https://pubmed.ncbi.nlm.nih.gov/30715341/	.	Evidence of Austronesian Genetic Lineages in East Africa and South Arabia: Complex Dispersal from Madagascar and Southeast Asia.	Genome Biol Evol 11(3) 748-758	MK128865.1	BJM040	Indonesia	.
MK128864	MK128864.1	Modern	F9166100	E2a	E2a14	16568	16568	.	.	Brucato 2019	Brucato	2019	https://pubmed.ncbi.nlm.nih.gov/30715341/	.	Evidence of Austronesian Genetic Lineages in East Africa and South Arabia: Complex Dispersal from Madagascar and Southeast Asia.	Genome Biol Evol 11(3) 748-758	MK128864.1	BJM033	Indonesia	.
MK128802	MK128802.1	Modern	F2940879	F1a1a	F1a1a+16108+150	16557	16557	.	.	Brucato 2019	Brucato	2019	https://pubmed.ncbi.nlm.nih.gov/30715341/	.	Evidence of Austronesian Genetic Lineages in East Africa and South Arabia: Complex Dispersal from Madagascar and Southeast Asia.	Genome Biol Evol 11(3) 748-758	MK128802.1	BJM036	Indonesia	.
MK128807	MK128807.1	Modern	F4617028	F1a1a	F1a1a+16108+150	16565	16565	.	.	Brucato 2019	Brucato	2019	https://pubmed.ncbi.nlm.nih.gov/30715341/	.	Evidence of Austronesian Genetic Lineages in East Africa and South Arabia: Complex Dispersal from Madagascar and Southeast Asia.	Genome Biol Evol 11(3) 748-758	MK128807.1	BJM026	Indonesia	.
MK128801	MK128801.1	Modern	F5541124	F1a1a	F1a1a46	16567	16567	.	.	Brucato 2019	Brucato	2019	https://pubmed.ncbi.nlm.nih.gov/30715341/	.	Evidence of Austronesian Genetic Lineages in East Africa and South Arabia: Complex Dispersal from Madagascar and Southeast Asia.	Genome Biol Evol 11(3) 748-758	MK128801.1	BJM017	Indonesia	.
MK128803	MK128803.1	Modern	F8579088	F1a1a1	F1a1a1	16566	16566	.	.	Brucato 2019	Brucato	2019	https://pubmed.ncbi.nlm.nih.gov/30715341/	.	Evidence of Austronesian Genetic Lineages in East Africa and South Arabia: Complex Dispersal from Madagascar and Southeast Asia.	Genome Biol Evol 11(3) 748-758	MK128803.1	BJM044	Indonesia	.
MK128806	MK128806.1	Modern	F1141011	F1a1a1	F1a1a1	16568	16568	.	.	Brucato 2019	Brucato	2019	https://pubmed.ncbi.nlm.nih.gov/30715341/	.	Evidence of Austronesian Genetic Lineages in East Africa and South Arabia: Complex Dispersal from Madagascar and Southeast Asia.	Genome Biol Evol 11(3) 748-758	MK128806.1	BJM077	Indonesia	.
MK128809	MK128809.1	Modern	F8277732	F1a1a1	F1a1a1	16568	16568	.	.	Brucato 2019	Brucato	2019	https://pubmed.ncbi.nlm.nih.gov/30715341/	.	Evidence of Austronesian Genetic Lineages in East Africa and South Arabia: Complex Dispersal from Madagascar and Southeast Asia.	Genome Biol Evol 11(3) 748-758	MK128809.1	BJM065	Indonesia	.
MK128804	MK128804.1	Modern	F1706380	F1a1a1	F1a1a1w	16566	16566	.	.	Brucato 2019	Brucato	2019	https://pubmed.ncbi.nlm.nih.gov/30715341/	.	Evidence of Austronesian Genetic Lineages in East Africa and South Arabia: Complex Dispersal from Madagascar and Southeast Asia.	Genome Biol Evol 11(3) 748-758	MK128804.1	BJM049	Indonesia	.
MK128805	MK128805.1	Modern	F2356809	F1a1a1	F1a1a1w	16565	16565	.	.	Brucato 2019	Brucato	2019	https://pubmed.ncbi.nlm.nih.gov/30715341/	.	Evidence of Austronesian Genetic Lineages in East Africa and South Arabia: Complex Dispersal from Madagascar and Southeast Asia.	Genome Biol Evol 11(3) 748-758	MK128805.1	BJM069	Indonesia	.
MK128812	MK128812.1	Modern	F3192218	F1a3a	F1a3a4	16568	16568	.	.	Brucato 2019	Brucato	2019	https://pubmed.ncbi.nlm.nih.gov/30715341/	.	Evidence of Austronesian Genetic Lineages in East Africa and South Arabia: Complex Dispersal from Madagascar and Southeast Asia.	Genome Biol Evol 11(3) 748-758	MK128812.1	BJM027	Indonesia	.
MK128813	MK128813.1	Modern	F1176439	F1a3a	F1a3a4	16566	16566	.	.	Brucato 2019	Brucato	2019	https://pubmed.ncbi.nlm.nih.gov/30715341/	.	Evidence of Austronesian Genetic Lineages in East Africa and South Arabia: Complex Dispersal from Madagascar and Southeast Asia.	Genome Biol Evol 11(3) 748-758	MK128813.1	BJM030	Indonesia	.
MK128810	MK128810.1	Modern	F4374280	F1a4a1	F1a4a1a"l	16566	16566	.	.	Brucato 2019	Brucato	2019	https://pubmed.ncbi.nlm.nih.gov/30715341/	.	Evidence of Austronesian Genetic Lineages in East Africa and South Arabia: Complex Dispersal from Madagascar and Southeast Asia.	Genome Biol Evol 11(3) 748-758	MK128810.1	BJM039	Indonesia	.
MK128808	MK128808.1	Modern	F5457001	F1a4a1	F1a4a1a"l	16568	16568	.	.	Brucato 2019	Brucato	2019	https://pubmed.ncbi.nlm.nih.gov/30715341/	.	Evidence of Austronesian Genetic Lineages in East Africa and South Arabia: Complex Dispersal from Madagascar and Southeast Asia.	Genome Biol Evol 11(3) 748-758	MK128808.1	BJM034	Indonesia	.
MK128811	MK128811.1	Modern	F6461773	F1a4a1	F1a4a1a"l	16563	16563	.	.	Brucato 2019	Brucato	2019	https://pubmed.ncbi.nlm.nih.gov/30715341/	.	Evidence of Austronesian Genetic Lineages in East Africa and South Arabia: Complex Dispersal from Madagascar and Southeast Asia.	Genome Biol Evol 11(3) 748-758	MK128811.1	BJM175	Indonesia	.
MK128798	MK128798.1	Modern	F9670049	F3a	F3a2a^	16567	16567	.	.	Brucato 2019	Brucato	2019	https://pubmed.ncbi.nlm.nih.gov/30715341/	.	Evidence of Austronesian Genetic Lineages in East Africa and South Arabia: Complex Dispersal from Madagascar and Southeast Asia.	Genome Biol Evol 11(3) 748-758	MK128798.1	BJM001	Indonesia	.
MK128799	MK128799.1	Modern	F8855316	F3a	F3a2a	16566	16566	.	.	Brucato 2019	Brucato	2019	https://pubmed.ncbi.nlm.nih.gov/30715341/	.	Evidence of Austronesian Genetic Lineages in East Africa and South Arabia: Complex Dispersal from Madagascar and Southeast Asia.	Genome Biol Evol 11(3) 748-758	MK128799.1	BJM043	Indonesia	.
MK128800	MK128800.1	Modern	F2447012	F3a	F3a2a	16566	16566	.	.	Brucato 2019	Brucato	2019	https://pubmed.ncbi.nlm.nih.gov/30715341/	.	Evidence of Austronesian Genetic Lineages in East Africa and South Arabia: Complex Dispersal from Madagascar and Southeast Asia.	Genome Biol Evol 11(3) 748-758	MK128800.1	BJM092	Indonesia	.
MK128819	MK128819.1	Modern	F1257292	F3b1a-T16093C	F3b1a+16189	16567	16567	.	.	Brucato 2019	Brucato	2019	https://pubmed.ncbi.nlm.nih.gov/30715341/	.	Evidence of Austronesian Genetic Lineages in East Africa and South Arabia: Complex Dispersal from Madagascar and Southeast Asia.	Genome Biol Evol 11(3) 748-758	MK128819.1	BJM125	Indonesia	.
MK128818	MK128818.1	Modern	F9057001	F3b1b	F3b1b	16568	16568	.	.	Brucato 2019	Brucato	2019	https://pubmed.ncbi.nlm.nih.gov/30715341/	.	Evidence of Austronesian Genetic Lineages in East Africa and South Arabia: Complex Dispersal from Madagascar and Southeast Asia.	Genome Biol Evol 11(3) 748-758	MK128818.1	BJM181	Indonesia	.
MK128816	MK128816.1	Modern	F3461443	F3b1b	F3b1b2	16569	16569	.	.	Brucato 2019	Brucato	2019	https://pubmed.ncbi.nlm.nih.gov/30715341/	.	Evidence of Austronesian Genetic Lineages in East Africa and South Arabia: Complex Dispersal from Madagascar and Southeast Asia.	Genome Biol Evol 11(3) 748-758	MK128816.1	BJM085	Indonesia	.
MK128817	MK128817.1	Modern	F1223702	F3b1b	F3b1b2	16568	16568	.	.	Brucato 2019	Brucato	2019	https://pubmed.ncbi.nlm.nih.gov/30715341/	.	Evidence of Austronesian Genetic Lineages in East Africa and South Arabia: Complex Dispersal from Madagascar and Southeast Asia.	Genome Biol Evol 11(3) 748-758	MK128817.1	BJM130	Indonesia	.
MK128814	MK128814.1	Modern	F3900430	F3b1b	F3b1b4	16569	16569	.	.	Brucato 2019	Brucato	2019	https://pubmed.ncbi.nlm.nih.gov/30715341/	.	Evidence of Austronesian Genetic Lineages in East Africa and South Arabia: Complex Dispersal from Madagascar and Southeast Asia.	Genome Biol Evol 11(3) 748-758	MK128814.1	BJM004	Indonesia	.
MK128815	MK128815.1	Modern	F1521664	F3b1b	F3b1b4	16569	16569	.	.	Brucato 2019	Brucato	2019	https://pubmed.ncbi.nlm.nih.gov/30715341/	.	Evidence of Austronesian Genetic Lineages in East Africa and South Arabia: Complex Dispersal from Madagascar and Southeast Asia.	Genome Biol Evol 11(3) 748-758	MK128815.1	BJM021	Indonesia	.
MK128860	MK128860.1	Modern	F3371295	M13b1	M13b1b	16569	16569	.	.	Brucato 2019	Brucato	2019	https://pubmed.ncbi.nlm.nih.gov/30715341/	.	Evidence of Austronesian Genetic Lineages in East Africa and South Arabia: Complex Dispersal from Madagascar and Southeast Asia.	Genome Biol Evol 11(3) 748-758	MK128860.1	BJM007	Indonesia	.
MK128890	MK128890.1	Modern	F6638533	M20	M20a	16566	16566	.	.	Brucato 2019	Brucato	2019	https://pubmed.ncbi.nlm.nih.gov/30715341/	.	Evidence of Austronesian Genetic Lineages in East Africa and South Arabia: Complex Dispersal from Madagascar and Southeast Asia.	Genome Biol Evol 11(3) 748-758	MK128890.1	BJM031	Indonesia	.
MK128891	MK128891.1	Modern	F1332953	M20	M20a	16565	16565	.	.	Brucato 2019	Brucato	2019	https://pubmed.ncbi.nlm.nih.gov/30715341/	.	Evidence of Austronesian Genetic Lineages in East Africa and South Arabia: Complex Dispersal from Madagascar and Southeast Asia.	Genome Biol Evol 11(3) 748-758	MK128891.1	BJM091	Indonesia	.
MK128892	MK128892.1	Modern	F8219240	M20	M20a	16567	16567	.	.	Brucato 2019	Brucato	2019	https://pubmed.ncbi.nlm.nih.gov/30715341/	.	Evidence of Austronesian Genetic Lineages in East Africa and South Arabia: Complex Dispersal from Madagascar and Southeast Asia.	Genome Biol Evol 11(3) 748-758	MK128892.1	BJM095	Indonesia	.
MK128883	MK128883.1	Modern	F8208298	M21a	M21f1a	16569	16569	.	.	Brucato 2019	Brucato	2019	https://pubmed.ncbi.nlm.nih.gov/30715341/	.	Evidence of Austronesian Genetic Lineages in East Africa and South Arabia: Complex Dispersal from Madagascar and Southeast Asia.	Genome Biol Evol 11(3) 748-758	MK128883.1	BJM093	Indonesia	.
MK128882	MK128882.1	Modern	F3165104	M21b	M21e4	16569	16569	.	.	Brucato 2019	Brucato	2019	https://pubmed.ncbi.nlm.nih.gov/30715341/	.	Evidence of Austronesian Genetic Lineages in East Africa and South Arabia: Complex Dispersal from Madagascar and Southeast Asia.	Genome Biol Evol 11(3) 748-758	MK128882.1	BJM081	Indonesia	.
MK128867	MK128867.1	Modern	F7834395	M21b2	M21b2	16569	16569	.	.	Brucato 2019	Brucato	2019	https://pubmed.ncbi.nlm.nih.gov/30715341/	.	Evidence of Austronesian Genetic Lineages in East Africa and South Arabia: Complex Dispersal from Madagascar and Southeast Asia.	Genome Biol Evol 11(3) 748-758	MK128867.1	BJM016	Indonesia	.
MK128874	MK128874.1	Modern	F2337320	M23'75	M112	16569	16569	.	.	Brucato 2019	Brucato	2019	https://pubmed.ncbi.nlm.nih.gov/30715341/	.	Evidence of Austronesian Genetic Lineages in East Africa and South Arabia: Complex Dispersal from Madagascar and Southeast Asia.	Genome Biol Evol 11(3) 748-758	MK128874.1	BJM110	Indonesia	.
MK128880	MK128880.1	Modern	F7194663	M51a2	M51a7a	16567	16567	.	.	Brucato 2019	Brucato	2019	https://pubmed.ncbi.nlm.nih.gov/30715341/	.	Evidence of Austronesian Genetic Lineages in East Africa and South Arabia: Complex Dispersal from Madagascar and Southeast Asia.	Genome Biol Evol 11(3) 748-758	MK128880.1	BJM051	Indonesia	.
MK128881	MK128881.1	Modern	F1280521	M51a2	M51a7a	16567	16567	.	.	Brucato 2019	Brucato	2019	https://pubmed.ncbi.nlm.nih.gov/30715341/	.	Evidence of Austronesian Genetic Lineages in East Africa and South Arabia: Complex Dispersal from Madagascar and Southeast Asia.	Genome Biol Evol 11(3) 748-758	MK128881.1	BJM103	Indonesia	.
MK128896	MK128896.1	Modern	F5712127	M73	M73h	16571	16571	.	.	Brucato 2019	Brucato	2019	https://pubmed.ncbi.nlm.nih.gov/30715341/	.	Evidence of Austronesian Genetic Lineages in East Africa and South Arabia: Complex Dispersal from Madagascar and Southeast Asia.	Genome Biol Evol 11(3) 748-758	MK128896.1	BJM025	Indonesia	.
MK128873	MK128873.1	Modern	F3937390	M74b1	M74b1a	16569	16569	.	.	Brucato 2019	Brucato	2019	https://pubmed.ncbi.nlm.nih.gov/30715341/	.	Evidence of Austronesian Genetic Lineages in East Africa and South Arabia: Complex Dispersal from Madagascar and Southeast Asia.	Genome Biol Evol 11(3) 748-758	MK128873.1	BJM047	Indonesia	.
MK128868	MK128868.1	Modern	F7499080	M74b2	M74b2	16569	16569	.	.	Brucato 2019	Brucato	2019	https://pubmed.ncbi.nlm.nih.gov/30715341/	.	Evidence of Austronesian Genetic Lineages in East Africa and South Arabia: Complex Dispersal from Madagascar and Southeast Asia.	Genome Biol Evol 11(3) 748-758	MK128868.1	BJM022	Indonesia	.
MK128872	MK128872.1	Modern	F5383069	M74b2	M74b2	16569	16569	.	.	Brucato 2019	Brucato	2019	https://pubmed.ncbi.nlm.nih.gov/30715341/	.	Evidence of Austronesian Genetic Lineages in East Africa and South Arabia: Complex Dispersal from Madagascar and Southeast Asia.	Genome Biol Evol 11(3) 748-758	MK128872.1	BJM191	Indonesia	.
MK128869	MK128869.1	Modern	F6066481	M74b2	M74b2c	16569	16569	.	.	Brucato 2019	Brucato	2019	https://pubmed.ncbi.nlm.nih.gov/30715341/	.	Evidence of Austronesian Genetic Lineages in East Africa and South Arabia: Complex Dispersal from Madagascar and Southeast Asia.	Genome Biol Evol 11(3) 748-758	MK128869.1	BJM080	Indonesia	.
MK128870	MK128870.1	Modern	F9437903	M74b2	M74b2d	16569	16569	.	.	Brucato 2019	Brucato	2019	https://pubmed.ncbi.nlm.nih.gov/30715341/	.	Evidence of Austronesian Genetic Lineages in East Africa and South Arabia: Complex Dispersal from Madagascar and Southeast Asia.	Genome Biol Evol 11(3) 748-758	MK128870.1	BJM055	Indonesia	.
MK128871	MK128871.1	Modern	F1180858	M74b2	M74b2d	16567	16567	.	.	Brucato 2019	Brucato	2019	https://pubmed.ncbi.nlm.nih.gov/30715341/	.	Evidence of Austronesian Genetic Lineages in East Africa and South Arabia: Complex Dispersal from Madagascar and Southeast Asia.	Genome Biol Evol 11(3) 748-758	MK128871.1	BJM111	Indonesia	.
MK128884	MK128884.1	Modern	F8259427	M77	M92	16567	16567	.	.	Brucato 2019	Brucato	2019	https://pubmed.ncbi.nlm.nih.gov/30715341/	.	Evidence of Austronesian Genetic Lineages in East Africa and South Arabia: Complex Dispersal from Madagascar and Southeast Asia.	Genome Biol Evol 11(3) 748-758	MK128884.1	BJM107	Indonesia	.
MK128885	MK128885.1	Modern	F7788708	M77	M92	16568	16568	.	.	Brucato 2019	Brucato	2019	https://pubmed.ncbi.nlm.nih.gov/30715341/	.	Evidence of Austronesian Genetic Lineages in East Africa and South Arabia: Complex Dispersal from Madagascar and Southeast Asia.	Genome Biol Evol 11(3) 748-758	MK128885.1	BJM119	Indonesia	.
MK128889	MK128889.1	Modern	F1658411	M7b1a2a1	M7b1a2a1+16324	16571	16571	.	.	Brucato 2019	Brucato	2019	https://pubmed.ncbi.nlm.nih.gov/30715341/	.	Evidence of Austronesian Genetic Lineages in East Africa and South Arabia: Complex Dispersal from Madagascar and Southeast Asia.	Genome Biol Evol 11(3) 748-758	MK128889.1	BJM083	Indonesia	.
MK128888	MK128888.1	Modern	F1658411	M7b1a2a1	M7b1a2a1+16324	16571	16571	.	.	Brucato 2019	Brucato	2019	https://pubmed.ncbi.nlm.nih.gov/30715341/	.	Evidence of Austronesian Genetic Lineages in East Africa and South Arabia: Complex Dispersal from Madagascar and Southeast Asia.	Genome Biol Evol 11(3) 748-758	MK128888.1	BJM056	Indonesia	.
MK128887	MK128887.1	Modern	F1658411	M7b1a2a1	M7b1a2a1+16324	16571	16571	.	.	Brucato 2019	Brucato	2019	https://pubmed.ncbi.nlm.nih.gov/30715341/	.	Evidence of Austronesian Genetic Lineages in East Africa and South Arabia: Complex Dispersal from Madagascar and Southeast Asia.	Genome Biol Evol 11(3) 748-758	MK128887.1	BJM032	Indonesia	.
MK128875	MK128875.1	Modern	F8259843	M7c1c3	M7c1c3	16567	16567	.	.	Brucato 2019	Brucato	2019	https://pubmed.ncbi.nlm.nih.gov/30715341/	.	Evidence of Austronesian Genetic Lineages in East Africa and South Arabia: Complex Dispersal from Madagascar and Southeast Asia.	Genome Biol Evol 11(3) 748-758	MK128875.1	BJM013	Indonesia	.
MK128878	MK128878.1	Modern	F3463273	M7c1c3	M7c1c3	16568	16568	.	.	Brucato 2019	Brucato	2019	https://pubmed.ncbi.nlm.nih.gov/30715341/	.	Evidence of Austronesian Genetic Lineages in East Africa and South Arabia: Complex Dispersal from Madagascar and Southeast Asia.	Genome Biol Evol 11(3) 748-758	MK128878.1	BJM075	Indonesia	.
MK128879	MK128879.1	Modern	F5382917	M7c1c3	M7c1c3at	16568	16568	.	.	Brucato 2019	Brucato	2019	https://pubmed.ncbi.nlm.nih.gov/30715341/	.	Evidence of Austronesian Genetic Lineages in East Africa and South Arabia: Complex Dispersal from Madagascar and Southeast Asia.	Genome Biol Evol 11(3) 748-758	MK128879.1	BJM079	Indonesia	.
MK128876	MK128876.1	Modern	F2041162	M7c1c3b	M7c1c3b1	16569	16569	.	.	Brucato 2019	Brucato	2019	https://pubmed.ncbi.nlm.nih.gov/30715341/	.	Evidence of Austronesian Genetic Lineages in East Africa and South Arabia: Complex Dispersal from Madagascar and Southeast Asia.	Genome Biol Evol 11(3) 748-758	MK128876.1	BJM042	Indonesia	.
MK128877	MK128877.1	Modern	F7424254	M7c1c3b	M7c1c3b1	16568	16568	.	.	Brucato 2019	Brucato	2019	https://pubmed.ncbi.nlm.nih.gov/30715341/	.	Evidence of Austronesian Genetic Lineages in East Africa and South Arabia: Complex Dispersal from Madagascar and Southeast Asia.	Genome Biol Evol 11(3) 748-758	MK128877.1	BJM140	Indonesia	.
MK128893	MK128893.1	Modern	F3358871	N10	N10d1	16568	16568	.	.	Brucato 2019	Brucato	2019	https://pubmed.ncbi.nlm.nih.gov/30715341/	.	Evidence of Austronesian Genetic Lineages in East Africa and South Arabia: Complex Dispersal from Madagascar and Southeast Asia.	Genome Biol Evol 11(3) 748-758	MK128893.1	BJM005	Indonesia	.
MK128894	MK128894.1	Modern	F2870282	N10	N10d1	16568	16568	.	.	Brucato 2019	Brucato	2019	https://pubmed.ncbi.nlm.nih.gov/30715341/	.	Evidence of Austronesian Genetic Lineages in East Africa and South Arabia: Complex Dispersal from Madagascar and Southeast Asia.	Genome Biol Evol 11(3) 748-758	MK128894.1	BJM009	Indonesia	.
MK128895	MK128895.1	Modern	F2453068	N10	N10d1	16569	16569	.	.	Brucato 2019	Brucato	2019	https://pubmed.ncbi.nlm.nih.gov/30715341/	.	Evidence of Austronesian Genetic Lineages in East Africa and South Arabia: Complex Dispersal from Madagascar and Southeast Asia.	Genome Biol Evol 11(3) 748-758	MK128895.1	BJM058	Indonesia	.
MK128855	MK128855.1	Modern	F6181785	N9a6a	N9a6a2	16570	16570	.	.	Brucato 2019	Brucato	2019	https://pubmed.ncbi.nlm.nih.gov/30715341/	.	Evidence of Austronesian Genetic Lineages in East Africa and South Arabia: Complex Dispersal from Madagascar and Southeast Asia.	Genome Biol Evol 11(3) 748-758	MK128855.1	BJM067	Indonesia	.
MK128856	MK128856.1	Modern	F9027835	P1d1	P1d1b12	16569	16569	.	.	Brucato 2019	Brucato	2019	https://pubmed.ncbi.nlm.nih.gov/30715341/	.	Evidence of Austronesian Genetic Lineages in East Africa and South Arabia: Complex Dispersal from Madagascar and Southeast Asia.	Genome Biol Evol 11(3) 748-758	MK128856.1	BJM084	Indonesia	.
MK128886	MK128886.1	Modern	F4211281	Q1	Q1v	16569	16569	.	.	Brucato 2019	Brucato	2019	https://pubmed.ncbi.nlm.nih.gov/30715341/	.	Evidence of Austronesian Genetic Lineages in East Africa and South Arabia: Complex Dispersal from Madagascar and Southeast Asia.	Genome Biol Evol 11(3) 748-758	MK128886.1	BJM041	Indonesia	.
MK128858	MK128858.1	Modern	F6411952	R22	R22e	16569	16569	.	.	Brucato 2019	Brucato	2019	https://pubmed.ncbi.nlm.nih.gov/30715341/	.	Evidence of Austronesian Genetic Lineages in East Africa and South Arabia: Complex Dispersal from Madagascar and Southeast Asia.	Genome Biol Evol 11(3) 748-758	MK128858.1	BJM121	Indonesia	.
FAD3	FAD3	Ancient	F6784946	H3	H3	16568	16492	.	-3113	Brunel 2020	Brunel	2020	https://pubmed.ncbi.nlm.nih.gov/32457149/	.	Ancient genomes from present-day France unveil 7,000 years of its demographic history.	Proc Natl Acad Sci U S A 117(23) 12791-12798		FAD3	France	SRA
LJM14	HRR2714918	Ancient	F1890203	A18	A18	16566	16493	.	-1950	C. Li 2026	C. Li	2026	.	.	C. Li 2026	Unpublished		HRR2714918	China	CNCB
LJM25	HRR2714923	Ancient	F6043987	B4c1b2c2	B4c1b2c2b3	16568	16499	.	-1950	C. Li 2026	C. Li	2026	.	.	C. Li 2026	Unpublished		HRR2714923	China	CNCB
KYA002	KYA002	Ancient	F1744040	M9a1b1	M9a1b1'3'4'5	16569	16569	.	-400	C.-C. Liu 2022	C.-C. Liu	2022	.	.	Ancient genomes from the Himalayas illuminate the genetic history of Tibetans and their Tibeto-Burman speaking neighbors	.		KYA002	Nepal	SRA
MF621130	MF621130.1	Modern	F4264656	L0a1b1	L0a1b1b	16568	16568	.	.	Cabrera 2018	Cabrera	2018	https://pubmed.ncbi.nlm.nih.gov/29921229/	.	Carriers of mitochondrial DNA macrohaplogroup L3 basal lineages migrated back to Africa from Asia around 70,000 years ago.	BMC Evol Biol 18(1) 98	MF621130.1	Mo271	Morocco	.
MF621127	MF621127.1	Modern	F7774948	L1b2a	L1b2a1	16567	16567	.	.	Cabrera 2018	Cabrera	2018	https://pubmed.ncbi.nlm.nih.gov/29921229/	.	Carriers of mitochondrial DNA macrohaplogroup L3 basal lineages migrated back to Africa from Asia around 70,000 years ago.	BMC Evol Biol 18(1) 98	MF621127.1	Ni4238	Nigeria	.
MF621129	MF621129.1	Modern	F5536774	L1c2a1b	L1c2a1b3^	16570	16570	.	.	Cabrera 2018	Cabrera	2018	https://pubmed.ncbi.nlm.nih.gov/29921229/	.	Carriers of mitochondrial DNA macrohaplogroup L3 basal lineages migrated back to Africa from Asia around 70,000 years ago.	BMC Evol Biol 18(1) 98	MF621129.1	Ni4149	Nigeria	.
MF621062	MF621062.1	Modern	F7024930	L1c2b1a'b	L1c2b1d1b2a1	16581	16581	.	.	Cabrera 2018	Cabrera	2018	https://pubmed.ncbi.nlm.nih.gov/29921229/	.	Carriers of mitochondrial DNA macrohaplogroup L3 basal lineages migrated back to Africa from Asia around 70,000 years ago.	BMC Evol Biol 18(1) 98	MF621062.1	AR1252	Saudi Arabia	.
MF621122	MF621122.1	Modern	F1092353	L2a1-G143A-T16189C!-G16309A!	L2a1	16569	16569	.	.	Cabrera 2018	Cabrera	2018	https://pubmed.ncbi.nlm.nih.gov/29921229/	.	Carriers of mitochondrial DNA macrohaplogroup L3 basal lineages migrated back to Africa from Asia around 70,000 years ago.	BMC Evol Biol 18(1) 98	MF621122.1	AR156	Saudi Arabia	.
MF621120	MF621120.1	Modern	F1248000	L2a1c2a	L2a1c2a13	16570	16570	.	.	Cabrera 2018	Cabrera	2018	https://pubmed.ncbi.nlm.nih.gov/29921229/	.	Carriers of mitochondrial DNA macrohaplogroup L3 basal lineages migrated back to Africa from Asia around 70,000 years ago.	BMC Evol Biol 18(1) 98	MF621120.1	Gh4215	Ghana	.
MF621121	MF621121.1	Modern	F1455960	L2a1c3b	L2a1c3b	16570	16570	.	.	Cabrera 2018	Cabrera	2018	https://pubmed.ncbi.nlm.nih.gov/29921229/	.	Carriers of mitochondrial DNA macrohaplogroup L3 basal lineages migrated back to Africa from Asia around 70,000 years ago.	BMC Evol Biol 18(1) 98	MF621121.1	Su248	Sudan	.
MF621123	MF621123.1	Modern	F5222443	L2b1a3	L2b1a3+16355	16567	16567	.	.	Cabrera 2018	Cabrera	2018	https://pubmed.ncbi.nlm.nih.gov/29921229/	.	Carriers of mitochondrial DNA macrohaplogroup L3 basal lineages migrated back to Africa from Asia around 70,000 years ago.	BMC Evol Biol 18(1) 98	MF621123.1	Ni2887	Nigeria	.
MF621124	MF621124.1	Modern	F9497042	L2d-G16129A!	L2d4	16569	16569	.	.	Cabrera 2018	Cabrera	2018	https://pubmed.ncbi.nlm.nih.gov/29921229/	.	Carriers of mitochondrial DNA macrohaplogroup L3 basal lineages migrated back to Africa from Asia around 70,000 years ago.	BMC Evol Biol 18(1) 98	MF621124.1	Mr329	Mauritania	.
MF621063	MF621063.1	Modern	F5729467	L3a1a	L3a1a1a	16571	16571	.	.	Cabrera 2018	Cabrera	2018	https://pubmed.ncbi.nlm.nih.gov/29921229/	.	Carriers of mitochondrial DNA macrohaplogroup L3 basal lineages migrated back to Africa from Asia around 70,000 years ago.	BMC Evol Biol 18(1) 98	MF621063.1	Kn028	Kenya	.
MF621065	MF621065.1	Modern	F2385665	L3b1a-C16124T!	L3b1a51	16566	16566	.	.	Cabrera 2018	Cabrera	2018	https://pubmed.ncbi.nlm.nih.gov/29921229/	.	Carriers of mitochondrial DNA macrohaplogroup L3 basal lineages migrated back to Africa from Asia around 70,000 years ago.	BMC Evol Biol 18(1) 98	MF621065.1	Su238	Sudan	.
MF621067	MF621067.1	Modern	F3009720	L3b1a-T152C!	L3b1a14a	16566	16566	.	.	Cabrera 2018	Cabrera	2018	https://pubmed.ncbi.nlm.nih.gov/29921229/	.	Carriers of mitochondrial DNA macrohaplogroup L3 basal lineages migrated back to Africa from Asia around 70,000 years ago.	BMC Evol Biol 18(1) 98	MF621067.1	Mr67	Mauritania	.
MF621064	MF621064.1	Modern	F9231048	L3b1a1a	L3b1a1a	16566	16566	.	.	Cabrera 2018	Cabrera	2018	https://pubmed.ncbi.nlm.nih.gov/29921229/	.	Carriers of mitochondrial DNA macrohaplogroup L3 basal lineages migrated back to Africa from Asia around 70,000 years ago.	BMC Evol Biol 18(1) 98	MF621064.1	Kn057	Kenya	.
MF621068	MF621068.1	Modern	F5119301	L3b1a2	L3b1a2a1	16566	16566	.	.	Cabrera 2018	Cabrera	2018	https://pubmed.ncbi.nlm.nih.gov/29921229/	.	Carriers of mitochondrial DNA macrohaplogroup L3 basal lineages migrated back to Africa from Asia around 70,000 years ago.	BMC Evol Biol 18(1) 98	MF621068.1	Su002	Sudan	.
MF621066	MF621066.1	Modern	F3076886	L3b1a9	L3b1a9	16566	16566	.	.	Cabrera 2018	Cabrera	2018	https://pubmed.ncbi.nlm.nih.gov/29921229/	.	Carriers of mitochondrial DNA macrohaplogroup L3 basal lineages migrated back to Africa from Asia around 70,000 years ago.	BMC Evol Biol 18(1) 98	MF621066.1	Se579	Senegal	.
MF621069	MF621069.1	Modern	F9066291	L3b2b	L3b2b2	16566	16566	.	.	Cabrera 2018	Cabrera	2018	https://pubmed.ncbi.nlm.nih.gov/29921229/	.	Carriers of mitochondrial DNA macrohaplogroup L3 basal lineages migrated back to Africa from Asia around 70,000 years ago.	BMC Evol Biol 18(1) 98	MF621069.1	Ml4550	Mali	.
MF621077	MF621077.1	Modern	F1172880	L3d1b1b	L3d1b1b	16567	16567	.	.	Cabrera 2018	Cabrera	2018	https://pubmed.ncbi.nlm.nih.gov/29921229/	.	Carriers of mitochondrial DNA macrohaplogroup L3 basal lineages migrated back to Africa from Asia around 70,000 years ago.	BMC Evol Biol 18(1) 98	MF621077.1	Su302	Sudan	.
MF621079	MF621079.1	Modern	F2493138	L3d1b3	L3d1b3d	16569	16569	.	.	Cabrera 2018	Cabrera	2018	https://pubmed.ncbi.nlm.nih.gov/29921229/	.	Carriers of mitochondrial DNA macrohaplogroup L3 basal lineages migrated back to Africa from Asia around 70,000 years ago.	BMC Evol Biol 18(1) 98	MF621079.1	Su135	Sudan	.
MF621078	MF621078.1	Modern	F7171488	L3d1b3a	L3d1b3a6a1a	16567	16567	.	.	Cabrera 2018	Cabrera	2018	https://pubmed.ncbi.nlm.nih.gov/29921229/	.	Carriers of mitochondrial DNA macrohaplogroup L3 basal lineages migrated back to Africa from Asia around 70,000 years ago.	BMC Evol Biol 18(1) 98	MF621078.1	Go764	Spain (Canary Islands)	.
MF621080	MF621080.1	Modern	F2206658	L3d1c1	L3d1c1	16569	16569	.	.	Cabrera 2018	Cabrera	2018	https://pubmed.ncbi.nlm.nih.gov/29921229/	.	Carriers of mitochondrial DNA macrohaplogroup L3 basal lineages migrated back to Africa from Asia around 70,000 years ago.	BMC Evol Biol 18(1) 98	MF621080.1	Gh282	Ghana	.
MF621081	MF621081.1	Modern	F2063589	L3d3a1	L3d3a1a"g	16568	16568	.	.	Cabrera 2018	Cabrera	2018	https://pubmed.ncbi.nlm.nih.gov/29921229/	.	Carriers of mitochondrial DNA macrohaplogroup L3 basal lineages migrated back to Africa from Asia around 70,000 years ago.	BMC Evol Biol 18(1) 98	MF621081.1	Mz18	Mozambique	.
MF621082	MF621082.1	Modern	F5482201	L3e1a3b	L3e1a3b	16569	16569	.	.	Cabrera 2018	Cabrera	2018	https://pubmed.ncbi.nlm.nih.gov/29921229/	.	Carriers of mitochondrial DNA macrohaplogroup L3 basal lineages migrated back to Africa from Asia around 70,000 years ago.	BMC Evol Biol 18(1) 98	MF621082.1	Gh111	Ghana	.
MF621083	MF621083.1	Modern	F8401325	L3e2a1	L3e2a1	16569	16569	.	.	Cabrera 2018	Cabrera	2018	https://pubmed.ncbi.nlm.nih.gov/29921229/	.	Carriers of mitochondrial DNA macrohaplogroup L3 basal lineages migrated back to Africa from Asia around 70,000 years ago.	BMC Evol Biol 18(1) 98	MF621083.1	Kn235	Kenya	.
MF621084	MF621084.1	Modern	F8347830	L3e2b-T152C!	L3e2k^	16570	16570	.	.	Cabrera 2018	Cabrera	2018	https://pubmed.ncbi.nlm.nih.gov/29921229/	.	Carriers of mitochondrial DNA macrohaplogroup L3 basal lineages migrated back to Africa from Asia around 70,000 years ago.	BMC Evol Biol 18(1) 98	MF621084.1	Mz40	Mozambique	.
MF621085	MF621085.1	Modern	F4830690	L3e3b	L3e3b28	16568	16568	.	.	Cabrera 2018	Cabrera	2018	https://pubmed.ncbi.nlm.nih.gov/29921229/	.	Carriers of mitochondrial DNA macrohaplogroup L3 basal lineages migrated back to Africa from Asia around 70,000 years ago.	BMC Evol Biol 18(1) 98	MF621085.1	Ml4510	Mali	.
MF621086	MF621086.1	Modern	F1798372	L3e4a1	L3e4a1	16567	16567	.	.	Cabrera 2018	Cabrera	2018	https://pubmed.ncbi.nlm.nih.gov/29921229/	.	Carriers of mitochondrial DNA macrohaplogroup L3 basal lineages migrated back to Africa from Asia around 70,000 years ago.	BMC Evol Biol 18(1) 98	MF621086.1	Mr2015	Mauritania	.
MF621089	MF621089.1	Modern	F1671725	L3e5	L3e5	16568	16568	.	.	Cabrera 2018	Cabrera	2018	https://pubmed.ncbi.nlm.nih.gov/29921229/	.	Carriers of mitochondrial DNA macrohaplogroup L3 basal lineages migrated back to Africa from Asia around 70,000 years ago.	BMC Evol Biol 18(1) 98	MF621089.1	Lz199	Spain (Canary Islands)	.
MF621087	MF621087.1	Modern	F3545696	L3e5	L3e5h	16567	16567	.	.	Cabrera 2018	Cabrera	2018	https://pubmed.ncbi.nlm.nih.gov/29921229/	.	Carriers of mitochondrial DNA macrohaplogroup L3 basal lineages migrated back to Africa from Asia around 70,000 years ago.	BMC Evol Biol 18(1) 98	MF621087.1	Ml4491	Mali	.
MF621088	MF621088.1	Modern	F1140976	L3e5a	L3e5a	16567	16567	.	.	Cabrera 2018	Cabrera	2018	https://pubmed.ncbi.nlm.nih.gov/29921229/	.	Carriers of mitochondrial DNA macrohaplogroup L3 basal lineages migrated back to Africa from Asia around 70,000 years ago.	BMC Evol Biol 18(1) 98	MF621088.1	AR366	Saudi Arabia	.
MF621070	MF621070.1	Modern	F2847128	L3f1a1	L3f1a1b2	16569	16569	.	.	Cabrera 2018	Cabrera	2018	https://pubmed.ncbi.nlm.nih.gov/29921229/	.	Carriers of mitochondrial DNA macrohaplogroup L3 basal lineages migrated back to Africa from Asia around 70,000 years ago.	BMC Evol Biol 18(1) 98	MF621070.1	Su16	Sudan	.
MF621073	MF621073.1	Modern	F7556851	L3f1b	L3f1b6	16566	16566	.	.	Cabrera 2018	Cabrera	2018	https://pubmed.ncbi.nlm.nih.gov/29921229/	.	Carriers of mitochondrial DNA macrohaplogroup L3 basal lineages migrated back to Africa from Asia around 70,000 years ago.	BMC Evol Biol 18(1) 98	MF621073.1	TF0005	Spain (Canary Islands)	.
MF621072	MF621072.1	Modern	F5683849	L3f1b-C16292T	L3f1b25	16569	16569	.	.	Cabrera 2018	Cabrera	2018	https://pubmed.ncbi.nlm.nih.gov/29921229/	.	Carriers of mitochondrial DNA macrohaplogroup L3 basal lineages migrated back to Africa from Asia around 70,000 years ago.	BMC Evol Biol 18(1) 98	MF621072.1	AR160	Saudi Arabia	.
MF621071	MF621071.1	Modern	F5349804	L3f1b-C16292T	L3f1b8	16566	16566	.	.	Cabrera 2018	Cabrera	2018	https://pubmed.ncbi.nlm.nih.gov/29921229/	.	Carriers of mitochondrial DNA macrohaplogroup L3 basal lineages migrated back to Africa from Asia around 70,000 years ago.	BMC Evol Biol 18(1) 98	MF621071.1	Se616	Senegal	.
MF621075	MF621075.1	Modern	F1302725	L3f2a1	L3f2a1b1	16568	16568	.	.	Cabrera 2018	Cabrera	2018	https://pubmed.ncbi.nlm.nih.gov/29921229/	.	Carriers of mitochondrial DNA macrohaplogroup L3 basal lineages migrated back to Africa from Asia around 70,000 years ago.	BMC Evol Biol 18(1) 98	MF621075.1	Su004	Sudan	.
MF621074	MF621074.1	Modern	F6090833	L3f2a1a	L3f2a1a	16571	16571	.	.	Cabrera 2018	Cabrera	2018	https://pubmed.ncbi.nlm.nih.gov/29921229/	.	Carriers of mitochondrial DNA macrohaplogroup L3 basal lineages migrated back to Africa from Asia around 70,000 years ago.	BMC Evol Biol 18(1) 98	MF621074.1	Su123	Sudan	.
MF621097	MF621097.1	Modern	F3319728	L3h1a1	L3h1a1d3	16570	16570	.	.	Cabrera 2018	Cabrera	2018	https://pubmed.ncbi.nlm.nih.gov/29921229/	.	Carriers of mitochondrial DNA macrohaplogroup L3 basal lineages migrated back to Africa from Asia around 70,000 years ago.	BMC Evol Biol 18(1) 98	MF621097.1	Su027	Sudan	.
MF621098	MF621098.1	Modern	F3178684	L3h1a1	L3h1a1d3	16570	16570	.	.	Cabrera 2018	Cabrera	2018	https://pubmed.ncbi.nlm.nih.gov/29921229/	.	Carriers of mitochondrial DNA macrohaplogroup L3 basal lineages migrated back to Africa from Asia around 70,000 years ago.	BMC Evol Biol 18(1) 98	MF621098.1	Su137	Sudan	.
MF621096	MF621096.1	Modern	F3336137	L3h1a1	L3h1a1d4	16570	16570	.	.	Cabrera 2018	Cabrera	2018	https://pubmed.ncbi.nlm.nih.gov/29921229/	.	Carriers of mitochondrial DNA macrohaplogroup L3 basal lineages migrated back to Africa from Asia around 70,000 years ago.	BMC Evol Biol 18(1) 98	MF621096.1	Su037	Sudan	.
MF621100	MF621100.1	Modern	F4481654	L3h1a2a1	L3h1a2a3	16571	16571	.	.	Cabrera 2018	Cabrera	2018	https://pubmed.ncbi.nlm.nih.gov/29921229/	.	Carriers of mitochondrial DNA macrohaplogroup L3 basal lineages migrated back to Africa from Asia around 70,000 years ago.	BMC Evol Biol 18(1) 98	MF621100.1	Kn162	Kenya	.
MF621099	MF621099.1	Modern	F8493479	L3h1a2a1	L3h1a2a3	16569	16569	.	.	Cabrera 2018	Cabrera	2018	https://pubmed.ncbi.nlm.nih.gov/29921229/	.	Carriers of mitochondrial DNA macrohaplogroup L3 basal lineages migrated back to Africa from Asia around 70,000 years ago.	BMC Evol Biol 18(1) 98	MF621099.1	Tu49	Tunisia	.
MF621102	MF621102.1	Modern	F5643037	L3h1a2a1	L3h1a2a1a	16569	16569	.	.	Cabrera 2018	Cabrera	2018	https://pubmed.ncbi.nlm.nih.gov/29921229/	.	Carriers of mitochondrial DNA macrohaplogroup L3 basal lineages migrated back to Africa from Asia around 70,000 years ago.	BMC Evol Biol 18(1) 98	MF621102.1	Kn001	Kenya	.
MF621103	MF621103.1	Modern	F8549701	L3h1a2a1	L3h1a2a1a	16569	16569	.	.	Cabrera 2018	Cabrera	2018	https://pubmed.ncbi.nlm.nih.gov/29921229/	.	Carriers of mitochondrial DNA macrohaplogroup L3 basal lineages migrated back to Africa from Asia around 70,000 years ago.	BMC Evol Biol 18(1) 98	MF621103.1	Su043	Sudan	.
MF621101	MF621101.1	Modern	F8969220	L3h1a2a1	L3h1a2a1a1	16569	16569	.	.	Cabrera 2018	Cabrera	2018	https://pubmed.ncbi.nlm.nih.gov/29921229/	.	Carriers of mitochondrial DNA macrohaplogroup L3 basal lineages migrated back to Africa from Asia around 70,000 years ago.	BMC Evol Biol 18(1) 98	MF621101.1	Su039	Sudan	.
MF621104	MF621104.1	Modern	F5336328	L3h1a2b	L3h1a2b2a1	16570	16570	.	.	Cabrera 2018	Cabrera	2018	https://pubmed.ncbi.nlm.nih.gov/29921229/	.	Carriers of mitochondrial DNA macrohaplogroup L3 basal lineages migrated back to Africa from Asia around 70,000 years ago.	BMC Evol Biol 18(1) 98	MF621104.1	Su125	Sudan	.
MF621105	MF621105.1	Modern	F3473075	L3h1a2b	L3h1a2b2a1	16570	16570	.	.	Cabrera 2018	Cabrera	2018	https://pubmed.ncbi.nlm.nih.gov/29921229/	.	Carriers of mitochondrial DNA macrohaplogroup L3 basal lineages migrated back to Africa from Asia around 70,000 years ago.	BMC Evol Biol 18(1) 98	MF621105.1	Su131	Sudan	.
MF621106	MF621106.1	Modern	F4732080	L3h1b1a	L3h1b1a3c1a	16567	16567	.	.	Cabrera 2018	Cabrera	2018	https://pubmed.ncbi.nlm.nih.gov/29921229/	.	Carriers of mitochondrial DNA macrohaplogroup L3 basal lineages migrated back to Africa from Asia around 70,000 years ago.	BMC Evol Biol 18(1) 98	MF621106.1	AR381	Saudi Arabia	.
MF621090	MF621090.1	Modern	F1863438	L3i1a	L3i1a1a	16567	16567	.	.	Cabrera 2018	Cabrera	2018	https://pubmed.ncbi.nlm.nih.gov/29921229/	.	Carriers of mitochondrial DNA macrohaplogroup L3 basal lineages migrated back to Africa from Asia around 70,000 years ago.	BMC Evol Biol 18(1) 98	MF621090.1	AR429	Saudi Arabia	.
MF621091	MF621091.1	Modern	F4389341	L3i2	L3i2c3	16570	16570	.	.	Cabrera 2018	Cabrera	2018	https://pubmed.ncbi.nlm.nih.gov/29921229/	.	Carriers of mitochondrial DNA macrohaplogroup L3 basal lineages migrated back to Africa from Asia around 70,000 years ago.	BMC Evol Biol 18(1) 98	MF621091.1	Su300	Sudan	.
MF621092	MF621092.1	Modern	F5297530	L3x1a1	L3x1c1a	16571	16571	.	.	Cabrera 2018	Cabrera	2018	https://pubmed.ncbi.nlm.nih.gov/29921229/	.	Carriers of mitochondrial DNA macrohaplogroup L3 basal lineages migrated back to Africa from Asia around 70,000 years ago.	BMC Evol Biol 18(1) 98	MF621092.1	AR260	Saudi Arabia	.
MF621093	MF621093.1	Modern	F6764150	L3x1a2	L3x1a2a1	16568	16568	.	.	Cabrera 2018	Cabrera	2018	https://pubmed.ncbi.nlm.nih.gov/29921229/	.	Carriers of mitochondrial DNA macrohaplogroup L3 basal lineages migrated back to Africa from Asia around 70,000 years ago.	BMC Evol Biol 18(1) 98	MF621093.1	Kn303	Kenya	.
MF621095	MF621095.1	Modern	F5157824	L3x2a1a	L3x2a1a1	16574	16574	.	.	Cabrera 2018	Cabrera	2018	https://pubmed.ncbi.nlm.nih.gov/29921229/	.	Carriers of mitochondrial DNA macrohaplogroup L3 basal lineages migrated back to Africa from Asia around 70,000 years ago.	BMC Evol Biol 18(1) 98	MF621095.1	Jo799	Jordan	.
MF621094	MF621094.1	Modern	F8348507	L3x2b	L3x2b1a	16569	16569	.	.	Cabrera 2018	Cabrera	2018	https://pubmed.ncbi.nlm.nih.gov/29921229/	.	Carriers of mitochondrial DNA macrohaplogroup L3 basal lineages migrated back to Africa from Asia around 70,000 years ago.	BMC Evol Biol 18(1) 98	MF621094.1	TF116	Spain (Canary Islands)	.
MF621108	MF621108.1	Modern	F1879157	L4a1a	L4a1a2a	16570	16570	.	.	Cabrera 2018	Cabrera	2018	https://pubmed.ncbi.nlm.nih.gov/29921229/	.	Carriers of mitochondrial DNA macrohaplogroup L3 basal lineages migrated back to Africa from Asia around 70,000 years ago.	BMC Evol Biol 18(1) 98	MF621108.1	AR822	Saudi Arabia	.
MF621110	MF621110.1	Modern	F8447940	L4a2	L4a2a	16569	16569	.	.	Cabrera 2018	Cabrera	2018	https://pubmed.ncbi.nlm.nih.gov/29921229/	.	Carriers of mitochondrial DNA macrohaplogroup L3 basal lineages migrated back to Africa from Asia around 70,000 years ago.	BMC Evol Biol 18(1) 98	MF621110.1	Rw70	Rwanda	.
MF621109	MF621109.1	Modern	F8941614	L4a2	L4a2b1a1	16570	16570	.	.	Cabrera 2018	Cabrera	2018	https://pubmed.ncbi.nlm.nih.gov/29921229/	.	Carriers of mitochondrial DNA macrohaplogroup L3 basal lineages migrated back to Africa from Asia around 70,000 years ago.	BMC Evol Biol 18(1) 98	MF621109.1	AR1116	Saudi Arabia	.
MF621115	MF621115.1	Modern	F8124508	L4b1	L4b1c2a1	16568	16568	.	.	Cabrera 2018	Cabrera	2018	https://pubmed.ncbi.nlm.nih.gov/29921229/	.	Carriers of mitochondrial DNA macrohaplogroup L3 basal lineages migrated back to Africa from Asia around 70,000 years ago.	BMC Evol Biol 18(1) 98	MF621115.1	Su18	Sudan	.
MF621112	MF621112.1	Modern	F6540870	L4b1	L4b1c	16570	16570	.	.	Cabrera 2018	Cabrera	2018	https://pubmed.ncbi.nlm.nih.gov/29921229/	.	Carriers of mitochondrial DNA macrohaplogroup L3 basal lineages migrated back to Africa from Asia around 70,000 years ago.	BMC Evol Biol 18(1) 98	MF621112.1	Su12	Sudan	.
MF621113	MF621113.1	Modern	F7310832	L4b1	L4b1c	16579	16579	.	.	Cabrera 2018	Cabrera	2018	https://pubmed.ncbi.nlm.nih.gov/29921229/	.	Carriers of mitochondrial DNA macrohaplogroup L3 basal lineages migrated back to Africa from Asia around 70,000 years ago.	BMC Evol Biol 18(1) 98	MF621113.1	Su32	Sudan	.
MF621114	MF621114.1	Modern	F8558731	L4b1	L4b1c	16568	16568	.	.	Cabrera 2018	Cabrera	2018	https://pubmed.ncbi.nlm.nih.gov/29921229/	.	Carriers of mitochondrial DNA macrohaplogroup L3 basal lineages migrated back to Africa from Asia around 70,000 years ago.	BMC Evol Biol 18(1) 98	MF621114.1	Kn066	Kenya	.
MF621116	MF621116.1	Modern	F8746449	L4b1	L4b1c	16568	16568	.	.	Cabrera 2018	Cabrera	2018	https://pubmed.ncbi.nlm.nih.gov/29921229/	.	Carriers of mitochondrial DNA macrohaplogroup L3 basal lineages migrated back to Africa from Asia around 70,000 years ago.	BMC Evol Biol 18(1) 98	MF621116.1	Su132	Sudan	.
MF621117	MF621117.1	Modern	F4477277	L4b1	L4b1c	16567	16567	.	.	Cabrera 2018	Cabrera	2018	https://pubmed.ncbi.nlm.nih.gov/29921229/	.	Carriers of mitochondrial DNA macrohaplogroup L3 basal lineages migrated back to Africa from Asia around 70,000 years ago.	BMC Evol Biol 18(1) 98	MF621117.1	Su36	Sudan	.
MF621111	MF621111.1	Modern	F8384818	L4b1a	L4b1a1a1	16570	16570	.	.	Cabrera 2018	Cabrera	2018	https://pubmed.ncbi.nlm.nih.gov/29921229/	.	Carriers of mitochondrial DNA macrohaplogroup L3 basal lineages migrated back to Africa from Asia around 70,000 years ago.	BMC Evol Biol 18(1) 98	MF621111.1	Iv136	.	.
MF621118	MF621118.1	Modern	F1604904	L4b2a1	L4b2a1e1	16569	16569	.	.	Cabrera 2018	Cabrera	2018	https://pubmed.ncbi.nlm.nih.gov/29921229/	.	Carriers of mitochondrial DNA macrohaplogroup L3 basal lineages migrated back to Africa from Asia around 70,000 years ago.	BMC Evol Biol 18(1) 98	MF621118.1	AR197	Saudi Arabia	.
MF621119	MF621119.1	Modern	F8777153	L4b2b	L4b2b2b2"7	16569	16569	.	.	Cabrera 2018	Cabrera	2018	https://pubmed.ncbi.nlm.nih.gov/29921229/	.	Carriers of mitochondrial DNA macrohaplogroup L3 basal lineages migrated back to Africa from Asia around 70,000 years ago.	BMC Evol Biol 18(1) 98	MF621119.1	EG99	Equatorial Guinea	.
MF621126	MF621126.1	Modern	F8007216	L7b1a	L7b1a2	16568	16568	.	.	Cabrera 2018	Cabrera	2018	https://pubmed.ncbi.nlm.nih.gov/29921229/	.	Carriers of mitochondrial DNA macrohaplogroup L3 basal lineages migrated back to Africa from Asia around 70,000 years ago.	BMC Evol Biol 18(1) 98	MF621126.1	Su412	Sudan	.
OM641816	OM641816.1	Modern	F1826636	U8a1a	U8a1a	16570	16570	.	.	Cabrera 2022	Cabrera	2022	.	https://www.mdpi.com/2673-8856/2/2/8	Updating the Phylogeographic and temporal evolution of mitochondrial DNA haplogrupo U8 with special mention to the Basques	Unpublished	OM641816.1	IB3051	Spain	.
OM641818	OM641818.1	Modern	F7083382	U8a1a1a1	U8a1a1a1	16570	16570	.	.	Cabrera 2022	Cabrera	2022	.	https://www.mdpi.com/2673-8856/2/2/8	Updating the Phylogeographic and temporal evolution of mitochondrial DNA haplogrupo U8 with special mention to the Basques	Unpublished	OM641818.1	EU2042	Germany	.
OM641817	OM641817.1	Modern	F2529231	U8a1b	U8a1b	16570	16570	.	.	Cabrera 2022	Cabrera	2022	.	https://www.mdpi.com/2673-8856/2/2/8	Updating the Phylogeographic and temporal evolution of mitochondrial DNA haplogrupo U8 with special mention to the Basques	Unpublished	OM641817.1	EU1340	United Kingdom	.
OM641820	OM641820.1	Modern	F7637431	U8b1a1	U8b1a1e^	16569	16569	.	.	Cabrera 2022	Cabrera	2022	.	https://www.mdpi.com/2673-8856/2/2/8	Updating the Phylogeographic and temporal evolution of mitochondrial DNA haplogrupo U8 with special mention to the Basques	Unpublished	OM641820.1	Jordan698	Jordan	.
OM641821	OM641821.1	Modern	F5639697	U8b1a1	U8b1a1i	16568	16568	.	.	Cabrera 2022	Cabrera	2022	.	https://www.mdpi.com/2673-8856/2/2/8	Updating the Phylogeographic and temporal evolution of mitochondrial DNA haplogrupo U8 with special mention to the Basques	Unpublished	OM641821.1	Saudi717	Saudi Arabia	.
PX402539	PX402539.1	Modern	F4491825	H1	H1ws1a2	16569	16569	.	.	Calafell 2025	Calafell	2025	.	.	Direct Submission	Unpublished	PX402539.1	F9	.	.
PX402537	PX402537.1	Modern	F4491825	H1	H1ws1a2	16569	16569	.	.	Calafell 2025	Calafell	2025	.	.	Direct Submission	Unpublished	PX402537.1	F7	.	.
PX402526	PX402526.1	Modern	F4491825	H1	H1ws1a2	16569	16569	.	.	Calafell 2025	Calafell	2025	.	.	Direct Submission	Unpublished	PX402526.1	F12	.	.
PX402487	PX402487.1	Modern	F5653067	H1-T16189C!	H1	16569	16569	.	.	Calafell 2025	Calafell	2025	.	.	Direct Submission	Unpublished	PX402487.1	EMC008	.	.
PX402485	PX402485.1	Modern	F6137021	H13b1-A200G	H13b1g	16569	16569	.	.	Calafell 2025	Calafell	2025	.	.	Direct Submission	Unpublished	PX402485.1	EMC004	.	.
PX403004	PX403004.1	Modern	F2429233	H4a1a5	H4a1a5c	16567	16567	.	.	Calafell 2025	Calafell	2025	.	.	Direct Submission	Unpublished	PX403004.1	MEN002	.	.
PX402664	PX402664.1	Modern	F2177612	HV1a'b'c	HV1e3	16571	16571	.	.	Calafell 2025	Calafell	2025	.	.	Direct Submission	Unpublished	PX402664.1	C1	.	.
PX402653	PX402653.1	Modern	F5697040	HV1b1	HV1b1d	16568	16568	.	.	Calafell 2025	Calafell	2025	.	.	Direct Submission	Unpublished	PX402653.1	Sh28	.	.
PX402804	PX402804.1	Modern	F3868145	J2a2b3	J2a2b3'9	16572	16572	.	.	Calafell 2025	Calafell	2025	.	.	Direct Submission	Unpublished	PX402804.1	Sg37	.	.
PX402803	PX402803.1	Modern	F3868145	J2a2b3	J2a2b3'9	16572	16572	.	.	Calafell 2025	Calafell	2025	.	.	Direct Submission	Unpublished	PX402803.1	G4	.	.
PX402498	PX402498.1	Modern	F9011040	K1a4a1	K1a4a1e	16569	16569	.	.	Calafell 2025	Calafell	2025	.	.	Direct Submission	Unpublished	PX402498.1	MEN018	.	.
PX402652	PX402652.1	Modern	F1062095	L0a1a1	L0a1a1a1	16568	16568	.	.	Calafell 2025	Calafell	2025	.	.	Direct Submission	Unpublished	PX402652.1	Sh10	.	.
PX402649	PX402649.1	Modern	F1062095	L0a1a1	L0a1a1a1	16568	16568	.	.	Calafell 2025	Calafell	2025	.	.	Direct Submission	Unpublished	PX402649.1	Sg2	.	.
PX402647	PX402647.1	Modern	F1062095	L0a1a1	L0a1a1a1	16568	16568	.	.	Calafell 2025	Calafell	2025	.	.	Direct Submission	Unpublished	PX402647.1	Sg13	.	.
PX402646	PX402646.1	Modern	F1062095	L0a1a1	L0a1a1a1	16568	16568	.	.	Calafell 2025	Calafell	2025	.	.	Direct Submission	Unpublished	PX402646.1	Sg1	.	.
PX402633	PX402633.1	Modern	F1062095	L0a1a1	L0a1a1a1	16568	16568	.	.	Calafell 2025	Calafell	2025	.	.	Direct Submission	Unpublished	PX402633.1	M8	.	.
PX402631	PX402631.1	Modern	F1062095	L0a1a1	L0a1a1a1	16568	16568	.	.	Calafell 2025	Calafell	2025	.	.	Direct Submission	Unpublished	PX402631.1	M39	.	.
PX402629	PX402629.1	Modern	F1062095	L0a1a1	L0a1a1a1	16568	16568	.	.	Calafell 2025	Calafell	2025	.	.	Direct Submission	Unpublished	PX402629.1	M16	.	.
PX402626	PX402626.1	Modern	F1062095	L0a1a1	L0a1a1a1	16568	16568	.	.	Calafell 2025	Calafell	2025	.	.	Direct Submission	Unpublished	PX402626.1	G40	.	.
PX402971	PX402971.1	Modern	F7817141	L2a1-G143A	L2a1	16570	16570	.	.	Calafell 2025	Calafell	2025	.	.	Direct Submission	Unpublished	PX402971.1	Sh37	Sudan	.
PX402762	PX402762.1	Modern	F3799791	L2a1-G143A	L2a1aa1	16573	16573	.	.	Calafell 2025	Calafell	2025	.	.	Direct Submission	Unpublished	PX402762.1	Sh12	.	.
PX402934	PX402934.1	Modern	F8827082	L2a1c3a	L2a1c3a8	16570	16570	.	.	Calafell 2025	Calafell	2025	.	.	Direct Submission	Unpublished	PX402934.1	M22	Sudan	.
PX402837	PX402837.1	Modern	F4065671	L2c	L2c6c1	16567	16567	.	.	Calafell 2025	Calafell	2025	.	.	Direct Submission	Unpublished	PX402837.1	F1	Sudan	.
PX402710	PX402710.1	Modern	F5266039	L3b1a2	L3b1a2a1	16566	16566	.	.	Calafell 2025	Calafell	2025	.	.	Direct Submission	Unpublished	PX402710.1	M34	.	.
PX402708	PX402708.1	Modern	F5266039	L3b1a2	L3b1a2a1	16566	16566	.	.	Calafell 2025	Calafell	2025	.	.	Direct Submission	Unpublished	PX402708.1	M30	.	.
PX402706	PX402706.1	Modern	F5266039	L3b1a2	L3b1a2a1	16566	16566	.	.	Calafell 2025	Calafell	2025	.	.	Direct Submission	Unpublished	PX402706.1	M25	.	.
PX402705	PX402705.1	Modern	F5266039	L3b1a2	L3b1a2a1	16566	16566	.	.	Calafell 2025	Calafell	2025	.	.	Direct Submission	Unpublished	PX402705.1	M21	.	.
PX402746	PX402746.1	Modern	F4638907	L3f1a1	L3f1a1d2	16568	16568	.	.	Calafell 2025	Calafell	2025	.	.	Direct Submission	Unpublished	PX402746.1	Sh24	.	.
PX402745	PX402745.1	Modern	F4638907	L3f1a1	L3f1a1d2	16568	16568	.	.	Calafell 2025	Calafell	2025	.	.	Direct Submission	Unpublished	PX402745.1	Sg23	.	.
PX402744	PX402744.1	Modern	F4638907	L3f1a1	L3f1a1d2	16568	16568	.	.	Calafell 2025	Calafell	2025	.	.	Direct Submission	Unpublished	PX402744.1	Sg21	.	.
PX402742	PX402742.1	Modern	F4638907	L3f1a1	L3f1a1d2	16568	16568	.	.	Calafell 2025	Calafell	2025	.	.	Direct Submission	Unpublished	PX402742.1	H35	.	.
PX402740	PX402740.1	Modern	F4638907	L3f1a1	L3f1a1d2	16568	16568	.	.	Calafell 2025	Calafell	2025	.	.	Direct Submission	Unpublished	PX402740.1	G5	.	.
PX402739	PX402739.1	Modern	F4638907	L3f1a1	L3f1a1d2	16568	16568	.	.	Calafell 2025	Calafell	2025	.	.	Direct Submission	Unpublished	PX402739.1	G38	.	.
PX402738	PX402738.1	Modern	F4638907	L3f1a1	L3f1a1d2	16568	16568	.	.	Calafell 2025	Calafell	2025	.	.	Direct Submission	Unpublished	PX402738.1	G31	.	.
PX402737	PX402737.1	Modern	F4638907	L3f1a1	L3f1a1d2	16568	16568	.	.	Calafell 2025	Calafell	2025	.	.	Direct Submission	Unpublished	PX402737.1	G30	.	.
PX402736	PX402736.1	Modern	F4638907	L3f1a1	L3f1a1d2	16568	16568	.	.	Calafell 2025	Calafell	2025	.	.	Direct Submission	Unpublished	PX402736.1	G19	.	.
PX402779	PX402779.1	Modern	F6130877	L3f1b-C16292T	L3f1b18	16569	16569	.	.	Calafell 2025	Calafell	2025	.	.	Direct Submission	Unpublished	PX402779.1	H40	.	.
PX402781	PX402781.1	Modern	F2955157	L3f1b2a	L3f1b2a	16569	16569	.	.	Calafell 2025	Calafell	2025	.	.	Direct Submission	Unpublished	PX402781.1	M37	.	.
PX402780	PX402780.1	Modern	F2955157	L3f1b2a	L3f1b2a	16569	16569	.	.	Calafell 2025	Calafell	2025	.	.	Direct Submission	Unpublished	PX402780.1	M11	.	.
PX402588	PX402588.1	Modern	F8779388	L3h1a2a1	L3h1a2a1a1	16569	16569	.	.	Calafell 2025	Calafell	2025	.	.	Direct Submission	Unpublished	PX402588.1	Nu39	.	.
PX402586	PX402586.1	Modern	F6687111	L4b2a2c	L4b2a2c	16569	16569	.	.	Calafell 2025	Calafell	2025	.	.	Direct Submission	Unpublished	PX402586.1	Nu36	.	.
PX402883	PX402883.1	Modern	F5786930	M1a2	M1a2c	16570	16570	.	.	Calafell 2025	Calafell	2025	.	.	Direct Submission	Unpublished	PX402883.1	C23	Sudan	.
PX402962	PX402962.1	Modern	F3286374	N1b1a	N1b1a13c	16570	16570	.	.	Calafell 2025	Calafell	2025	.	.	Direct Submission	Unpublished	PX402962.1	Sg30	Sudan	.
PX402920	PX402920.1	Modern	F6859108	R0a2c	R0a2c2a	16570	16570	.	.	Calafell 2025	Calafell	2025	.	.	Direct Submission	Unpublished	PX402920.1	H2	Sudan	.
PX402673	PX402673.1	Modern	F5801225	R0a2g	R0a2g2	16571	16571	.	.	Calafell 2025	Calafell	2025	.	.	Direct Submission	Unpublished	PX402673.1	G28	.	.
PX402677	PX402677.1	Modern	F2193814	R0a2g	R0a2g2	16571	16571	.	.	Calafell 2025	Calafell	2025	.	.	Direct Submission	Unpublished	PX402677.1	H11	.	.
PX402806	PX402806.1	Modern	F1385633	R0a2g	R0a2g2	16572	16572	.	.	Calafell 2025	Calafell	2025	.	.	Direct Submission	Unpublished	PX402806.1	Sh21	.	.
PX402558	PX402558.1	Modern	F2468363	T2a1b	T2a1b7	16569	16569	.	.	Calafell 2025	Calafell	2025	.	.	Direct Submission	Unpublished	PX402558.1	M24	.	.
PX402600	PX402600.1	Modern	F8845987	T2b7a3	T2b7a3c	16569	16569	.	.	Calafell 2025	Calafell	2025	.	.	Direct Submission	Unpublished	PX402600.1	Sg7	.	.
PX402599	PX402599.1	Modern	F8845987	T2b7a3	T2b7a3c	16569	16569	.	.	Calafell 2025	Calafell	2025	.	.	Direct Submission	Unpublished	PX402599.1	Sg39	.	.
PX402488	PX402488.1	Modern	F3263101	U5a1i1	U5a1i1	16569	16569	.	.	Calafell 2025	Calafell	2025	.	.	Direct Submission	Unpublished	PX402488.1	EMC016	.	.
PX402509	PX402509.1	Modern	F6741211	X1c	X1c4	16569	16569	.	.	Calafell 2025	Calafell	2025	.	.	Direct Submission	Unpublished	PX402509.1	C14	.	.
PX402610	PX402610.1	Modern	F6075589	X1c	X1c4	16568	16568	.	.	Calafell 2025	Calafell	2025	.	.	Direct Submission	Unpublished	PX402610.1	C22	.	.
Camden9B	Camden9B	Ancient	F2380578	H3ap	H3ap13a	16572	16571	.	1762	Camden Project 2022	Camden Project	2022	.	https://fhdforensics.com/camden-burials-identifications/	Camden Burials DNA Project	.		Camden9B	United States	SRA
Camden11A	Camden11A	Ancient	F6951689	H4a1a1a	H4a1a1a	16567	16567	.	1755	Camden Project 2022	Camden Project	2022	.	https://fhdforensics.com/camden-burials-identifications/	Camden Burials DNA Project	.		Camden11A	United States	SRA
MW467821	MW467821.1	Modern	F6790915	A2	A2je	16568	16568	.	.	Capodiferro 2021	Capodiferro	2021	https://pubmed.ncbi.nlm.nih.gov/33761327/	.	Archaeogenomic distinctiveness of the Isthmo-Colombian area.	Cell 184(7) 1706-1723.e24	MW467821.1	PaEMB9985 (43309985)	Panama	.
MW467805	MW467805.1	Modern	F7523848	A2-G16129A!	A2ht	16568	16568	.	.	Capodiferro 2021	Capodiferro	2021	https://pubmed.ncbi.nlm.nih.gov/33761327/	.	Archaeogenomic distinctiveness of the Isthmo-Colombian area.	Cell 184(7) 1706-1723.e24	MW467805.1	PaEMB9915 (43309915)	Panama	.
MW467806	MW467806.1	Modern	F3011811	A2-T16189C!	A2je	16568	16568	.	.	Capodiferro 2021	Capodiferro	2021	https://pubmed.ncbi.nlm.nih.gov/33761327/	.	Archaeogenomic distinctiveness of the Isthmo-Colombian area.	Cell 184(7) 1706-1723.e24	MW467806.1	PaEMB9925 (43309925)	Panama	.
MW467803	MW467803.1	Modern	F3720483	A2af1a1	A2af1a1	16562	16562	.	.	Capodiferro 2021	Capodiferro	2021	https://pubmed.ncbi.nlm.nih.gov/33761327/	.	Archaeogenomic distinctiveness of the Isthmo-Colombian area.	Cell 184(7) 1706-1723.e24	MW467803.1	PaBRI1138 (43301138)	Panama	.
MW467798	MW467798.1	Modern	F9904562	A2af1a1	A2af1a1a	16562	16562	.	.	Capodiferro 2021	Capodiferro	2021	https://pubmed.ncbi.nlm.nih.gov/33761327/	.	Archaeogenomic distinctiveness of the Isthmo-Colombian area.	Cell 184(7) 1706-1723.e24	MW467798.1	PaBRI1115 (43301115)	Panama	.
MW467800	MW467800.1	Modern	F4734203	A2af1a1	A2af1a1a	16561	16561	.	.	Capodiferro 2021	Capodiferro	2021	https://pubmed.ncbi.nlm.nih.gov/33761327/	.	Archaeogenomic distinctiveness of the Isthmo-Colombian area.	Cell 184(7) 1706-1723.e24	MW467800.1	PaBRI1126 (43301126)	Panama	.
MW467864	MW467864.1	Modern	F8200118	A2af1b	A2af1b5a	16561	16560	.	.	Capodiferro 2021	Capodiferro	2021	https://pubmed.ncbi.nlm.nih.gov/33761327/	.	Archaeogenomic distinctiveness of the Isthmo-Colombian area.	Cell 184(7) 1706-1723.e24	MW467864.1	PaNAS1113 (43301113)	Panama	.
MW467869	MW467869.1	Modern	F2251343	A2af1b	A2af1b5a	16561	16561	.	.	Capodiferro 2021	Capodiferro	2021	https://pubmed.ncbi.nlm.nih.gov/33761327/	.	Archaeogenomic distinctiveness of the Isthmo-Colombian area.	Cell 184(7) 1706-1723.e24	MW467869.1	PaNAS16004 (43316004)	Panama	.
MW467865	MW467865.1	Modern	F2251343	A2af1b	A2af1b5a	16561	16561	.	.	Capodiferro 2021	Capodiferro	2021	https://pubmed.ncbi.nlm.nih.gov/33761327/	.	Archaeogenomic distinctiveness of the Isthmo-Colombian area.	Cell 184(7) 1706-1723.e24	MW467865.1	PaNAS1137 (43301137)	Panama	.
MW467868	MW467868.1	Modern	F1389906	A2af1b	A2af1b5a	16562	16562	.	.	Capodiferro 2021	Capodiferro	2021	https://pubmed.ncbi.nlm.nih.gov/33761327/	.	Archaeogenomic distinctiveness of the Isthmo-Colombian area.	Cell 184(7) 1706-1723.e24	MW467868.1	PaNAS1185 (43301185)	Panama	.
MW467880	MW467880.1	Modern	F2236370	A2af1b	A2af1b5a	16563	16563	.	.	Capodiferro 2021	Capodiferro	2021	https://pubmed.ncbi.nlm.nih.gov/33761327/	.	Archaeogenomic distinctiveness of the Isthmo-Colombian area.	Cell 184(7) 1706-1723.e24	MW467880.1	PaNAS16050 (43316050)	Panama	.
MW467855	MW467855.1	Modern	F1330518	A2af1b1	A2af1b1c	16562	16562	.	.	Capodiferro 2021	Capodiferro	2021	https://pubmed.ncbi.nlm.nih.gov/33761327/	.	Archaeogenomic distinctiveness of the Isthmo-Colombian area.	Cell 184(7) 1706-1723.e24	MW467855.1	PaMES15620 (43315620)	Panama	.
MW467879	MW467879.1	Modern	F5916414	A2af1b1a	A2af1b1a	16563	16563	.	.	Capodiferro 2021	Capodiferro	2021	https://pubmed.ncbi.nlm.nih.gov/33761327/	.	Archaeogenomic distinctiveness of the Isthmo-Colombian area.	Cell 184(7) 1706-1723.e24	MW467879.1	PaGUN9671 (43309671)	Panama	.
MW467847	MW467847.1	Modern	F5916414	A2af1b1a	A2af1b1a	16563	16563	.	.	Capodiferro 2021	Capodiferro	2021	https://pubmed.ncbi.nlm.nih.gov/33761327/	.	Archaeogenomic distinctiveness of the Isthmo-Colombian area.	Cell 184(7) 1706-1723.e24	MW467847.1	PaGUN9675 (43309675)	Panama	.
MW467840	MW467840.1	Modern	F5916414	A2af1b1a	A2af1b1a	16563	16563	.	.	Capodiferro 2021	Capodiferro	2021	https://pubmed.ncbi.nlm.nih.gov/33761327/	.	Archaeogenomic distinctiveness of the Isthmo-Colombian area.	Cell 184(7) 1706-1723.e24	MW467840.1	PaGUN9645 (43309645)	Panama	.
MW467826	MW467826.1	Modern	F6891337	A2af1b1a	A2af1b1a	16561	16560	.	.	Capodiferro 2021	Capodiferro	2021	https://pubmed.ncbi.nlm.nih.gov/33761327/	.	Archaeogenomic distinctiveness of the Isthmo-Colombian area.	Cell 184(7) 1706-1723.e24	MW467826.1	PaGUN15950 (43315950)	Panama	.
MW467829	MW467829.1	Modern	F4273671	A2af1b1a	A2af1b1a	16562	16562	.	.	Capodiferro 2021	Capodiferro	2021	https://pubmed.ncbi.nlm.nih.gov/33761327/	.	Archaeogenomic distinctiveness of the Isthmo-Colombian area.	Cell 184(7) 1706-1723.e24	MW467829.1	PaGUN15996 (43315996)	Panama	.
MW467830	MW467830.1	Modern	F3613545	A2af1b1a	A2af1b1a	16562	16561	.	.	Capodiferro 2021	Capodiferro	2021	https://pubmed.ncbi.nlm.nih.gov/33761327/	.	Archaeogenomic distinctiveness of the Isthmo-Colombian area.	Cell 184(7) 1706-1723.e24	MW467830.1	PaGUN9601 (43309601)	Panama	.
MW467832	MW467832.1	Modern	F9791275	A2af1b1a	A2af1b1a	16562	16562	.	.	Capodiferro 2021	Capodiferro	2021	https://pubmed.ncbi.nlm.nih.gov/33761327/	.	Archaeogenomic distinctiveness of the Isthmo-Colombian area.	Cell 184(7) 1706-1723.e24	MW467832.1	PaGUN9606 (43309606)	Panama	.
MW467851	MW467851.1	Modern	F9791275	A2af1b1a	A2af1b1a	16562	16562	.	.	Capodiferro 2021	Capodiferro	2021	https://pubmed.ncbi.nlm.nih.gov/33761327/	.	Archaeogenomic distinctiveness of the Isthmo-Colombian area.	Cell 184(7) 1706-1723.e24	MW467851.1	PaGUN9682 (43309682)	Panama	.
MW467849	MW467849.1	Modern	F9791275	A2af1b1a	A2af1b1a	16562	16562	.	.	Capodiferro 2021	Capodiferro	2021	https://pubmed.ncbi.nlm.nih.gov/33761327/	.	Archaeogenomic distinctiveness of the Isthmo-Colombian area.	Cell 184(7) 1706-1723.e24	MW467849.1	PaGUN9679 (43309679)	Panama	.
MW467844	MW467844.1	Modern	F9791275	A2af1b1a	A2af1b1a	16562	16562	.	.	Capodiferro 2021	Capodiferro	2021	https://pubmed.ncbi.nlm.nih.gov/33761327/	.	Archaeogenomic distinctiveness of the Isthmo-Colombian area.	Cell 184(7) 1706-1723.e24	MW467844.1	PaGUN9665 (43309665)	Panama	.
MW467835	MW467835.1	Modern	F9791275	A2af1b1a	A2af1b1a	16562	16562	.	.	Capodiferro 2021	Capodiferro	2021	https://pubmed.ncbi.nlm.nih.gov/33761327/	.	Archaeogenomic distinctiveness of the Isthmo-Colombian area.	Cell 184(7) 1706-1723.e24	MW467835.1	PaGUN9626 (43309626)	Panama	.
MW467833	MW467833.1	Modern	F5206599	A2af1b1a	A2af1b1a	16562	16562	.	.	Capodiferro 2021	Capodiferro	2021	https://pubmed.ncbi.nlm.nih.gov/33761327/	.	Archaeogenomic distinctiveness of the Isthmo-Colombian area.	Cell 184(7) 1706-1723.e24	MW467833.1	PaGUN9621 (43309621)	Panama	.
MW467838	MW467838.1	Modern	F3585449	A2af1b1a	A2af1b1a	16561	16561	.	.	Capodiferro 2021	Capodiferro	2021	https://pubmed.ncbi.nlm.nih.gov/33761327/	.	Archaeogenomic distinctiveness of the Isthmo-Colombian area.	Cell 184(7) 1706-1723.e24	MW467838.1	PaGUN9635 (43309635)	Panama	.
MW467836	MW467836.1	Modern	F3585449	A2af1b1a	A2af1b1a	16561	16561	.	.	Capodiferro 2021	Capodiferro	2021	https://pubmed.ncbi.nlm.nih.gov/33761327/	.	Archaeogenomic distinctiveness of the Isthmo-Colombian area.	Cell 184(7) 1706-1723.e24	MW467836.1	PaGUN9627 (43309627)	Panama	.
MW467852	MW467852.1	Modern	F6103014	A2af1b1a	A2af1b1a	16562	16562	.	.	Capodiferro 2021	Capodiferro	2021	https://pubmed.ncbi.nlm.nih.gov/33761327/	.	Archaeogenomic distinctiveness of the Isthmo-Colombian area.	Cell 184(7) 1706-1723.e24	MW467852.1	PaGUN9695 (43309695)	Panama	.
MW467843	MW467843.1	Modern	F6103014	A2af1b1a	A2af1b1a	16562	16562	.	.	Capodiferro 2021	Capodiferro	2021	https://pubmed.ncbi.nlm.nih.gov/33761327/	.	Archaeogenomic distinctiveness of the Isthmo-Colombian area.	Cell 184(7) 1706-1723.e24	MW467843.1	PaGUN9658 (43309658)	Panama	.
MW467848	MW467848.1	Modern	F8599133	A2af1b1a	A2af1b1a	16562	16562	.	.	Capodiferro 2021	Capodiferro	2021	https://pubmed.ncbi.nlm.nih.gov/33761327/	.	Archaeogenomic distinctiveness of the Isthmo-Colombian area.	Cell 184(7) 1706-1723.e24	MW467848.1	PaGUN9676 (43309676)	Panama	.
MW467857	MW467857.1	Modern	F4536398	A2w	A2w	16568	16568	.	.	Capodiferro 2021	Capodiferro	2021	https://pubmed.ncbi.nlm.nih.gov/33761327/	.	Archaeogenomic distinctiveness of the Isthmo-Colombian area.	Cell 184(7) 1706-1723.e24	MW467857.1	PaMES15940 (43315940)	Panama	.
MW467819	MW467819.1	Modern	F9766614	A2w	A2w	16568	16568	.	.	Capodiferro 2021	Capodiferro	2021	https://pubmed.ncbi.nlm.nih.gov/33761327/	.	Archaeogenomic distinctiveness of the Isthmo-Colombian area.	Cell 184(7) 1706-1723.e24	MW467819.1	PaEMB9980 (43309980)	Panama	.
MW467828	MW467828.1	Modern	F8323085	A2w	A2w	16568	16568	.	.	Capodiferro 2021	Capodiferro	2021	https://pubmed.ncbi.nlm.nih.gov/33761327/	.	Archaeogenomic distinctiveness of the Isthmo-Colombian area.	Cell 184(7) 1706-1723.e24	MW467828.1	PaGUN15972 (43315972)	Panama	.
MW467845	MW467845.1	Modern	F8506793	A2w	A2w	16567	16567	.	.	Capodiferro 2021	Capodiferro	2021	https://pubmed.ncbi.nlm.nih.gov/33761327/	.	Archaeogenomic distinctiveness of the Isthmo-Colombian area.	Cell 184(7) 1706-1723.e24	MW467845.1	PaGUN9668 (43309668)	Panama	.
MW467881	MW467881.1	Modern	F6869516	A2w1	A2w1b1	16570	16570	.	.	Capodiferro 2021	Capodiferro	2021	https://pubmed.ncbi.nlm.nih.gov/33761327/	.	Archaeogenomic distinctiveness of the Isthmo-Colombian area.	Cell 184(7) 1706-1723.e24	MW467881.1	PaNGA1193 (43301193)	Panama	.
MW467856	MW467856.1	Modern	F6869516	A2w1	A2w1b1	16570	16570	.	.	Capodiferro 2021	Capodiferro	2021	https://pubmed.ncbi.nlm.nih.gov/33761327/	.	Archaeogenomic distinctiveness of the Isthmo-Colombian area.	Cell 184(7) 1706-1723.e24	MW467856.1	PaMES15923 (43315923)	Panama	.
MW467874	MW467874.1	Modern	F2069640	A2w1	A2w1b1	16570	16570	.	.	Capodiferro 2021	Capodiferro	2021	https://pubmed.ncbi.nlm.nih.gov/33761327/	.	Archaeogenomic distinctiveness of the Isthmo-Colombian area.	Cell 184(7) 1706-1723.e24	MW467874.1	PaNGA15928 (43315928)	Panama	.
MW467877	MW467877.1	Modern	F4492180	A2w1	A2w1b1e	16571	16571	.	.	Capodiferro 2021	Capodiferro	2021	https://pubmed.ncbi.nlm.nih.gov/33761327/	.	Archaeogenomic distinctiveness of the Isthmo-Colombian area.	Cell 184(7) 1706-1723.e24	MW467877.1	PaNGA15969 (43315969)	Panama	.
MW467858	MW467858.1	Modern	F1305989	A2w1	A2w1b1b	16567	16567	.	.	Capodiferro 2021	Capodiferro	2021	https://pubmed.ncbi.nlm.nih.gov/33761327/	.	Archaeogenomic distinctiveness of the Isthmo-Colombian area.	Cell 184(7) 1706-1723.e24	MW467858.1	PaMES15992 (43315992)	Panama	.
MW467873	MW467873.1	Modern	F1265906	A2w1	A2w1b1b	16569	16569	.	.	Capodiferro 2021	Capodiferro	2021	https://pubmed.ncbi.nlm.nih.gov/33761327/	.	Archaeogenomic distinctiveness of the Isthmo-Colombian area.	Cell 184(7) 1706-1723.e24	MW467873.1	PaNGA1178 (43301178)	Panama	.
MW467817	MW467817.1	Modern	F2872326	B2	B2dv2a2	16560	16560	.	.	Capodiferro 2021	Capodiferro	2021	https://pubmed.ncbi.nlm.nih.gov/33761327/	.	Archaeogenomic distinctiveness of the Isthmo-Colombian area.	Cell 184(7) 1706-1723.e24	MW467817.1	PaEMB9977 (43309977)	Panama	.
MW467818	MW467818.1	Modern	F1893101	B2	B2dv2a2+16362	16561	16561	.	.	Capodiferro 2021	Capodiferro	2021	https://pubmed.ncbi.nlm.nih.gov/33761327/	.	Archaeogenomic distinctiveness of the Isthmo-Colombian area.	Cell 184(7) 1706-1723.e24	MW467818.1	PaEMB9979 (43309979)	Panama	.
MW467823	MW467823.1	Modern	F9453416	B2	B2cp2^	16561	16561	.	.	Capodiferro 2021	Capodiferro	2021	https://pubmed.ncbi.nlm.nih.gov/33761327/	.	Archaeogenomic distinctiveness of the Isthmo-Colombian area.	Cell 184(7) 1706-1723.e24	MW467823.1	PaEMB9987 (43309987)	Panama	.
MW467807	MW467807.1	Modern	F7391117	B2d	B2d15^	16559	16558	.	.	Capodiferro 2021	Capodiferro	2021	https://pubmed.ncbi.nlm.nih.gov/33761327/	.	Archaeogenomic distinctiveness of the Isthmo-Colombian area.	Cell 184(7) 1706-1723.e24	MW467807.1	PaEMB9938 (43309938)	Panama	.
MW467853	MW467853.1	Modern	F9162037	B2d	B2d	16560	16560	.	.	Capodiferro 2021	Capodiferro	2021	https://pubmed.ncbi.nlm.nih.gov/33761327/	.	Archaeogenomic distinctiveness of the Isthmo-Colombian area.	Cell 184(7) 1706-1723.e24	MW467853.1	PaGUN9696 (43309696)	Panama	.
MW467825	MW467825.1	Modern	F9162037	B2d	B2d	16560	16560	.	.	Capodiferro 2021	Capodiferro	2021	https://pubmed.ncbi.nlm.nih.gov/33761327/	.	Archaeogenomic distinctiveness of the Isthmo-Colombian area.	Cell 184(7) 1706-1723.e24	MW467825.1	PaGUN15920 (43315920)	Panama	.
MW467814	MW467814.1	Modern	F8070325	B2d	B2d	16560	16560	.	.	Capodiferro 2021	Capodiferro	2021	https://pubmed.ncbi.nlm.nih.gov/33761327/	.	Archaeogenomic distinctiveness of the Isthmo-Colombian area.	Cell 184(7) 1706-1723.e24	MW467814.1	PaEMB9961 (43309961)	Panama	.
MW467850	MW467850.1	Modern	F7345688	B2d	B2d	16560	16559	.	.	Capodiferro 2021	Capodiferro	2021	https://pubmed.ncbi.nlm.nih.gov/33761327/	.	Archaeogenomic distinctiveness of the Isthmo-Colombian area.	Cell 184(7) 1706-1723.e24	MW467850.1	PaGUN9681 (43309681)	Panama	.
MW467871	MW467871.1	Modern	F5877843	B2d	B2d	16559	16559	.	.	Capodiferro 2021	Capodiferro	2021	https://pubmed.ncbi.nlm.nih.gov/33761327/	.	Archaeogenomic distinctiveness of the Isthmo-Colombian area.	Cell 184(7) 1706-1723.e24	MW467871.1	PaNGA1134 (43301134)	Panama	.
MW467870	MW467870.1	Modern	F5877843	B2d	B2d	16559	16559	.	.	Capodiferro 2021	Capodiferro	2021	https://pubmed.ncbi.nlm.nih.gov/33761327/	.	Archaeogenomic distinctiveness of the Isthmo-Colombian area.	Cell 184(7) 1706-1723.e24	MW467870.1	PaNGA1132 (43301132)	Panama	.
MW467875	MW467875.1	Modern	F5600942	B2d	B2d	16560	16558	.	.	Capodiferro 2021	Capodiferro	2021	https://pubmed.ncbi.nlm.nih.gov/33761327/	.	Archaeogenomic distinctiveness of the Isthmo-Colombian area.	Cell 184(7) 1706-1723.e24	MW467875.1	PaNGA15962 (43315962)	Panama	.
MW467804	MW467804.1	Modern	F3330726	B2d	B2d28	16561	16561	.	.	Capodiferro 2021	Capodiferro	2021	https://pubmed.ncbi.nlm.nih.gov/33761327/	.	Archaeogenomic distinctiveness of the Isthmo-Colombian area.	Cell 184(7) 1706-1723.e24	MW467804.1	PaEMB9901 (43309901)	Panama	.
MW467816	MW467816.1	Modern	F2969777	B2d	B2d28	16560	16560	.	.	Capodiferro 2021	Capodiferro	2021	https://pubmed.ncbi.nlm.nih.gov/33761327/	.	Archaeogenomic distinctiveness of the Isthmo-Colombian area.	Cell 184(7) 1706-1723.e24	MW467816.1	PaEMB9974 (43309974)	Panama	.
MW467820	MW467820.1	Modern	F2969777	B2d	B2d28	16560	16560	.	.	Capodiferro 2021	Capodiferro	2021	https://pubmed.ncbi.nlm.nih.gov/33761327/	.	Archaeogenomic distinctiveness of the Isthmo-Colombian area.	Cell 184(7) 1706-1723.e24	MW467820.1	PaEMB9982 (43309982)	Panama	.
MW467827	MW467827.1	Modern	F7130573	B2d	B2d3	16560	16560	.	.	Capodiferro 2021	Capodiferro	2021	https://pubmed.ncbi.nlm.nih.gov/33761327/	.	Archaeogenomic distinctiveness of the Isthmo-Colombian area.	Cell 184(7) 1706-1723.e24	MW467827.1	PaGUN15955 (43315955)	Panama	.
MW467863	MW467863.1	Modern	F1764643	B2d	B2d3a2	16559	16559	.	.	Capodiferro 2021	Capodiferro	2021	https://pubmed.ncbi.nlm.nih.gov/33761327/	.	Archaeogenomic distinctiveness of the Isthmo-Colombian area.	Cell 184(7) 1706-1723.e24	MW467863.1	PaNAS1102 (43301102)	Panama	.
MW467866	MW467866.1	Modern	F1690953	B2d	B2d3a2	16559	16559	.	.	Capodiferro 2021	Capodiferro	2021	https://pubmed.ncbi.nlm.nih.gov/33761327/	.	Archaeogenomic distinctiveness of the Isthmo-Colombian area.	Cell 184(7) 1706-1723.e24	MW467866.1	PaNAS1139 (43301139)	Panama	.
MW467867	MW467867.1	Modern	F2225904	B2d	B2d3a2	16560	16560	.	.	Capodiferro 2021	Capodiferro	2021	https://pubmed.ncbi.nlm.nih.gov/33761327/	.	Archaeogenomic distinctiveness of the Isthmo-Colombian area.	Cell 184(7) 1706-1723.e24	MW467867.1	PaNAS1177 (43301177)	Panama	.
MW467799	MW467799.1	Modern	F4436857	B2d	B2d31	16560	16559	.	.	Capodiferro 2021	Capodiferro	2021	https://pubmed.ncbi.nlm.nih.gov/33761327/	.	Archaeogenomic distinctiveness of the Isthmo-Colombian area.	Cell 184(7) 1706-1723.e24	MW467799.1	PaBRI1116 (43301116)	Panama	.
MW467801	MW467801.1	Modern	F4937703	B2d	B2d31	16560	16559	.	.	Capodiferro 2021	Capodiferro	2021	https://pubmed.ncbi.nlm.nih.gov/33761327/	.	Archaeogenomic distinctiveness of the Isthmo-Colombian area.	Cell 184(7) 1706-1723.e24	MW467801.1	PaBRI1129 (43301129)	Panama	.
MW467802	MW467802.1	Modern	F6619103	B2d	B2d31	16560	16558	.	.	Capodiferro 2021	Capodiferro	2021	https://pubmed.ncbi.nlm.nih.gov/33761327/	.	Archaeogenomic distinctiveness of the Isthmo-Colombian area.	Cell 184(7) 1706-1723.e24	MW467802.1	PaBRI1131 (43301131)	Panama	.
MW467824	MW467824.1	Modern	F8317954	B2d	B2d+150	16561	16560	.	.	Capodiferro 2021	Capodiferro	2021	https://pubmed.ncbi.nlm.nih.gov/33761327/	.	Archaeogenomic distinctiveness of the Isthmo-Colombian area.	Cell 184(7) 1706-1723.e24	MW467824.1	PaEMB9998 (43309998)	Panama	.
MW467876	MW467876.1	Modern	F7025876	B2d	B2d29a	16560	16560	.	.	Capodiferro 2021	Capodiferro	2021	https://pubmed.ncbi.nlm.nih.gov/33761327/	.	Archaeogenomic distinctiveness of the Isthmo-Colombian area.	Cell 184(7) 1706-1723.e24	MW467876.1	PaNGA15963 (43315963)	Panama	.
MW467872	MW467872.1	Modern	F1409290	B2d	B2d29a	16560	16560	.	.	Capodiferro 2021	Capodiferro	2021	https://pubmed.ncbi.nlm.nih.gov/33761327/	.	Archaeogenomic distinctiveness of the Isthmo-Colombian area.	Cell 184(7) 1706-1723.e24	MW467872.1	PaNGA1164 (43301164)	Panama	.
MW467815	MW467815.1	Modern	F2848153	C1c	C1c65	16567	16567	.	.	Capodiferro 2021	Capodiferro	2021	https://pubmed.ncbi.nlm.nih.gov/33761327/	.	Archaeogenomic distinctiveness of the Isthmo-Colombian area.	Cell 184(7) 1706-1723.e24	MW467815.1	PaEMB9973 (43309973)	Panama	.
MW467811	MW467811.1	Modern	F8815816	C1d	C1d12	16564	16564	.	.	Capodiferro 2021	Capodiferro	2021	https://pubmed.ncbi.nlm.nih.gov/33761327/	.	Archaeogenomic distinctiveness of the Isthmo-Colombian area.	Cell 184(7) 1706-1723.e24	MW467811.1	PaEMB9952 (43309952)	Panama	.
MW467808	MW467808.1	Modern	F8815816	C1d	C1d12	16564	16564	.	.	Capodiferro 2021	Capodiferro	2021	https://pubmed.ncbi.nlm.nih.gov/33761327/	.	Archaeogenomic distinctiveness of the Isthmo-Colombian area.	Cell 184(7) 1706-1723.e24	MW467808.1	PaEMB9942 (43309942)	Panama	.
MW467813	MW467813.1	Modern	F9894830	C1d1	C1d1v	16565	16565	.	.	Capodiferro 2021	Capodiferro	2021	https://pubmed.ncbi.nlm.nih.gov/33761327/	.	Archaeogenomic distinctiveness of the Isthmo-Colombian area.	Cell 184(7) 1706-1723.e24	MW467813.1	PaEMB9960 (43309960)	Panama	.
MW467822	MW467822.1	Modern	F3006410	C1d1	C1d1v	16565	16565	.	.	Capodiferro 2021	Capodiferro	2021	https://pubmed.ncbi.nlm.nih.gov/33761327/	.	Archaeogenomic distinctiveness of the Isthmo-Colombian area.	Cell 184(7) 1706-1723.e24	MW467822.1	PaEMB9986 (43309986)	Panama	.
MW467842	MW467842.1	Modern	F4470960	C1d1	C1d1m2	16565	16565	.	.	Capodiferro 2021	Capodiferro	2021	https://pubmed.ncbi.nlm.nih.gov/33761327/	.	Archaeogenomic distinctiveness of the Isthmo-Colombian area.	Cell 184(7) 1706-1723.e24	MW467842.1	PaGUN9654 (43309654)	Panama	.
MW467837	MW467837.1	Modern	F4470960	C1d1	C1d1m2	16565	16565	.	.	Capodiferro 2021	Capodiferro	2021	https://pubmed.ncbi.nlm.nih.gov/33761327/	.	Archaeogenomic distinctiveness of the Isthmo-Colombian area.	Cell 184(7) 1706-1723.e24	MW467837.1	PaGUN9628 (43309628)	Panama	.
MW467854	MW467854.1	Modern	F5666934	C1d1	C1d1m2	16564	16564	.	.	Capodiferro 2021	Capodiferro	2021	https://pubmed.ncbi.nlm.nih.gov/33761327/	.	Archaeogenomic distinctiveness of the Isthmo-Colombian area.	Cell 184(7) 1706-1723.e24	MW467854.1	PaGUN9699 (43309699)	Panama	.
MW467846	MW467846.1	Modern	F5666934	C1d1	C1d1m2	16564	16564	.	.	Capodiferro 2021	Capodiferro	2021	https://pubmed.ncbi.nlm.nih.gov/33761327/	.	Archaeogenomic distinctiveness of the Isthmo-Colombian area.	Cell 184(7) 1706-1723.e24	MW467846.1	PaGUN9673 (43309673)	Panama	.
MW467841	MW467841.1	Modern	F5666934	C1d1	C1d1m2	16564	16564	.	.	Capodiferro 2021	Capodiferro	2021	https://pubmed.ncbi.nlm.nih.gov/33761327/	.	Archaeogenomic distinctiveness of the Isthmo-Colombian area.	Cell 184(7) 1706-1723.e24	MW467841.1	PaGUN9649 (43309649)	Panama	.
MW467834	MW467834.1	Modern	F5666934	C1d1	C1d1m2	16564	16564	.	.	Capodiferro 2021	Capodiferro	2021	https://pubmed.ncbi.nlm.nih.gov/33761327/	.	Archaeogenomic distinctiveness of the Isthmo-Colombian area.	Cell 184(7) 1706-1723.e24	MW467834.1	PaGUN9624 (43309624)	Panama	.
MW467831	MW467831.1	Modern	F5666934	C1d1	C1d1m2	16564	16564	.	.	Capodiferro 2021	Capodiferro	2021	https://pubmed.ncbi.nlm.nih.gov/33761327/	.	Archaeogenomic distinctiveness of the Isthmo-Colombian area.	Cell 184(7) 1706-1723.e24	MW467831.1	PaGUN9602 (43309602)	Panama	.
MW467839	MW467839.1	Modern	F3521732	C1d1	C1d1m	16564	16564	.	.	Capodiferro 2021	Capodiferro	2021	https://pubmed.ncbi.nlm.nih.gov/33761327/	.	Archaeogenomic distinctiveness of the Isthmo-Colombian area.	Cell 184(7) 1706-1723.e24	MW467839.1	PaGUN9643 (43309643)	Panama	.
MW467878	MW467878.1	Modern	F2139630	C1d1	C1d1m2	16565	16565	.	.	Capodiferro 2021	Capodiferro	2021	https://pubmed.ncbi.nlm.nih.gov/33761327/	.	Archaeogenomic distinctiveness of the Isthmo-Colombian area.	Cell 184(7) 1706-1723.e24	MW467878.1	PaGUN9659 (43309659)	Panama	.
MW467809	MW467809.1	Modern	F8052367	D1	D1cu^	16570	16570	.	.	Capodiferro 2021	Capodiferro	2021	https://pubmed.ncbi.nlm.nih.gov/33761327/	.	Archaeogenomic distinctiveness of the Isthmo-Colombian area.	Cell 184(7) 1706-1723.e24	MW467809.1	PaEMB9947 (43309947)	Panama	.
MW467812	MW467812.1	Modern	F1109900	D1	D1+16086	16570	16570	.	.	Capodiferro 2021	Capodiferro	2021	https://pubmed.ncbi.nlm.nih.gov/33761327/	.	Archaeogenomic distinctiveness of the Isthmo-Colombian area.	Cell 184(7) 1706-1723.e24	MW467812.1	PaEMB9956 (43309956)	Panama	.
MW467810	MW467810.1	Modern	F1109900	D1	D1+16086	16570	16570	.	.	Capodiferro 2021	Capodiferro	2021	https://pubmed.ncbi.nlm.nih.gov/33761327/	.	Archaeogenomic distinctiveness of the Isthmo-Colombian area.	Cell 184(7) 1706-1723.e24	MW467810.1	PaEMB9951 (43309951)	Panama	.
MW467859	MW467859.1	Modern	F2264679	L2a1f	L2a1f54	16569	16569	.	.	Capodiferro 2021	Capodiferro	2021	https://pubmed.ncbi.nlm.nih.gov/33761327/	.	Archaeogenomic distinctiveness of the Isthmo-Colombian area.	Cell 184(7) 1706-1723.e24	MW467859.1	PaMOR15609 (43315609)	Panama	.
MW467861	MW467861.1	Modern	F3643563	L2c2	L2c2q	16568	16568	.	.	Capodiferro 2021	Capodiferro	2021	https://pubmed.ncbi.nlm.nih.gov/33761327/	.	Archaeogenomic distinctiveness of the Isthmo-Colombian area.	Cell 184(7) 1706-1723.e24	MW467861.1	PaMOR16007 (43316007)	Panama	.
MW467860	MW467860.1	Modern	F6418575	L3b1a	L3b1a22	16567	16567	.	.	Capodiferro 2021	Capodiferro	2021	https://pubmed.ncbi.nlm.nih.gov/33761327/	.	Archaeogenomic distinctiveness of the Isthmo-Colombian area.	Cell 184(7) 1706-1723.e24	MW467860.1	PaMOR15942 (43315942)	Panama	.
MW467862	MW467862.1	Modern	F3398222	L3e2b1a2	L3e2b1a2	16569	16568	.	.	Capodiferro 2021	Capodiferro	2021	https://pubmed.ncbi.nlm.nih.gov/33761327/	.	Archaeogenomic distinctiveness of the Isthmo-Colombian area.	Cell 184(7) 1706-1723.e24	MW467862.1	PaMOR16051 (43316051)	Panama	.
JQ408982	JQ408982.1	Modern	F5793320	H1	H1+7765	16569	16569	.	.	Caporali 2013	Caporali	2013	https://pubmed.ncbi.nlm.nih.gov/23246842/	.	Cybrid studies establish the causal link between the mtDNA m.3890G>A/MT-ND1 mutation and optic atrophy with bilateral brainstem lesions.	Biochim Biophys Acta 1832(3) 445-52	JQ408982.1	H1_Tor605	Italy	.
MF039863	MF039863.1	Modern	F4350550	H5b	H5b25	16571	16571	.	.	Caporali 2018	Caporali	2018	https://pubmed.ncbi.nlm.nih.gov/29444077/	.	Peculiar combinations of individually non-pathogenic missense mitochondrial DNA variants cause low penetrance Leber's hereditary optic neuropathy.	PLoS Genet 14(2) e1007210	MF039863.1	Tor949_H5b	Italy	.
MF039862	MF039862.1	Modern	F4335044	L2a1a1	L2a1a36	16573	16571	.	.	Caporali 2018	Caporali	2018	https://pubmed.ncbi.nlm.nih.gov/29444077/	.	Peculiar combinations of individually non-pathogenic missense mitochondrial DNA variants cause low penetrance Leber's hereditary optic neuropathy.	PLoS Genet 14(2) e1007210	MF039862.1	Tor443_L2a1a1	Tunisia	.
MF039861	MF039861.1	Modern	F7360323	T1a1	T1a1ed	16570	16570	.	.	Caporali 2018	Caporali	2018	https://pubmed.ncbi.nlm.nih.gov/29444077/	.	Peculiar combinations of individually non-pathogenic missense mitochondrial DNA variants cause low penetrance Leber's hereditary optic neuropathy.	PLoS Genet 14(2) e1007210	MF039861.1	Family4_T1a1	Italy	.
OL619839	OL619839.1	Modern	F8763187	B4c1a2	B4c1a2a^	16560	16560	.	.	Cardinali 2021	Cardinali	2021	https://pubmed.ncbi.nlm.nih.gov/35069708/	.	Mitochondrial DNA Footprints from Western Eurasia in Modern Mongolia.	Front Genet 12 819337	OL619839.1	S-917283	Mongolia	.
OL619914	OL619914.1	Modern	F8054860	B4c1a2a	B4c1a2a	16563	16563	.	.	Cardinali 2021	Cardinali	2021	https://pubmed.ncbi.nlm.nih.gov/35069708/	.	Mitochondrial DNA Footprints from Western Eurasia in Modern Mongolia.	Front Genet 12 819337	OL619914.1	S-976277	Mongolia	.
OL619913	OL619913.1	Modern	F8054860	B4c1a2a	B4c1a2a	16563	16563	.	.	Cardinali 2021	Cardinali	2021	https://pubmed.ncbi.nlm.nih.gov/35069708/	.	Mitochondrial DNA Footprints from Western Eurasia in Modern Mongolia.	Front Genet 12 819337	OL619913.1	S-976216	Mongolia	.
OL619934	OL619934.1	Modern	F8145400	B4d1	B4d1d	16561	16561	.	.	Cardinali 2021	Cardinali	2021	https://pubmed.ncbi.nlm.nih.gov/35069708/	.	Mitochondrial DNA Footprints from Western Eurasia in Modern Mongolia.	Front Genet 12 819337	OL619934.1	S-976758	Mongolia	.
OL619797	OL619797.1	Modern	F7983666	B4d1'2'3	B4d5^^	16563	16562	.	.	Cardinali 2021	Cardinali	2021	https://pubmed.ncbi.nlm.nih.gov/35069708/	.	Mitochondrial DNA Footprints from Western Eurasia in Modern Mongolia.	Front Genet 12 819337	OL619797.1	S-642422	Mongolia	.
OL619802	OL619802.1	Modern	F7355653	B4d1a	B4d1a1	16563	16563	.	.	Cardinali 2021	Cardinali	2021	https://pubmed.ncbi.nlm.nih.gov/35069708/	.	Mitochondrial DNA Footprints from Western Eurasia in Modern Mongolia.	Front Genet 12 819337	OL619802.1	S-642459	Mongolia	.
OL619830	OL619830.1	Modern	F4596905	C1a	C1a1'2	16567	16567	.	.	Cardinali 2021	Cardinali	2021	https://pubmed.ncbi.nlm.nih.gov/35069708/	.	Mitochondrial DNA Footprints from Western Eurasia in Modern Mongolia.	Front Genet 12 819337	OL619830.1	S-912775	Mongolia	.
OL619911	OL619911.1	Modern	F6678190	D2b	D2b1^	16570	16570	.	.	Cardinali 2021	Cardinali	2021	https://pubmed.ncbi.nlm.nih.gov/35069708/	.	Mitochondrial DNA Footprints from Western Eurasia in Modern Mongolia.	Front Genet 12 819337	OL619911.1	S-973768	Mongolia	.
OL619909	OL619909.1	Modern	F6678190	D2b	D2b1^	16570	16570	.	.	Cardinali 2021	Cardinali	2021	https://pubmed.ncbi.nlm.nih.gov/35069708/	.	Mitochondrial DNA Footprints from Western Eurasia in Modern Mongolia.	Front Genet 12 819337	OL619909.1	S-973726	Mongolia	.
OL619919	OL619919.1	Modern	F1477323	D2b1a	D2b1a2	16569	16569	.	.	Cardinali 2021	Cardinali	2021	https://pubmed.ncbi.nlm.nih.gov/35069708/	.	Mitochondrial DNA Footprints from Western Eurasia in Modern Mongolia.	Front Genet 12 819337	OL619919.1	S-976444	Mongolia	.
OL619878	OL619878.1	Modern	F8060680	D2b2	D2b2	16570	16570	.	.	Cardinali 2021	Cardinali	2021	https://pubmed.ncbi.nlm.nih.gov/35069708/	.	Mitochondrial DNA Footprints from Western Eurasia in Modern Mongolia.	Front Genet 12 819337	OL619878.1	S-918476	Mongolia	.
OL619899	OL619899.1	Modern	F5652758	D3	D3a	16567	16567	.	.	Cardinali 2021	Cardinali	2021	https://pubmed.ncbi.nlm.nih.gov/35069708/	.	Mitochondrial DNA Footprints from Western Eurasia in Modern Mongolia.	Front Genet 12 819337	OL619899.1	S-918932	Mongolia	.
OL619902	OL619902.1	Modern	F7447290	D3	D3a	16567	16566	.	.	Cardinali 2021	Cardinali	2021	https://pubmed.ncbi.nlm.nih.gov/35069708/	.	Mitochondrial DNA Footprints from Western Eurasia in Modern Mongolia.	Front Genet 12 819337	OL619902.1	S-918978	Mongolia	.
OL619939	OL619939.1	Modern	F1112419	D3	D3a5	16567	16567	.	.	Cardinali 2021	Cardinali	2021	https://pubmed.ncbi.nlm.nih.gov/35069708/	.	Mitochondrial DNA Footprints from Western Eurasia in Modern Mongolia.	Front Genet 12 819337	OL619939.1	S-976951	Mongolia	.
OL619805	OL619805.1	Modern	F5301000	D4e	D4e7	16570	16570	.	.	Cardinali 2021	Cardinali	2021	https://pubmed.ncbi.nlm.nih.gov/35069708/	.	Mitochondrial DNA Footprints from Western Eurasia in Modern Mongolia.	Front Genet 12 819337	OL619805.1	S-642472	Mongolia	.
OL619922	OL619922.1	Modern	F3583894	D4e2	D4e2g	16569	16569	.	.	Cardinali 2021	Cardinali	2021	https://pubmed.ncbi.nlm.nih.gov/35069708/	.	Mitochondrial DNA Footprints from Western Eurasia in Modern Mongolia.	Front Genet 12 819337	OL619922.1	S-976468	Mongolia	.
OL619904	OL619904.1	Modern	F9068122	D4j-T16311C!	D4j28	16570	16570	.	.	Cardinali 2021	Cardinali	2021	https://pubmed.ncbi.nlm.nih.gov/35069708/	.	Mitochondrial DNA Footprints from Western Eurasia in Modern Mongolia.	Front Genet 12 819337	OL619904.1	S-972846	Mongolia	.
OL619820	OL619820.1	Modern	F9190294	F1b1e	F1b1e	16568	16568	.	.	Cardinali 2021	Cardinali	2021	https://pubmed.ncbi.nlm.nih.gov/35069708/	.	Mitochondrial DNA Footprints from Western Eurasia in Modern Mongolia.	Front Genet 12 819337	OL619820.1	S-912475	Mongolia	.
OL619798	OL619798.1	Modern	F8335633	F2d	F2d	16570	16570	.	.	Cardinali 2021	Cardinali	2021	https://pubmed.ncbi.nlm.nih.gov/35069708/	.	Mitochondrial DNA Footprints from Western Eurasia in Modern Mongolia.	Front Genet 12 819337	OL619798.1	S-642427	Mongolia	.
OL619811	OL619811.1	Modern	F4722088	F2d	F2d2d	16569	16569	.	.	Cardinali 2021	Cardinali	2021	https://pubmed.ncbi.nlm.nih.gov/35069708/	.	Mitochondrial DNA Footprints from Western Eurasia in Modern Mongolia.	Front Genet 12 819337	OL619811.1	S-912211	Mongolia	.
OL619860	OL619860.1	Modern	F8111382	H	H551	16570	16570	.	.	Cardinali 2021	Cardinali	2021	https://pubmed.ncbi.nlm.nih.gov/35069708/	.	Mitochondrial DNA Footprints from Western Eurasia in Modern Mongolia.	Front Genet 12 819337	OL619860.1	S-917869	Mongolia	.
OL619848	OL619848.1	Modern	F9532200	H	H328	16570	16570	.	.	Cardinali 2021	Cardinali	2021	https://pubmed.ncbi.nlm.nih.gov/35069708/	.	Mitochondrial DNA Footprints from Western Eurasia in Modern Mongolia.	Front Genet 12 819337	OL619848.1	S-917656	Mongolia	.
OL619874	OL619874.1	Modern	F5554534	H-T195C!-T146C!	H116	16569	16569	.	.	Cardinali 2021	Cardinali	2021	https://pubmed.ncbi.nlm.nih.gov/35069708/	.	Mitochondrial DNA Footprints from Western Eurasia in Modern Mongolia.	Front Genet 12 819337	OL619874.1	S-918387	Mongolia	.
OL619862	OL619862.1	Modern	F5340191	H-T195C!-T146C!	H548	16569	16569	.	.	Cardinali 2021	Cardinali	2021	https://pubmed.ncbi.nlm.nih.gov/35069708/	.	Mitochondrial DNA Footprints from Western Eurasia in Modern Mongolia.	Front Genet 12 819337	OL619862.1	S-917916	Mongolia	.
OL619819	OL619819.1	Modern	F5340191	H-T195C!-T146C!	H548	16569	16569	.	.	Cardinali 2021	Cardinali	2021	https://pubmed.ncbi.nlm.nih.gov/35069708/	.	Mitochondrial DNA Footprints from Western Eurasia in Modern Mongolia.	Front Genet 12 819337	OL619819.1	S-912438	Mongolia	.
OL619931	OL619931.1	Modern	F8926515	H1	H1dj	16571	16571	.	.	Cardinali 2021	Cardinali	2021	https://pubmed.ncbi.nlm.nih.gov/35069708/	.	Mitochondrial DNA Footprints from Western Eurasia in Modern Mongolia.	Front Genet 12 819337	OL619931.1	S-976724	Mongolia	.
OL619932	OL619932.1	Modern	F1316934	H1	H1dj	16569	16569	.	.	Cardinali 2021	Cardinali	2021	https://pubmed.ncbi.nlm.nih.gov/35069708/	.	Mitochondrial DNA Footprints from Western Eurasia in Modern Mongolia.	Front Genet 12 819337	OL619932.1	S-976726	Mongolia	.
OL619908	OL619908.1	Modern	F7793896	H13a1a1	H13a1a1	16571	16571	.	.	Cardinali 2021	Cardinali	2021	https://pubmed.ncbi.nlm.nih.gov/35069708/	.	Mitochondrial DNA Footprints from Western Eurasia in Modern Mongolia.	Front Genet 12 819337	OL619908.1	S-973597	Mongolia	.
OL619869	OL619869.1	Modern	F7816165	H13a1a1	H13a1a1ak	16571	16571	.	.	Cardinali 2021	Cardinali	2021	https://pubmed.ncbi.nlm.nih.gov/35069708/	.	Mitochondrial DNA Footprints from Western Eurasia in Modern Mongolia.	Front Genet 12 819337	OL619869.1	S-918156	Mongolia	.
OL619807	OL619807.1	Modern	F2032470	H14b	H14b9	16570	16570	.	.	Cardinali 2021	Cardinali	2021	https://pubmed.ncbi.nlm.nih.gov/35069708/	.	Mitochondrial DNA Footprints from Western Eurasia in Modern Mongolia.	Front Genet 12 819337	OL619807.1	S-912118	Mongolia	.
OL619889	OL619889.1	Modern	F6778975	H15b	H15b15	16573	16572	.	.	Cardinali 2021	Cardinali	2021	https://pubmed.ncbi.nlm.nih.gov/35069708/	.	Mitochondrial DNA Footprints from Western Eurasia in Modern Mongolia.	Front Genet 12 819337	OL619889.1	S-918717	Mongolia	.
OL619813	OL619813.1	Modern	F9299312	H1b5	H1b5b	16571	16571	.	.	Cardinali 2021	Cardinali	2021	https://pubmed.ncbi.nlm.nih.gov/35069708/	.	Mitochondrial DNA Footprints from Western Eurasia in Modern Mongolia.	Front Genet 12 819337	OL619813.1	S-912223	Mongolia	.
OL619841	OL619841.1	Modern	F5719878	H1ba	H1ba11	16570	16570	.	.	Cardinali 2021	Cardinali	2021	https://pubmed.ncbi.nlm.nih.gov/35069708/	.	Mitochondrial DNA Footprints from Western Eurasia in Modern Mongolia.	Front Genet 12 819337	OL619841.1	S-917317	Mongolia	.
OL619822	OL619822.1	Modern	F2777230	H1c	H1c	16567	16567	.	.	Cardinali 2021	Cardinali	2021	https://pubmed.ncbi.nlm.nih.gov/35069708/	.	Mitochondrial DNA Footprints from Western Eurasia in Modern Mongolia.	Front Genet 12 819337	OL619822.1	S-912485	Mongolia	.
OL619804	OL619804.1	Modern	F3919662	H1c	H1c66	16569	16569	.	.	Cardinali 2021	Cardinali	2021	https://pubmed.ncbi.nlm.nih.gov/35069708/	.	Mitochondrial DNA Footprints from Western Eurasia in Modern Mongolia.	Front Genet 12 819337	OL619804.1	S-642467	Mongolia	.
OL619940	OL619940.1	Modern	F6884629	H1c22	H1c22	16569	16569	.	.	Cardinali 2021	Cardinali	2021	https://pubmed.ncbi.nlm.nih.gov/35069708/	.	Mitochondrial DNA Footprints from Western Eurasia in Modern Mongolia.	Front Genet 12 819337	OL619940.1	S-976974	Mongolia	.
OL619809	OL619809.1	Modern	F5771374	H1j	H1j13	16569	16569	.	.	Cardinali 2021	Cardinali	2021	https://pubmed.ncbi.nlm.nih.gov/35069708/	.	Mitochondrial DNA Footprints from Western Eurasia in Modern Mongolia.	Front Genet 12 819337	OL619809.1	S-912164	Mongolia	.
OL619876	OL619876.1	Modern	F6800554	H20a	H20a4	16569	16568	.	.	Cardinali 2021	Cardinali	2021	https://pubmed.ncbi.nlm.nih.gov/35069708/	.	Mitochondrial DNA Footprints from Western Eurasia in Modern Mongolia.	Front Genet 12 819337	OL619876.1	S-918435	Mongolia	.
OL619921	OL619921.1	Modern	F4677401	H2a1	H2a1+16354	16570	16570	.	.	Cardinali 2021	Cardinali	2021	https://pubmed.ncbi.nlm.nih.gov/35069708/	.	Mitochondrial DNA Footprints from Western Eurasia in Modern Mongolia.	Front Genet 12 819337	OL619921.1	S-976465	Mongolia	.
OL619926	OL619926.1	Modern	F2109130	H2a1a	H2a1a22	16569	16569	.	.	Cardinali 2021	Cardinali	2021	https://pubmed.ncbi.nlm.nih.gov/35069708/	.	Mitochondrial DNA Footprints from Western Eurasia in Modern Mongolia.	Front Genet 12 819337	OL619926.1	S-976529	Mongolia	.
OL619814	OL619814.1	Modern	F5065888	H2b	H2b	16570	16570	.	.	Cardinali 2021	Cardinali	2021	https://pubmed.ncbi.nlm.nih.gov/35069708/	.	Mitochondrial DNA Footprints from Western Eurasia in Modern Mongolia.	Front Genet 12 819337	OL619814.1	S-912228	Mongolia	.
OL619812	OL619812.1	Modern	F5065888	H2b	H2b	16570	16570	.	.	Cardinali 2021	Cardinali	2021	https://pubmed.ncbi.nlm.nih.gov/35069708/	.	Mitochondrial DNA Footprints from Western Eurasia in Modern Mongolia.	Front Genet 12 819337	OL619812.1	S-912214	Mongolia	.
OL619855	OL619855.1	Modern	F3917617	H2b	H2b3	16570	16570	.	.	Cardinali 2021	Cardinali	2021	https://pubmed.ncbi.nlm.nih.gov/35069708/	.	Mitochondrial DNA Footprints from Western Eurasia in Modern Mongolia.	Front Genet 12 819337	OL619855.1	S-917814	Mongolia	.
OL619928	OL619928.1	Modern	F4459967	H3	H3dr	16570	16569	.	.	Cardinali 2021	Cardinali	2021	https://pubmed.ncbi.nlm.nih.gov/35069708/	.	Mitochondrial DNA Footprints from Western Eurasia in Modern Mongolia.	Front Genet 12 819337	OL619928.1	S-976675	Mongolia	.
OL619832	OL619832.1	Modern	F4063979	H3g3	H3g3	16570	16570	.	.	Cardinali 2021	Cardinali	2021	https://pubmed.ncbi.nlm.nih.gov/35069708/	.	Mitochondrial DNA Footprints from Western Eurasia in Modern Mongolia.	Front Genet 12 819337	OL619832.1	S-917165	Mongolia	.
OL619906	OL619906.1	Modern	F5397173	H5	H5o	16569	16569	.	.	Cardinali 2021	Cardinali	2021	https://pubmed.ncbi.nlm.nih.gov/35069708/	.	Mitochondrial DNA Footprints from Western Eurasia in Modern Mongolia.	Front Genet 12 819337	OL619906.1	S-973533	Mongolia	.
OL619850	OL619850.1	Modern	F5510539	H5-T16311C!	H5ck'dj'dt	16570	16569	.	.	Cardinali 2021	Cardinali	2021	https://pubmed.ncbi.nlm.nih.gov/35069708/	.	Mitochondrial DNA Footprints from Western Eurasia in Modern Mongolia.	Front Genet 12 819337	OL619850.1	S-917673	Mongolia	.
OL619925	OL619925.1	Modern	F9826944	H5a1	H5a1	16569	16569	.	.	Cardinali 2021	Cardinali	2021	https://pubmed.ncbi.nlm.nih.gov/35069708/	.	Mitochondrial DNA Footprints from Western Eurasia in Modern Mongolia.	Front Genet 12 819337	OL619925.1	S-976522	Mongolia	.
OL619933	OL619933.1	Modern	F8138960	H5a1	H5a1t3	16568	16567	.	.	Cardinali 2021	Cardinali	2021	https://pubmed.ncbi.nlm.nih.gov/35069708/	.	Mitochondrial DNA Footprints from Western Eurasia in Modern Mongolia.	Front Genet 12 819337	OL619933.1	S-976741	Mongolia	.
OL619838	OL619838.1	Modern	F3687499	H5a1a	H5a1a6	16567	16567	.	.	Cardinali 2021	Cardinali	2021	https://pubmed.ncbi.nlm.nih.gov/35069708/	.	Mitochondrial DNA Footprints from Western Eurasia in Modern Mongolia.	Front Genet 12 819337	OL619838.1	S-917279	Mongolia	.
OL619901	OL619901.1	Modern	F6895026	H5a1a	H5a1a23^	16567	16567	.	.	Cardinali 2021	Cardinali	2021	https://pubmed.ncbi.nlm.nih.gov/35069708/	.	Mitochondrial DNA Footprints from Western Eurasia in Modern Mongolia.	Front Genet 12 819337	OL619901.1	S-918969	Mongolia	.
OL619888	OL619888.1	Modern	F7596912	H5a2	H5a2j	16570	16570	.	.	Cardinali 2021	Cardinali	2021	https://pubmed.ncbi.nlm.nih.gov/35069708/	.	Mitochondrial DNA Footprints from Western Eurasia in Modern Mongolia.	Front Genet 12 819337	OL619888.1	S-918691	Mongolia	.
OL619844	OL619844.1	Modern	F3934301	H6a1a4	H6a1a4	16570	16570	.	.	Cardinali 2021	Cardinali	2021	https://pubmed.ncbi.nlm.nih.gov/35069708/	.	Mitochondrial DNA Footprints from Western Eurasia in Modern Mongolia.	Front Genet 12 819337	OL619844.1	S-917389	Mongolia	.
OL619808	OL619808.1	Modern	F8177317	H6a1b2	H6a1b2+16311	16570	16570	.	.	Cardinali 2021	Cardinali	2021	https://pubmed.ncbi.nlm.nih.gov/35069708/	.	Mitochondrial DNA Footprints from Western Eurasia in Modern Mongolia.	Front Genet 12 819337	OL619808.1	S-912153	Mongolia	.
OL619870	OL619870.1	Modern	F7283249	H6a1b2	H6a1b2p	16569	16569	.	.	Cardinali 2021	Cardinali	2021	https://pubmed.ncbi.nlm.nih.gov/35069708/	.	Mitochondrial DNA Footprints from Western Eurasia in Modern Mongolia.	Front Genet 12 819337	OL619870.1	S-918183	Mongolia	.
OL619875	OL619875.1	Modern	F1727914	H6a1b2	H6a1b2by	16569	16569	.	.	Cardinali 2021	Cardinali	2021	https://pubmed.ncbi.nlm.nih.gov/35069708/	.	Mitochondrial DNA Footprints from Western Eurasia in Modern Mongolia.	Front Genet 12 819337	OL619875.1	S-918391	Mongolia	.
OL619941	OL619941.1	Modern	F2677068	H7b	H7b16	16567	16567	.	.	Cardinali 2021	Cardinali	2021	https://pubmed.ncbi.nlm.nih.gov/35069708/	.	Mitochondrial DNA Footprints from Western Eurasia in Modern Mongolia.	Front Genet 12 819337	OL619941.1	S-976978	Mongolia	.
OL619823	OL619823.1	Modern	F9094048	HV-A73G!	HV67a1	16570	16570	.	.	Cardinali 2021	Cardinali	2021	https://pubmed.ncbi.nlm.nih.gov/35069708/	.	Mitochondrial DNA Footprints from Western Eurasia in Modern Mongolia.	Front Genet 12 819337	OL619823.1	S-912495	Mongolia	.
OL619796	OL619796.1	Modern	F2336814	HV13b	HV13b3a	16569	16569	.	.	Cardinali 2021	Cardinali	2021	https://pubmed.ncbi.nlm.nih.gov/35069708/	.	Mitochondrial DNA Footprints from Western Eurasia in Modern Mongolia.	Front Genet 12 819337	OL619796.1	S-642167	Mongolia	.
OL619810	OL619810.1	Modern	F2088407	HV13b	HV13b3a	16569	16569	.	.	Cardinali 2021	Cardinali	2021	https://pubmed.ncbi.nlm.nih.gov/35069708/	.	Mitochondrial DNA Footprints from Western Eurasia in Modern Mongolia.	Front Genet 12 819337	OL619810.1	S-912184	Mongolia	.
OL619912	OL619912.1	Modern	F5749724	HV13b	HV13b3a	16570	16570	.	.	Cardinali 2021	Cardinali	2021	https://pubmed.ncbi.nlm.nih.gov/35069708/	.	Mitochondrial DNA Footprints from Western Eurasia in Modern Mongolia.	Front Genet 12 819337	OL619912.1	S-976123	Mongolia	.
OL619846	OL619846.1	Modern	F7471902	HV1a1a	HV1a1a	16572	16572	.	.	Cardinali 2021	Cardinali	2021	https://pubmed.ncbi.nlm.nih.gov/35069708/	.	Mitochondrial DNA Footprints from Western Eurasia in Modern Mongolia.	Front Genet 12 819337	OL619846.1	S-917514	Mongolia	.
OL619918	OL619918.1	Modern	F8222255	HV1a1a	HV1a1a4b	16572	16572	.	.	Cardinali 2021	Cardinali	2021	https://pubmed.ncbi.nlm.nih.gov/35069708/	.	Mitochondrial DNA Footprints from Western Eurasia in Modern Mongolia.	Front Genet 12 819337	OL619918.1	S-976426	Mongolia	.
OL619930	OL619930.1	Modern	F7379698	HV1a1a	HV1a1a6	16569	16569	.	.	Cardinali 2021	Cardinali	2021	https://pubmed.ncbi.nlm.nih.gov/35069708/	.	Mitochondrial DNA Footprints from Western Eurasia in Modern Mongolia.	Front Genet 12 819337	OL619930.1	S-976712	Mongolia	.
OL619864	OL619864.1	Modern	F2156330	HV4a2	HV4a2c	16570	16570	.	.	Cardinali 2021	Cardinali	2021	https://pubmed.ncbi.nlm.nih.gov/35069708/	.	Mitochondrial DNA Footprints from Western Eurasia in Modern Mongolia.	Front Genet 12 819337	OL619864.1	S-917939	Mongolia	.
OL619824	OL619824.1	Modern	F7478283	HV6	HV6b1	16569	16569	.	.	Cardinali 2021	Cardinali	2021	https://pubmed.ncbi.nlm.nih.gov/35069708/	.	Mitochondrial DNA Footprints from Western Eurasia in Modern Mongolia.	Front Genet 12 819337	OL619824.1	S-912585	Mongolia	.
OL619849	OL619849.1	Modern	F3806597	I1c	I1c3^	16574	16574	.	.	Cardinali 2021	Cardinali	2021	https://pubmed.ncbi.nlm.nih.gov/35069708/	.	Mitochondrial DNA Footprints from Western Eurasia in Modern Mongolia.	Front Genet 12 819337	OL619849.1	S-917672	Mongolia	.
OL619897	OL619897.1	Modern	F4792669	J1b1a1	J1b1a1	16569	16569	.	.	Cardinali 2021	Cardinali	2021	https://pubmed.ncbi.nlm.nih.gov/35069708/	.	Mitochondrial DNA Footprints from Western Eurasia in Modern Mongolia.	Front Genet 12 819337	OL619897.1	S-918872	Mongolia	.
OL619863	OL619863.1	Modern	F1417137	J1b1b1	J1b1b1u	16566	16566	.	.	Cardinali 2021	Cardinali	2021	https://pubmed.ncbi.nlm.nih.gov/35069708/	.	Mitochondrial DNA Footprints from Western Eurasia in Modern Mongolia.	Front Genet 12 819337	OL619863.1	S-917932	Mongolia	.
OL619815	OL619815.1	Modern	F8410949	J1b2	J1b2f1	16569	16569	.	.	Cardinali 2021	Cardinali	2021	https://pubmed.ncbi.nlm.nih.gov/35069708/	.	Mitochondrial DNA Footprints from Western Eurasia in Modern Mongolia.	Front Genet 12 819337	OL619815.1	S-912233	Mongolia	.
OL619880	OL619880.1	Modern	F3771142	J1c	J1c86	16572	16572	.	.	Cardinali 2021	Cardinali	2021	https://pubmed.ncbi.nlm.nih.gov/35069708/	.	Mitochondrial DNA Footprints from Western Eurasia in Modern Mongolia.	Front Genet 12 819337	OL619880.1	S-918491	Mongolia	.
OL619835	OL619835.1	Modern	F5640339	J1c2	J1c2dh1a1	16570	16570	.	.	Cardinali 2021	Cardinali	2021	https://pubmed.ncbi.nlm.nih.gov/35069708/	.	Mitochondrial DNA Footprints from Western Eurasia in Modern Mongolia.	Front Genet 12 819337	OL619835.1	S-917248	Mongolia	.
OL619936	OL619936.1	Modern	F5864891	J1c3f	J1c3f7	16570	16570	.	.	Cardinali 2021	Cardinali	2021	https://pubmed.ncbi.nlm.nih.gov/35069708/	.	Mitochondrial DNA Footprints from Western Eurasia in Modern Mongolia.	Front Genet 12 819337	OL619936.1	S-976847	Mongolia	.
OL619818	OL619818.1	Modern	F6176288	J1c4b	J1c4b2	16569	16569	.	.	Cardinali 2021	Cardinali	2021	https://pubmed.ncbi.nlm.nih.gov/35069708/	.	Mitochondrial DNA Footprints from Western Eurasia in Modern Mongolia.	Front Genet 12 819337	OL619818.1	S-912388	Mongolia	.
OL619884	OL619884.1	Modern	F2546869	J1c4b	J1c4b2	16569	16569	.	.	Cardinali 2021	Cardinali	2021	https://pubmed.ncbi.nlm.nih.gov/35069708/	.	Mitochondrial DNA Footprints from Western Eurasia in Modern Mongolia.	Front Genet 12 819337	OL619884.1	S-918631	Mongolia	.
OL619915	OL619915.1	Modern	F7375900	J1c5a	J1c5a+16519	16570	16570	.	.	Cardinali 2021	Cardinali	2021	https://pubmed.ncbi.nlm.nih.gov/35069708/	.	Mitochondrial DNA Footprints from Western Eurasia in Modern Mongolia.	Front Genet 12 819337	OL619915.1	S-976332	Mongolia	.
OL619857	OL619857.1	Modern	F8182454	J1d	J1d1"14	16572	16572	.	.	Cardinali 2021	Cardinali	2021	https://pubmed.ncbi.nlm.nih.gov/35069708/	.	Mitochondrial DNA Footprints from Western Eurasia in Modern Mongolia.	Front Genet 12 819337	OL619857.1	S-917826	Mongolia	.
OL619806	OL619806.1	Modern	F9330496	J1d6	J1d6	16569	16568	.	.	Cardinali 2021	Cardinali	2021	https://pubmed.ncbi.nlm.nih.gov/35069708/	.	Mitochondrial DNA Footprints from Western Eurasia in Modern Mongolia.	Front Genet 12 819337	OL619806.1	S-642495	Mongolia	.
OL619890	OL619890.1	Modern	F4785597	K1a4i	K1a4i1	16569	16569	.	.	Cardinali 2021	Cardinali	2021	https://pubmed.ncbi.nlm.nih.gov/35069708/	.	Mitochondrial DNA Footprints from Western Eurasia in Modern Mongolia.	Front Genet 12 819337	OL619890.1	S-918724	Mongolia	.
OL619887	OL619887.1	Modern	F6994139	K2b1a1	K2b1a1+189	16570	16570	.	.	Cardinali 2021	Cardinali	2021	https://pubmed.ncbi.nlm.nih.gov/35069708/	.	Mitochondrial DNA Footprints from Western Eurasia in Modern Mongolia.	Front Genet 12 819337	OL619887.1	S-918669	Mongolia	.
OL619885	OL619885.1	Modern	F8592283	M10a1-G16129A!	M10a1e1	16573	16572	.	.	Cardinali 2021	Cardinali	2021	https://pubmed.ncbi.nlm.nih.gov/35069708/	.	Mitochondrial DNA Footprints from Western Eurasia in Modern Mongolia.	Front Genet 12 819337	OL619885.1	S-918632	Mongolia	.
OL619866	OL619866.1	Modern	F7211395	M7b1b	M7b1b	16569	16569	.	.	Cardinali 2021	Cardinali	2021	https://pubmed.ncbi.nlm.nih.gov/35069708/	.	Mitochondrial DNA Footprints from Western Eurasia in Modern Mongolia.	Front Genet 12 819337	OL619866.1	S-917999	Mongolia	.
OL619907	OL619907.1	Modern	F4836120	R11b	R11b7^	16573	16572	.	.	Cardinali 2021	Cardinali	2021	https://pubmed.ncbi.nlm.nih.gov/35069708/	.	Mitochondrial DNA Footprints from Western Eurasia in Modern Mongolia.	Front Genet 12 819337	OL619907.1	S-973594	Mongolia	.
OL619868	OL619868.1	Modern	F3417551	R1a1	R1a1d	16570	16570	.	.	Cardinali 2021	Cardinali	2021	https://pubmed.ncbi.nlm.nih.gov/35069708/	.	Mitochondrial DNA Footprints from Western Eurasia in Modern Mongolia.	Front Genet 12 819337	OL619868.1	S-918132	Mongolia	.
OL619935	OL619935.1	Modern	F2417841	R2	R2e2	16570	16570	.	.	Cardinali 2021	Cardinali	2021	https://pubmed.ncbi.nlm.nih.gov/35069708/	.	Mitochondrial DNA Footprints from Western Eurasia in Modern Mongolia.	Front Genet 12 819337	OL619935.1	S-976778	Mongolia	.
OL619853	OL619853.1	Modern	F4919782	T1a1	T1a1	16570	16570	.	.	Cardinali 2021	Cardinali	2021	https://pubmed.ncbi.nlm.nih.gov/35069708/	.	Mitochondrial DNA Footprints from Western Eurasia in Modern Mongolia.	Front Genet 12 819337	OL619853.1	S-917785	Mongolia	.
OL619852	OL619852.1	Modern	F4919782	T1a1	T1a1	16570	16570	.	.	Cardinali 2021	Cardinali	2021	https://pubmed.ncbi.nlm.nih.gov/35069708/	.	Mitochondrial DNA Footprints from Western Eurasia in Modern Mongolia.	Front Genet 12 819337	OL619852.1	S-917772	Mongolia	.
OL619893	OL619893.1	Modern	F8832832	T1a1	T1a1it	16569	16569	.	.	Cardinali 2021	Cardinali	2021	https://pubmed.ncbi.nlm.nih.gov/35069708/	.	Mitochondrial DNA Footprints from Western Eurasia in Modern Mongolia.	Front Genet 12 819337	OL619893.1	S-918768	Mongolia	.
OL619799	OL619799.1	Modern	F2065261	T1a1	T1a1hi	16570	16570	.	.	Cardinali 2021	Cardinali	2021	https://pubmed.ncbi.nlm.nih.gov/35069708/	.	Mitochondrial DNA Footprints from Western Eurasia in Modern Mongolia.	Front Genet 12 819337	OL619799.1	S-642442	Mongolia	.
OL619867	OL619867.1	Modern	F6975560	T2	T2cb	16570	16570	.	.	Cardinali 2021	Cardinali	2021	https://pubmed.ncbi.nlm.nih.gov/35069708/	.	Mitochondrial DNA Footprints from Western Eurasia in Modern Mongolia.	Front Genet 12 819337	OL619867.1	S-918118	Mongolia	.
OL619801	OL619801.1	Modern	F5638249	T2	T2c6	16569	16569	.	.	Cardinali 2021	Cardinali	2021	https://pubmed.ncbi.nlm.nih.gov/35069708/	.	Mitochondrial DNA Footprints from Western Eurasia in Modern Mongolia.	Front Genet 12 819337	OL619801.1	S-642449	Mongolia	.
OL619828	OL619828.1	Modern	F8836934	T2b16	T2b16	16570	16570	.	.	Cardinali 2021	Cardinali	2021	https://pubmed.ncbi.nlm.nih.gov/35069708/	.	Mitochondrial DNA Footprints from Western Eurasia in Modern Mongolia.	Front Genet 12 819337	OL619828.1	S-912753	Mongolia	.
OL619882	OL619882.1	Modern	F4692860	T2c1-T146C!	T2c1n7	16571	16571	.	.	Cardinali 2021	Cardinali	2021	https://pubmed.ncbi.nlm.nih.gov/35069708/	.	Mitochondrial DNA Footprints from Western Eurasia in Modern Mongolia.	Front Genet 12 819337	OL619882.1	S-918585	Mongolia	.
OL619872	OL619872.1	Modern	F6090027	T2e	T2e59a	16569	16569	.	.	Cardinali 2021	Cardinali	2021	https://pubmed.ncbi.nlm.nih.gov/35069708/	.	Mitochondrial DNA Footprints from Western Eurasia in Modern Mongolia.	Front Genet 12 819337	OL619872.1	S-918369	Mongolia	.
OL619861	OL619861.1	Modern	F5755126	T2g1a	T2g1a6	16570	16569	.	.	Cardinali 2021	Cardinali	2021	https://pubmed.ncbi.nlm.nih.gov/35069708/	.	Mitochondrial DNA Footprints from Western Eurasia in Modern Mongolia.	Front Genet 12 819337	OL619861.1	S-917899	Mongolia	.
OL619883	OL619883.1	Modern	F3996900	T2g1b	T2g1b3	16569	16569	.	.	Cardinali 2021	Cardinali	2021	https://pubmed.ncbi.nlm.nih.gov/35069708/	.	Mitochondrial DNA Footprints from Western Eurasia in Modern Mongolia.	Front Genet 12 819337	OL619883.1	S-918593	Mongolia	.
OL619903	OL619903.1	Modern	F3932252	T2g1b	T2g1b3	16569	16569	.	.	Cardinali 2021	Cardinali	2021	https://pubmed.ncbi.nlm.nih.gov/35069708/	.	Mitochondrial DNA Footprints from Western Eurasia in Modern Mongolia.	Front Genet 12 819337	OL619903.1	S-972672	Mongolia	.
OL619826	OL619826.1	Modern	F1337134	U2e1'2'3	U2e4b	16569	16569	.	.	Cardinali 2021	Cardinali	2021	https://pubmed.ncbi.nlm.nih.gov/35069708/	.	Mitochondrial DNA Footprints from Western Eurasia in Modern Mongolia.	Front Genet 12 819337	OL619826.1	S-912598	Mongolia	.
OL619803	OL619803.1	Modern	F1215977	U2e1a1	U2e1a1n	16573	16573	.	.	Cardinali 2021	Cardinali	2021	https://pubmed.ncbi.nlm.nih.gov/35069708/	.	Mitochondrial DNA Footprints from Western Eurasia in Modern Mongolia.	Front Genet 12 819337	OL619803.1	S-642463	Mongolia	.
OL619894	OL619894.1	Modern	F8797931	U2e1b	U2e1b4e1a	16573	16573	.	.	Cardinali 2021	Cardinali	2021	https://pubmed.ncbi.nlm.nih.gov/35069708/	.	Mitochondrial DNA Footprints from Western Eurasia in Modern Mongolia.	Front Genet 12 819337	OL619894.1	S-918799	Mongolia	.
OL619800	OL619800.1	Modern	F8797931	U2e1b	U2e1b4e1a	16573	16573	.	.	Cardinali 2021	Cardinali	2021	https://pubmed.ncbi.nlm.nih.gov/35069708/	.	Mitochondrial DNA Footprints from Western Eurasia in Modern Mongolia.	Front Genet 12 819337	OL619800.1	S-642445	Mongolia	.
OL619900	OL619900.1	Modern	F2812394	U2e1h	U2e1h5	16571	16571	.	.	Cardinali 2021	Cardinali	2021	https://pubmed.ncbi.nlm.nih.gov/35069708/	.	Mitochondrial DNA Footprints from Western Eurasia in Modern Mongolia.	Front Genet 12 819337	OL619900.1	S-918953	Mongolia	.
OL619845	OL619845.1	Modern	F2812394	U2e1h	U2e1h5	16571	16571	.	.	Cardinali 2021	Cardinali	2021	https://pubmed.ncbi.nlm.nih.gov/35069708/	.	Mitochondrial DNA Footprints from Western Eurasia in Modern Mongolia.	Front Genet 12 819337	OL619845.1	S-917492	Mongolia	.
OL619827	OL619827.1	Modern	F7939097	U3b2	U3b2l	16566	16566	.	.	Cardinali 2021	Cardinali	2021	https://pubmed.ncbi.nlm.nih.gov/35069708/	.	Mitochondrial DNA Footprints from Western Eurasia in Modern Mongolia.	Front Genet 12 819337	OL619827.1	S-912746	Mongolia	.
OL619916	OL619916.1	Modern	F7858752	U4a1	U4a1o1	16570	16570	.	.	Cardinali 2021	Cardinali	2021	https://pubmed.ncbi.nlm.nih.gov/35069708/	.	Mitochondrial DNA Footprints from Western Eurasia in Modern Mongolia.	Front Genet 12 819337	OL619916.1	S-976386	Mongolia	.
OL619816	OL619816.1	Modern	F7595561	U4a1	U4a1x	16569	16569	.	.	Cardinali 2021	Cardinali	2021	https://pubmed.ncbi.nlm.nih.gov/35069708/	.	Mitochondrial DNA Footprints from Western Eurasia in Modern Mongolia.	Front Genet 12 819337	OL619816.1	S-912345	Mongolia	.
OL619886	OL619886.1	Modern	F9916865	U4a1e	U4a77	16569	16569	.	.	Cardinali 2021	Cardinali	2021	https://pubmed.ncbi.nlm.nih.gov/35069708/	.	Mitochondrial DNA Footprints from Western Eurasia in Modern Mongolia.	Front Genet 12 819337	OL619886.1	S-918655	Mongolia	.
OL619917	OL619917.1	Modern	F3715700	U4a1e	U4a77	16571	16571	.	.	Cardinali 2021	Cardinali	2021	https://pubmed.ncbi.nlm.nih.gov/35069708/	.	Mitochondrial DNA Footprints from Western Eurasia in Modern Mongolia.	Front Genet 12 819337	OL619917.1	S-976423	Mongolia	.
OL619840	OL619840.1	Modern	F8212325	U4a2	U4a	16573	16573	.	.	Cardinali 2021	Cardinali	2021	https://pubmed.ncbi.nlm.nih.gov/35069708/	.	Mitochondrial DNA Footprints from Western Eurasia in Modern Mongolia.	Front Genet 12 819337	OL619840.1	S-917293	Mongolia	.
OL619937	OL619937.1	Modern	F6652157	U4a2a	U4a	16571	16571	.	.	Cardinali 2021	Cardinali	2021	https://pubmed.ncbi.nlm.nih.gov/35069708/	.	Mitochondrial DNA Footprints from Western Eurasia in Modern Mongolia.	Front Genet 12 819337	OL619937.1	S-976897	Mongolia	.
OL619837	OL619837.1	Modern	F5878507	U4b1a1a1	U4b1a1a1	16570	16569	.	.	Cardinali 2021	Cardinali	2021	https://pubmed.ncbi.nlm.nih.gov/35069708/	.	Mitochondrial DNA Footprints from Western Eurasia in Modern Mongolia.	Front Genet 12 819337	OL619837.1	S-917267	Mongolia	.
OL619825	OL619825.1	Modern	F6431210	U4b1a1a1	U4b1a1a1d	16569	16568	.	.	Cardinali 2021	Cardinali	2021	https://pubmed.ncbi.nlm.nih.gov/35069708/	.	Mitochondrial DNA Footprints from Western Eurasia in Modern Mongolia.	Front Genet 12 819337	OL619825.1	S-912596	Mongolia	.
OL619920	OL619920.1	Modern	F1448341	U4b1a3a	U4b1a3a4^	16569	16569	.	.	Cardinali 2021	Cardinali	2021	https://pubmed.ncbi.nlm.nih.gov/35069708/	.	Mitochondrial DNA Footprints from Western Eurasia in Modern Mongolia.	Front Genet 12 819337	OL619920.1	S-976448	Mongolia	.
OL619836	OL619836.1	Modern	F7256445	U4b1a4	U4b1a4	16569	16569	.	.	Cardinali 2021	Cardinali	2021	https://pubmed.ncbi.nlm.nih.gov/35069708/	.	Mitochondrial DNA Footprints from Western Eurasia in Modern Mongolia.	Front Genet 12 819337	OL619836.1	S-917262	Mongolia	.
OL619865	OL619865.1	Modern	F2344095	U4b3	U4b3b	16572	16572	.	.	Cardinali 2021	Cardinali	2021	https://pubmed.ncbi.nlm.nih.gov/35069708/	.	Mitochondrial DNA Footprints from Western Eurasia in Modern Mongolia.	Front Genet 12 819337	OL619865.1	S-917952	Mongolia	.
OL619898	OL619898.1	Modern	F1124809	U4d2	U4d2	16571	16570	.	.	Cardinali 2021	Cardinali	2021	https://pubmed.ncbi.nlm.nih.gov/35069708/	.	Mitochondrial DNA Footprints from Western Eurasia in Modern Mongolia.	Front Genet 12 819337	OL619898.1	S-918918	Mongolia	.
OL619891	OL619891.1	Modern	F3976840	U4d2	U4d2+152	16571	16571	.	.	Cardinali 2021	Cardinali	2021	https://pubmed.ncbi.nlm.nih.gov/35069708/	.	Mitochondrial DNA Footprints from Western Eurasia in Modern Mongolia.	Front Genet 12 819337	OL619891.1	S-918744	Mongolia	.
OL619871	OL619871.1	Modern	F8790761	U5a1a1	U5a1a1+16192	16569	16569	.	.	Cardinali 2021	Cardinali	2021	https://pubmed.ncbi.nlm.nih.gov/35069708/	.	Mitochondrial DNA Footprints from Western Eurasia in Modern Mongolia.	Front Genet 12 819337	OL619871.1	S-918319	Mongolia	.
OL619795	OL619795.1	Modern	F2410544	U5a1b1	U5a1b1i1+200	16569	16569	.	.	Cardinali 2021	Cardinali	2021	https://pubmed.ncbi.nlm.nih.gov/35069708/	.	Mitochondrial DNA Footprints from Western Eurasia in Modern Mongolia.	Front Genet 12 819337	OL619795.1	S-633784	Mongolia	.
OL619929	OL619929.1	Modern	F2218600	U5a1b1	U5a1b1bu	16569	16569	.	.	Cardinali 2021	Cardinali	2021	https://pubmed.ncbi.nlm.nih.gov/35069708/	.	Mitochondrial DNA Footprints from Western Eurasia in Modern Mongolia.	Front Genet 12 819337	OL619929.1	S-976693	Mongolia	.
OL619923	OL619923.1	Modern	F6703630	U5a1b1b	U5a1b1b	16569	16568	.	.	Cardinali 2021	Cardinali	2021	https://pubmed.ncbi.nlm.nih.gov/35069708/	.	Mitochondrial DNA Footprints from Western Eurasia in Modern Mongolia.	Front Genet 12 819337	OL619923.1	S-976477	Mongolia	.
OL619879	OL619879.1	Modern	F9382316	U5a1c1	U5a1c1d'g'h'o	16576	16576	.	.	Cardinali 2021	Cardinali	2021	https://pubmed.ncbi.nlm.nih.gov/35069708/	.	Mitochondrial DNA Footprints from Western Eurasia in Modern Mongolia.	Front Genet 12 819337	OL619879.1	S-918489	Mongolia	.
OL619905	OL619905.1	Modern	F1431690	U5a2b	U5a2b7	16569	16569	.	.	Cardinali 2021	Cardinali	2021	https://pubmed.ncbi.nlm.nih.gov/35069708/	.	Mitochondrial DNA Footprints from Western Eurasia in Modern Mongolia.	Front Genet 12 819337	OL619905.1	S-972897	Mongolia	.
OL619843	OL619843.1	Modern	F7254121	U5a2d	U5a2d4b1b	16570	16570	.	.	Cardinali 2021	Cardinali	2021	https://pubmed.ncbi.nlm.nih.gov/35069708/	.	Mitochondrial DNA Footprints from Western Eurasia in Modern Mongolia.	Front Genet 12 819337	OL619843.1	S-917365	Mongolia	.
OL619854	OL619854.1	Modern	F9581875	U5a2d	U5a2d4b1b	16567	16567	.	.	Cardinali 2021	Cardinali	2021	https://pubmed.ncbi.nlm.nih.gov/35069708/	.	Mitochondrial DNA Footprints from Western Eurasia in Modern Mongolia.	Front Genet 12 819337	OL619854.1	S-917786	Mongolia	.
OL619892	OL619892.1	Modern	F9560728	U5b1c2	U5b1c2c	16570	16570	.	.	Cardinali 2021	Cardinali	2021	https://pubmed.ncbi.nlm.nih.gov/35069708/	.	Mitochondrial DNA Footprints from Western Eurasia in Modern Mongolia.	Front Genet 12 819337	OL619892.1	S-918749	Mongolia	.
OL619877	OL619877.1	Modern	F9560728	U5b1c2	U5b1c2c	16570	16570	.	.	Cardinali 2021	Cardinali	2021	https://pubmed.ncbi.nlm.nih.gov/35069708/	.	Mitochondrial DNA Footprints from Western Eurasia in Modern Mongolia.	Front Genet 12 819337	OL619877.1	S-918458	Mongolia	.
OL619927	OL619927.1	Modern	F9161040	U5b1c2	U5b1c2c	16570	16570	.	.	Cardinali 2021	Cardinali	2021	https://pubmed.ncbi.nlm.nih.gov/35069708/	.	Mitochondrial DNA Footprints from Western Eurasia in Modern Mongolia.	Front Genet 12 819337	OL619927.1	S-976651	Mongolia	.
OL619834	OL619834.1	Modern	F5911755	U5b1c2	U5b1c2c+16192	16570	16570	.	.	Cardinali 2021	Cardinali	2021	https://pubmed.ncbi.nlm.nih.gov/35069708/	.	Mitochondrial DNA Footprints from Western Eurasia in Modern Mongolia.	Front Genet 12 819337	OL619834.1	S-917192	Mongolia	.
OL619910	OL619910.1	Modern	F3767870	U5b2a1a2	U5b2a1a2	16569	16569	.	.	Cardinali 2021	Cardinali	2021	https://pubmed.ncbi.nlm.nih.gov/35069708/	.	Mitochondrial DNA Footprints from Western Eurasia in Modern Mongolia.	Front Genet 12 819337	OL619910.1	S-973757	Mongolia	.
OL619895	OL619895.1	Modern	F1847599	U5b2b	U5b2b8a	16569	16569	.	.	Cardinali 2021	Cardinali	2021	https://pubmed.ncbi.nlm.nih.gov/35069708/	.	Mitochondrial DNA Footprints from Western Eurasia in Modern Mongolia.	Front Genet 12 819337	OL619895.1	S-918858	Mongolia	.
OL619856	OL619856.1	Modern	F3649474	U7a3a	U7a3a7a	16568	16568	.	.	Cardinali 2021	Cardinali	2021	https://pubmed.ncbi.nlm.nih.gov/35069708/	.	Mitochondrial DNA Footprints from Western Eurasia in Modern Mongolia.	Front Genet 12 819337	OL619856.1	S-917821	Mongolia	.
OL619881	OL619881.1	Modern	F2627350	U8b1a1	U8b1a1f4	16568	16568	.	.	Cardinali 2021	Cardinali	2021	https://pubmed.ncbi.nlm.nih.gov/35069708/	.	Mitochondrial DNA Footprints from Western Eurasia in Modern Mongolia.	Front Genet 12 819337	OL619881.1	S-918513	Mongolia	.
OL619858	OL619858.1	Modern	F2832973	U8b1b	U8b1b3a	16569	16569	.	.	Cardinali 2021	Cardinali	2021	https://pubmed.ncbi.nlm.nih.gov/35069708/	.	Mitochondrial DNA Footprints from Western Eurasia in Modern Mongolia.	Front Genet 12 819337	OL619858.1	S-917836	Mongolia	.
OL619847	OL619847.1	Modern	F1207290	W4	W4	16570	16569	.	.	Cardinali 2021	Cardinali	2021	https://pubmed.ncbi.nlm.nih.gov/35069708/	.	Mitochondrial DNA Footprints from Western Eurasia in Modern Mongolia.	Front Genet 12 819337	OL619847.1	S-917627	Mongolia	.
OL619938	OL619938.1	Modern	F7183318	W4	W4b1a	16568	16568	.	.	Cardinali 2021	Cardinali	2021	https://pubmed.ncbi.nlm.nih.gov/35069708/	.	Mitochondrial DNA Footprints from Western Eurasia in Modern Mongolia.	Front Genet 12 819337	OL619938.1	S-976936	Mongolia	.
OL619924	OL619924.1	Modern	F1357792	W6	W6	16569	16569	.	.	Cardinali 2021	Cardinali	2021	https://pubmed.ncbi.nlm.nih.gov/35069708/	.	Mitochondrial DNA Footprints from Western Eurasia in Modern Mongolia.	Front Genet 12 819337	OL619924.1	S-976486	Mongolia	.
OL619896	OL619896.1	Modern	F7300155	X2-G225A	X2y1e	16570	16570	.	.	Cardinali 2021	Cardinali	2021	https://pubmed.ncbi.nlm.nih.gov/35069708/	.	Mitochondrial DNA Footprints from Western Eurasia in Modern Mongolia.	Front Genet 12 819337	OL619896.1	S-918869	Mongolia	.
OL619829	OL619829.1	Modern	F6729336	X2c1b	X2c1b	16570	16569	.	.	Cardinali 2021	Cardinali	2021	https://pubmed.ncbi.nlm.nih.gov/35069708/	.	Mitochondrial DNA Footprints from Western Eurasia in Modern Mongolia.	Front Genet 12 819337	OL619829.1	S-912761	Mongolia	.
OL619873	OL619873.1	Modern	F2529978	X2e2a1	X2e2a1	16572	16572	.	.	Cardinali 2021	Cardinali	2021	https://pubmed.ncbi.nlm.nih.gov/35069708/	.	Mitochondrial DNA Footprints from Western Eurasia in Modern Mongolia.	Front Genet 12 819337	OL619873.1	S-918377	Mongolia	.
OL619833	OL619833.1	Modern	F5754014	X2e2a2	X2e2a2	16570	16569	.	.	Cardinali 2021	Cardinali	2021	https://pubmed.ncbi.nlm.nih.gov/35069708/	.	Mitochondrial DNA Footprints from Western Eurasia in Modern Mongolia.	Front Genet 12 819337	OL619833.1	S-917187	Mongolia	.
OL619859	OL619859.1	Modern	F3498560	X2f	X2f	16570	16570	.	.	Cardinali 2021	Cardinali	2021	https://pubmed.ncbi.nlm.nih.gov/35069708/	.	Mitochondrial DNA Footprints from Western Eurasia in Modern Mongolia.	Front Genet 12 819337	OL619859.1	S-917863	Mongolia	.
OL619842	OL619842.1	Modern	F6826845	X2m'n	X2i2	16570	16570	.	.	Cardinali 2021	Cardinali	2021	https://pubmed.ncbi.nlm.nih.gov/35069708/	.	Mitochondrial DNA Footprints from Western Eurasia in Modern Mongolia.	Front Genet 12 819337	OL619842.1	S-917359	Mongolia	.
GQ398480	GQ398480.2	Modern	F6798565	A2y	A2y	16568	16568	.	.	Cardoso 2012	Cardoso	2012	https://pubmed.ncbi.nlm.nih.gov/22234246/	.	Genetic uniqueness of the Waorani tribe from the Ecuadorian Amazon.	Heredity (Edinb) 108(6) 609-15	GQ398480.2	ECWA02	Ecuador	.
GQ398486	GQ398486.2	Modern	F6798565	A2y	A2y	16568	16568	.	.	Cardoso 2012	Cardoso	2012	https://pubmed.ncbi.nlm.nih.gov/22234246/	.	Genetic uniqueness of the Waorani tribe from the Ecuadorian Amazon.	Heredity (Edinb) 108(6) 609-15	GQ398486.2	ECWA22	Ecuador	.
GQ398485	GQ398485.2	Modern	F6798565	A2y	A2y	16568	16568	.	.	Cardoso 2012	Cardoso	2012	https://pubmed.ncbi.nlm.nih.gov/22234246/	.	Genetic uniqueness of the Waorani tribe from the Ecuadorian Amazon.	Heredity (Edinb) 108(6) 609-15	GQ398485.2	ECWA16	Ecuador	.
GQ398484	GQ398484.2	Modern	F6798565	A2y	A2y	16568	16568	.	.	Cardoso 2012	Cardoso	2012	https://pubmed.ncbi.nlm.nih.gov/22234246/	.	Genetic uniqueness of the Waorani tribe from the Ecuadorian Amazon.	Heredity (Edinb) 108(6) 609-15	GQ398484.2	ECWA06	Ecuador	.
GQ398483	GQ398483.2	Modern	F6798565	A2y	A2y	16568	16568	.	.	Cardoso 2012	Cardoso	2012	https://pubmed.ncbi.nlm.nih.gov/22234246/	.	Genetic uniqueness of the Waorani tribe from the Ecuadorian Amazon.	Heredity (Edinb) 108(6) 609-15	GQ398483.2	ECWA05	Ecuador	.
GQ398482	GQ398482.2	Modern	F6798565	A2y	A2y	16568	16568	.	.	Cardoso 2012	Cardoso	2012	https://pubmed.ncbi.nlm.nih.gov/22234246/	.	Genetic uniqueness of the Waorani tribe from the Ecuadorian Amazon.	Heredity (Edinb) 108(6) 609-15	GQ398482.2	ECWA04	Ecuador	.
GQ398481	GQ398481.2	Modern	F6798565	A2y	A2y	16568	16568	.	.	Cardoso 2012	Cardoso	2012	https://pubmed.ncbi.nlm.nih.gov/22234246/	.	Genetic uniqueness of the Waorani tribe from the Ecuadorian Amazon.	Heredity (Edinb) 108(6) 609-15	GQ398481.2	ECWA03	Ecuador	.
GQ398490	GQ398490.2	Modern	F6798565	A2y	A2y	16568	16568	.	.	Cardoso 2012	Cardoso	2012	https://pubmed.ncbi.nlm.nih.gov/22234246/	.	Genetic uniqueness of the Waorani tribe from the Ecuadorian Amazon.	Heredity (Edinb) 108(6) 609-15	GQ398490.2	ECWA31	Ecuador	.
GQ398489	GQ398489.2	Modern	F6798565	A2y	A2y	16568	16568	.	.	Cardoso 2012	Cardoso	2012	https://pubmed.ncbi.nlm.nih.gov/22234246/	.	Genetic uniqueness of the Waorani tribe from the Ecuadorian Amazon.	Heredity (Edinb) 108(6) 609-15	GQ398489.2	ECWA30	Ecuador	.
GQ398488	GQ398488.2	Modern	F6798565	A2y	A2y	16568	16568	.	.	Cardoso 2012	Cardoso	2012	https://pubmed.ncbi.nlm.nih.gov/22234246/	.	Genetic uniqueness of the Waorani tribe from the Ecuadorian Amazon.	Heredity (Edinb) 108(6) 609-15	GQ398488.2	ECWA28	Ecuador	.
GQ398487	GQ398487.2	Modern	F6319860	A2y	A2y	16568	16568	.	.	Cardoso 2012	Cardoso	2012	https://pubmed.ncbi.nlm.nih.gov/22234246/	.	Genetic uniqueness of the Waorani tribe from the Ecuadorian Amazon.	Heredity (Edinb) 108(6) 609-15	GQ398487.2	ECWA24	Ecuador	.
JX297155	JX297155.1	Modern	F2407880	H1	H1do'rg	16569	16569	.	.	Cardoso 2013	Cardoso	2013	https://pubmed.ncbi.nlm.nih.gov/23844106/	.	The expanded mtDNA phylogeny of the Franco-Cantabrian region upholds the pre-neolithic genetic substrate of Basques.	PLoS One 8(7) e67835	JX297155.1	AZ17	Spain	.
JX297162	JX297162.1	Modern	F2409594	H1bf1	H1bf1	16569	16569	.	.	Cardoso 2013	Cardoso	2013	https://pubmed.ncbi.nlm.nih.gov/23844106/	.	The expanded mtDNA phylogeny of the Franco-Cantabrian region upholds the pre-neolithic genetic substrate of Basques.	PLoS One 8(7) e67835	JX297162.1	PAS50	Spain	.
JX297181	JX297181.1	Modern	F7054722	H1c4a1	H1c4a1	16571	16571	.	.	Cardoso 2013	Cardoso	2013	https://pubmed.ncbi.nlm.nih.gov/23844106/	.	The expanded mtDNA phylogeny of the Franco-Cantabrian region upholds the pre-neolithic genetic substrate of Basques.	PLoS One 8(7) e67835	JX297181.1	VA95	Spain	.
JX297157	JX297157.1	Modern	F8405037	H1c4a1	H1c4a1	16568	16568	.	.	Cardoso 2013	Cardoso	2013	https://pubmed.ncbi.nlm.nih.gov/23844106/	.	The expanded mtDNA phylogeny of the Franco-Cantabrian region upholds the pre-neolithic genetic substrate of Basques.	PLoS One 8(7) e67835	JX297157.1	N022	Spain	.
JX297199	JX297199.1	Modern	F2009577	H1e1a6	H1e1a6	16569	16569	.	.	Cardoso 2013	Cardoso	2013	https://pubmed.ncbi.nlm.nih.gov/23844106/	.	The expanded mtDNA phylogeny of the Franco-Cantabrian region upholds the pre-neolithic genetic substrate of Basques.	PLoS One 8(7) e67835	JX297199.1	AZ09	Spain	.
JX297161	JX297161.1	Modern	F1233955	H1j1	H1j1d	16571	16571	.	.	Cardoso 2013	Cardoso	2013	https://pubmed.ncbi.nlm.nih.gov/23844106/	.	The expanded mtDNA phylogeny of the Franco-Cantabrian region upholds the pre-neolithic genetic substrate of Basques.	PLoS One 8(7) e67835	JX297161.1	PAS49	Spain	.
JX297163	JX297163.1	Modern	F5806432	H1j1a	H1j1a	16570	16570	.	.	Cardoso 2013	Cardoso	2013	https://pubmed.ncbi.nlm.nih.gov/23844106/	.	The expanded mtDNA phylogeny of the Franco-Cantabrian region upholds the pre-neolithic genetic substrate of Basques.	PLoS One 8(7) e67835	JX297163.1	VA36	Spain	.
JX297151	JX297151.1	Modern	F8469854	H1j1a	H1j1a	16569	16569	.	.	Cardoso 2013	Cardoso	2013	https://pubmed.ncbi.nlm.nih.gov/23844106/	.	The expanded mtDNA phylogeny of the Franco-Cantabrian region upholds the pre-neolithic genetic substrate of Basques.	PLoS One 8(7) e67835	JX297151.1	NAE115	Spain	.
JX297180	JX297180.1	Modern	F2907953	H1j1a	H1j1a5	16569	16568	.	.	Cardoso 2013	Cardoso	2013	https://pubmed.ncbi.nlm.nih.gov/23844106/	.	The expanded mtDNA phylogeny of the Franco-Cantabrian region upholds the pre-neolithic genetic substrate of Basques.	PLoS One 8(7) e67835	JX297180.1	PAS47	Spain	.
JX297164	JX297164.1	Modern	F6014122	H1r1	H1r1d	16570	16570	.	.	Cardoso 2013	Cardoso	2013	https://pubmed.ncbi.nlm.nih.gov/23844106/	.	The expanded mtDNA phylogeny of the Franco-Cantabrian region upholds the pre-neolithic genetic substrate of Basques.	PLoS One 8(7) e67835	JX297164.1	VA57	Spain	.
JX297158	JX297158.1	Modern	F6682293	H1t1a1	H1t1a1	16569	16569	.	.	Cardoso 2013	Cardoso	2013	https://pubmed.ncbi.nlm.nih.gov/23844106/	.	The expanded mtDNA phylogeny of the Franco-Cantabrian region upholds the pre-neolithic genetic substrate of Basques.	PLoS One 8(7) e67835	JX297158.1	N092	Spain	.
JX297140	JX297140.1	Modern	F7694450	H2a5a1a	H2a5a1a	16570	16570	.	.	Cardoso 2013	Cardoso	2013	https://pubmed.ncbi.nlm.nih.gov/23844106/	.	The expanded mtDNA phylogeny of the Franco-Cantabrian region upholds the pre-neolithic genetic substrate of Basques.	PLoS One 8(7) e67835	JX297140.1	NAE022	Spain	.
JX297156	JX297156.1	Modern	F7805050	H3	H3bx'hb'ji	16569	16569	.	.	Cardoso 2013	Cardoso	2013	https://pubmed.ncbi.nlm.nih.gov/23844106/	.	The expanded mtDNA phylogeny of the Franco-Cantabrian region upholds the pre-neolithic genetic substrate of Basques.	PLoS One 8(7) e67835	JX297156.1	N016	Spain	.
JX297139	JX297139.1	Modern	F5286069	H3c2c	H3c2c	16570	16570	.	.	Cardoso 2013	Cardoso	2013	https://pubmed.ncbi.nlm.nih.gov/23844106/	.	The expanded mtDNA phylogeny of the Franco-Cantabrian region upholds the pre-neolithic genetic substrate of Basques.	PLoS One 8(7) e67835	JX297139.1	NAE021	Spain	.
JX297159	JX297159.1	Modern	F4822704	H4a1a4a	H4a1a4a1	16567	16567	.	.	Cardoso 2013	Cardoso	2013	https://pubmed.ncbi.nlm.nih.gov/23844106/	.	The expanded mtDNA phylogeny of the Franco-Cantabrian region upholds the pre-neolithic genetic substrate of Basques.	PLoS One 8(7) e67835	JX297159.1	PAS19	Spain	.
JX297160	JX297160.1	Modern	F4822704	H4a1a4a	H4a1a4a1	16567	16567	.	.	Cardoso 2013	Cardoso	2013	https://pubmed.ncbi.nlm.nih.gov/23844106/	.	The expanded mtDNA phylogeny of the Franco-Cantabrian region upholds the pre-neolithic genetic substrate of Basques.	PLoS One 8(7) e67835	JX297160.1	PAS44	Spain	.
JX297188	JX297188.1	Modern	F4831496	H5a3a1	H5a3a1	16571	16571	.	.	Cardoso 2013	Cardoso	2013	https://pubmed.ncbi.nlm.nih.gov/23844106/	.	The expanded mtDNA phylogeny of the Franco-Cantabrian region upholds the pre-neolithic genetic substrate of Basques.	PLoS One 8(7) e67835	JX297188.1	AZ06	Spain	.
JX297138	JX297138.1	Modern	F8164822	H6a1a	H6a1a11	16570	16570	.	.	Cardoso 2013	Cardoso	2013	https://pubmed.ncbi.nlm.nih.gov/23844106/	.	The expanded mtDNA phylogeny of the Franco-Cantabrian region upholds the pre-neolithic genetic substrate of Basques.	PLoS One 8(7) e67835	JX297138.1	NAE020	Spain	.
JX297182	JX297182.1	Modern	F3286899	HV0g	HV0g3	16573	16573	.	.	Cardoso 2013	Cardoso	2013	https://pubmed.ncbi.nlm.nih.gov/23844106/	.	The expanded mtDNA phylogeny of the Franco-Cantabrian region upholds the pre-neolithic genetic substrate of Basques.	PLoS One 8(7) e67835	JX297182.1	PAS55	Spain	.
JX297154	JX297154.1	Modern	F5092823	HV4a1a	HV4a1a	16570	16570	.	.	Cardoso 2013	Cardoso	2013	https://pubmed.ncbi.nlm.nih.gov/23844106/	.	The expanded mtDNA phylogeny of the Franco-Cantabrian region upholds the pre-neolithic genetic substrate of Basques.	PLoS One 8(7) e67835	JX297154.1	NAE029	Spain	.
JX297189	JX297189.1	Modern	F9876169	I1a1	I1a1	16574	16574	.	.	Cardoso 2013	Cardoso	2013	https://pubmed.ncbi.nlm.nih.gov/23844106/	.	The expanded mtDNA phylogeny of the Franco-Cantabrian region upholds the pre-neolithic genetic substrate of Basques.	PLoS One 8(7) e67835	JX297189.1	PAS23	Spain	.
JX297147	JX297147.1	Modern	F4437810	J1c1	J1c1bi1	16569	16568	.	.	Cardoso 2013	Cardoso	2013	https://pubmed.ncbi.nlm.nih.gov/23844106/	.	The expanded mtDNA phylogeny of the Franco-Cantabrian region upholds the pre-neolithic genetic substrate of Basques.	PLoS One 8(7) e67835	JX297147.1	NAE080	Spain	.
JX297167	JX297167.1	Modern	F4483266	J1c1	J1c1bi1	16567	16567	.	.	Cardoso 2013	Cardoso	2013	https://pubmed.ncbi.nlm.nih.gov/23844106/	.	The expanded mtDNA phylogeny of the Franco-Cantabrian region upholds the pre-neolithic genetic substrate of Basques.	PLoS One 8(7) e67835	JX297167.1	N114	Spain	.
JX297169	JX297169.1	Modern	F3783171	J1c2e2	J1c2e2	16567	16567	.	.	Cardoso 2013	Cardoso	2013	https://pubmed.ncbi.nlm.nih.gov/23844106/	.	The expanded mtDNA phylogeny of the Franco-Cantabrian region upholds the pre-neolithic genetic substrate of Basques.	PLoS One 8(7) e67835	JX297169.1	VA17	Spain	.
JX297168	JX297168.1	Modern	F7829541	J1c2e2	J1c2e2b	16568	16568	.	.	Cardoso 2013	Cardoso	2013	https://pubmed.ncbi.nlm.nih.gov/23844106/	.	The expanded mtDNA phylogeny of the Franco-Cantabrian region upholds the pre-neolithic genetic substrate of Basques.	PLoS One 8(7) e67835	JX297168.1	E034	Spain	.
JX297129	JX297129.1	Modern	F3798124	J1c5c1	J1c5c1	16567	16567	.	.	Cardoso 2013	Cardoso	2013	https://pubmed.ncbi.nlm.nih.gov/23844106/	.	The expanded mtDNA phylogeny of the Franco-Cantabrian region upholds the pre-neolithic genetic substrate of Basques.	PLoS One 8(7) e67835	JX297129.1	BIO32D	Spain	.
JX297132	JX297132.1	Modern	F3798124	J1c5c1	J1c5c1	16567	16567	.	.	Cardoso 2013	Cardoso	2013	https://pubmed.ncbi.nlm.nih.gov/23844106/	.	The expanded mtDNA phylogeny of the Franco-Cantabrian region upholds the pre-neolithic genetic substrate of Basques.	PLoS One 8(7) e67835	JX297132.1	DDV060	Spain	.
JX297166	JX297166.1	Modern	F4257689	J1c5c1	J1c5c1	16567	16567	.	.	Cardoso 2013	Cardoso	2013	https://pubmed.ncbi.nlm.nih.gov/23844106/	.	The expanded mtDNA phylogeny of the Franco-Cantabrian region upholds the pre-neolithic genetic substrate of Basques.	PLoS One 8(7) e67835	JX297166.1	N141	Spain	.
JX297126	JX297126.1	Modern	F5952799	J1c5c1	J1c5c1	16568	16568	.	.	Cardoso 2013	Cardoso	2013	https://pubmed.ncbi.nlm.nih.gov/23844106/	.	The expanded mtDNA phylogeny of the Franco-Cantabrian region upholds the pre-neolithic genetic substrate of Basques.	PLoS One 8(7) e67835	JX297126.1	BIO06D	Spain	.
JX297134	JX297134.1	Modern	F6666770	J1c5c1	J1c5c1	16567	16567	.	.	Cardoso 2013	Cardoso	2013	https://pubmed.ncbi.nlm.nih.gov/23844106/	.	The expanded mtDNA phylogeny of the Franco-Cantabrian region upholds the pre-neolithic genetic substrate of Basques.	PLoS One 8(7) e67835	JX297134.1	DDV065	Spain	.
JX297170	JX297170.1	Modern	F2954757	J1c6a	J1c6a	16569	16568	.	.	Cardoso 2013	Cardoso	2013	https://pubmed.ncbi.nlm.nih.gov/23844106/	.	The expanded mtDNA phylogeny of the Franco-Cantabrian region upholds the pre-neolithic genetic substrate of Basques.	PLoS One 8(7) e67835	JX297170.1	AZ05	Spain	.
JX297144	JX297144.1	Modern	F9435887	J2a1a1e	J2a1a1+16261	16573	16573	.	.	Cardoso 2013	Cardoso	2013	https://pubmed.ncbi.nlm.nih.gov/23844106/	.	The expanded mtDNA phylogeny of the Franco-Cantabrian region upholds the pre-neolithic genetic substrate of Basques.	PLoS One 8(7) e67835	JX297144.1	NAE051	Spain	.
JX297165	JX297165.1	Modern	F4796957	J2a1a1e	J2a1a1av	16571	16571	.	.	Cardoso 2013	Cardoso	2013	https://pubmed.ncbi.nlm.nih.gov/23844106/	.	The expanded mtDNA phylogeny of the Franco-Cantabrian region upholds the pre-neolithic genetic substrate of Basques.	PLoS One 8(7) e67835	JX297165.1	VA21	Spain	.
JX297145	JX297145.1	Modern	F4905015	K1a1b1	K1a1b1j	16569	16569	.	.	Cardoso 2013	Cardoso	2013	https://pubmed.ncbi.nlm.nih.gov/23844106/	.	The expanded mtDNA phylogeny of the Franco-Cantabrian region upholds the pre-neolithic genetic substrate of Basques.	PLoS One 8(7) e67835	JX297145.1	NAE061	Spain	.
JX297150	JX297150.1	Modern	F9896925	K1a4a1e	K1a4a1	16573	16573	.	.	Cardoso 2013	Cardoso	2013	https://pubmed.ncbi.nlm.nih.gov/23844106/	.	The expanded mtDNA phylogeny of the Franco-Cantabrian region upholds the pre-neolithic genetic substrate of Basques.	PLoS One 8(7) e67835	JX297150.1	NAE112	Spain	.
JX297179	JX297179.1	Modern	F4426306	M1a3b	M1a3b4	16571	16571	.	.	Cardoso 2013	Cardoso	2013	https://pubmed.ncbi.nlm.nih.gov/23844106/	.	The expanded mtDNA phylogeny of the Franco-Cantabrian region upholds the pre-neolithic genetic substrate of Basques.	PLoS One 8(7) e67835	JX297179.1	PAS57	Spain	.
JX297187	JX297187.1	Modern	F2109210	R0a2	R0a2w2	16571	16571	.	.	Cardoso 2013	Cardoso	2013	https://pubmed.ncbi.nlm.nih.gov/23844106/	.	The expanded mtDNA phylogeny of the Franco-Cantabrian region upholds the pre-neolithic genetic substrate of Basques.	PLoS One 8(7) e67835	JX297187.1	N012	Spain	.
JX297195	JX297195.1	Modern	F6617660	T2a1a	T2a1a	16570	16570	.	.	Cardoso 2013	Cardoso	2013	https://pubmed.ncbi.nlm.nih.gov/23844106/	.	The expanded mtDNA phylogeny of the Franco-Cantabrian region upholds the pre-neolithic genetic substrate of Basques.	PLoS One 8(7) e67835	JX297195.1	AZ32	Spain	.
JX297194	JX297194.1	Modern	F7003450	T2a1a	T2a1a+150	16570	16570	.	.	Cardoso 2013	Cardoso	2013	https://pubmed.ncbi.nlm.nih.gov/23844106/	.	The expanded mtDNA phylogeny of the Franco-Cantabrian region upholds the pre-neolithic genetic substrate of Basques.	PLoS One 8(7) e67835	JX297194.1	PAS36	Spain	.
JX297193	JX297193.1	Modern	F3866272	T2a1a3	T2a1a3	16570	16570	.	.	Cardoso 2013	Cardoso	2013	https://pubmed.ncbi.nlm.nih.gov/23844106/	.	The expanded mtDNA phylogeny of the Franco-Cantabrian region upholds the pre-neolithic genetic substrate of Basques.	PLoS One 8(7) e67835	JX297193.1	PAS40	Spain	.
JX297190	JX297190.1	Modern	F1034196	T2b	T2b	16571	16571	.	.	Cardoso 2013	Cardoso	2013	https://pubmed.ncbi.nlm.nih.gov/23844106/	.	The expanded mtDNA phylogeny of the Franco-Cantabrian region upholds the pre-neolithic genetic substrate of Basques.	PLoS One 8(7) e67835	JX297190.1	N021	Spain	.
JX297196	JX297196.1	Modern	F4106173	T2b	T2b	16570	16570	.	.	Cardoso 2013	Cardoso	2013	https://pubmed.ncbi.nlm.nih.gov/23844106/	.	The expanded mtDNA phylogeny of the Franco-Cantabrian region upholds the pre-neolithic genetic substrate of Basques.	PLoS One 8(7) e67835	JX297196.1	N124	Spain	.
JX297192	JX297192.1	Modern	F3778508	T2b	T2b52	16570	16570	.	.	Cardoso 2013	Cardoso	2013	https://pubmed.ncbi.nlm.nih.gov/23844106/	.	The expanded mtDNA phylogeny of the Franco-Cantabrian region upholds the pre-neolithic genetic substrate of Basques.	PLoS One 8(7) e67835	JX297192.1	PAS08	Spain	.
JX297191	JX297191.1	Modern	F3778508	T2b	T2b52	16570	16570	.	.	Cardoso 2013	Cardoso	2013	https://pubmed.ncbi.nlm.nih.gov/23844106/	.	The expanded mtDNA phylogeny of the Franco-Cantabrian region upholds the pre-neolithic genetic substrate of Basques.	PLoS One 8(7) e67835	JX297191.1	PAS01	Spain	.
JX297197	JX297197.1	Modern	F8534023	T2e	T2e	16571	16571	.	.	Cardoso 2013	Cardoso	2013	https://pubmed.ncbi.nlm.nih.gov/23844106/	.	The expanded mtDNA phylogeny of the Franco-Cantabrian region upholds the pre-neolithic genetic substrate of Basques.	PLoS One 8(7) e67835	JX297197.1	N080	Spain	.
JX297141	JX297141.1	Modern	F8627976	U2e1a1	U2e1a1	16574	16574	.	.	Cardoso 2013	Cardoso	2013	https://pubmed.ncbi.nlm.nih.gov/23844106/	.	The expanded mtDNA phylogeny of the Franco-Cantabrian region upholds the pre-neolithic genetic substrate of Basques.	PLoS One 8(7) e67835	JX297141.1	NAE024	Spain	.
JX297178	JX297178.1	Modern	F1680962	U3b3	U3b3e1	16569	16569	.	.	Cardoso 2013	Cardoso	2013	https://pubmed.ncbi.nlm.nih.gov/23844106/	.	The expanded mtDNA phylogeny of the Franco-Cantabrian region upholds the pre-neolithic genetic substrate of Basques.	PLoS One 8(7) e67835	JX297178.1	PAS43	Spain	.
JX297175	JX297175.1	Modern	F3837101	U5a1a1	U5a1a1cq	16569	16569	.	.	Cardoso 2013	Cardoso	2013	https://pubmed.ncbi.nlm.nih.gov/23844106/	.	The expanded mtDNA phylogeny of the Franco-Cantabrian region upholds the pre-neolithic genetic substrate of Basques.	PLoS One 8(7) e67835	JX297175.1	AZ11	Spain	.
JX297176	JX297176.1	Modern	F3230532	U5a1c1a	U5a1c1a2'4'5'6	16570	16570	.	.	Cardoso 2013	Cardoso	2013	https://pubmed.ncbi.nlm.nih.gov/23844106/	.	The expanded mtDNA phylogeny of the Franco-Cantabrian region upholds the pre-neolithic genetic substrate of Basques.	PLoS One 8(7) e67835	JX297176.1	PAS60	Spain	.
JX297172	JX297172.1	Modern	F4672095	U5b1c	U5b1c4a	16571	16571	.	.	Cardoso 2013	Cardoso	2013	https://pubmed.ncbi.nlm.nih.gov/23844106/	.	The expanded mtDNA phylogeny of the Franco-Cantabrian region upholds the pre-neolithic genetic substrate of Basques.	PLoS One 8(7) e67835	JX297172.1	PAS29	Spain	.
JX297153	JX297153.1	Modern	F9763730	U5b1c1a1	U5b1c1a1a	16570	16569	.	.	Cardoso 2013	Cardoso	2013	https://pubmed.ncbi.nlm.nih.gov/23844106/	.	The expanded mtDNA phylogeny of the Franco-Cantabrian region upholds the pre-neolithic genetic substrate of Basques.	PLoS One 8(7) e67835	JX297153.1	NAE132	Spain	.
JX297173	JX297173.1	Modern	F6522220	U5b1c1a1	U5b1c1a1a	16571	16571	.	.	Cardoso 2013	Cardoso	2013	https://pubmed.ncbi.nlm.nih.gov/23844106/	.	The expanded mtDNA phylogeny of the Franco-Cantabrian region upholds the pre-neolithic genetic substrate of Basques.	PLoS One 8(7) e67835	JX297173.1	I36	Spain	.
JX297131	JX297131.1	Modern	F8830657	U5b1f1a	U5b1f1a	16569	16569	.	.	Cardoso 2013	Cardoso	2013	https://pubmed.ncbi.nlm.nih.gov/23844106/	.	The expanded mtDNA phylogeny of the Franco-Cantabrian region upholds the pre-neolithic genetic substrate of Basques.	PLoS One 8(7) e67835	JX297131.1	DDV009	Spain	.
JX297174	JX297174.1	Modern	F8830657	U5b1f1a	U5b1f1a	16569	16569	.	.	Cardoso 2013	Cardoso	2013	https://pubmed.ncbi.nlm.nih.gov/23844106/	.	The expanded mtDNA phylogeny of the Franco-Cantabrian region upholds the pre-neolithic genetic substrate of Basques.	PLoS One 8(7) e67835	JX297174.1	VA92	Spain	.
JX297148	JX297148.1	Modern	F6171376	U5b1f1a	U5b1f1a	16570	16570	.	.	Cardoso 2013	Cardoso	2013	https://pubmed.ncbi.nlm.nih.gov/23844106/	.	The expanded mtDNA phylogeny of the Franco-Cantabrian region upholds the pre-neolithic genetic substrate of Basques.	PLoS One 8(7) e67835	JX297148.1	NAE083	Spain	.
JX297128	JX297128.1	Modern	F5784091	U5b1f1a	U5b1f1a	16569	16569	.	.	Cardoso 2013	Cardoso	2013	https://pubmed.ncbi.nlm.nih.gov/23844106/	.	The expanded mtDNA phylogeny of the Franco-Cantabrian region upholds the pre-neolithic genetic substrate of Basques.	PLoS One 8(7) e67835	JX297128.1	BIO14D	Spain	.
JX297171	JX297171.1	Modern	F8717695	U5b1f1a	U5b1f1a	16569	16569	.	.	Cardoso 2013	Cardoso	2013	https://pubmed.ncbi.nlm.nih.gov/23844106/	.	The expanded mtDNA phylogeny of the Franco-Cantabrian region upholds the pre-neolithic genetic substrate of Basques.	PLoS One 8(7) e67835	JX297171.1	N002	Spain	.
JX297152	JX297152.1	Modern	F6780825	U5b1f1a	U5b1f1a+195	16569	16569	.	.	Cardoso 2013	Cardoso	2013	https://pubmed.ncbi.nlm.nih.gov/23844106/	.	The expanded mtDNA phylogeny of the Franco-Cantabrian region upholds the pre-neolithic genetic substrate of Basques.	PLoS One 8(7) e67835	JX297152.1	NAE128	Spain	.
JX297146	JX297146.1	Modern	F4173757	U5b1f1a	U5b1f1a+16189	16569	16569	.	.	Cardoso 2013	Cardoso	2013	https://pubmed.ncbi.nlm.nih.gov/23844106/	.	The expanded mtDNA phylogeny of the Franco-Cantabrian region upholds the pre-neolithic genetic substrate of Basques.	PLoS One 8(7) e67835	JX297146.1	NAE072	Spain	.
JX297130	JX297130.1	Modern	F7767638	U5b1f1a	U5b1f1a+16362	16570	16570	.	.	Cardoso 2013	Cardoso	2013	https://pubmed.ncbi.nlm.nih.gov/23844106/	.	The expanded mtDNA phylogeny of the Franco-Cantabrian region upholds the pre-neolithic genetic substrate of Basques.	PLoS One 8(7) e67835	JX297130.1	BIO54Pa	Spain	.
JX297142	JX297142.1	Modern	F6278871	U5b1f1a	U5b1f1a+16362	16570	16570	.	.	Cardoso 2013	Cardoso	2013	https://pubmed.ncbi.nlm.nih.gov/23844106/	.	The expanded mtDNA phylogeny of the Franco-Cantabrian region upholds the pre-neolithic genetic substrate of Basques.	PLoS One 8(7) e67835	JX297142.1	NAE030	Spain	.
JX297201	JX297201.1	Modern	F2722038	U5b1f1a	U5b1f1a+16362	16570	16570	.	.	Cardoso 2013	Cardoso	2013	https://pubmed.ncbi.nlm.nih.gov/23844106/	.	The expanded mtDNA phylogeny of the Franco-Cantabrian region upholds the pre-neolithic genetic substrate of Basques.	PLoS One 8(7) e67835	JX297201.1	NAE044	Spain	.
JX297177	JX297177.1	Modern	F9139739	U5b2a1a2	U5b2a1a2	16569	16569	.	.	Cardoso 2013	Cardoso	2013	https://pubmed.ncbi.nlm.nih.gov/23844106/	.	The expanded mtDNA phylogeny of the Franco-Cantabrian region upholds the pre-neolithic genetic substrate of Basques.	PLoS One 8(7) e67835	JX297177.1	PAS27	Spain	.
JX297143	JX297143.1	Modern	F6042980	U6a3a2a	U6a3a2a2	16571	16571	.	.	Cardoso 2013	Cardoso	2013	https://pubmed.ncbi.nlm.nih.gov/23844106/	.	The expanded mtDNA phylogeny of the Franco-Cantabrian region upholds the pre-neolithic genetic substrate of Basques.	PLoS One 8(7) e67835	JX297143.1	NAE047	Spain	.
JX297200	JX297200.1	Modern	F8855203	V	V46b	16570	16570	.	.	Cardoso 2013	Cardoso	2013	https://pubmed.ncbi.nlm.nih.gov/23844106/	.	The expanded mtDNA phylogeny of the Franco-Cantabrian region upholds the pre-neolithic genetic substrate of Basques.	PLoS One 8(7) e67835	JX297200.1	PAS09	Spain	.
JX297136	JX297136.1	Modern	F6838857	V1a	V1a5	16570	16570	.	.	Cardoso 2013	Cardoso	2013	https://pubmed.ncbi.nlm.nih.gov/23844106/	.	The expanded mtDNA phylogeny of the Franco-Cantabrian region upholds the pre-neolithic genetic substrate of Basques.	PLoS One 8(7) e67835	JX297136.1	NAE007	Spain	.
JX297184	JX297184.1	Modern	F4544691	V22	V22a^	16570	16570	.	.	Cardoso 2013	Cardoso	2013	https://pubmed.ncbi.nlm.nih.gov/23844106/	.	The expanded mtDNA phylogeny of the Franco-Cantabrian region upholds the pre-neolithic genetic substrate of Basques.	PLoS One 8(7) e67835	JX297184.1	AD08	Spain	.
JX297133	JX297133.1	Modern	F3844895	V22	V22a^	16569	16569	.	.	Cardoso 2013	Cardoso	2013	https://pubmed.ncbi.nlm.nih.gov/23844106/	.	The expanded mtDNA phylogeny of the Franco-Cantabrian region upholds the pre-neolithic genetic substrate of Basques.	PLoS One 8(7) e67835	JX297133.1	DDV062	Spain	.
JX297127	JX297127.1	Modern	F1183528	V22	V22a^	16570	16570	.	.	Cardoso 2013	Cardoso	2013	https://pubmed.ncbi.nlm.nih.gov/23844106/	.	The expanded mtDNA phylogeny of the Franco-Cantabrian region upholds the pre-neolithic genetic substrate of Basques.	PLoS One 8(7) e67835	JX297127.1	BIO11D	Spain	.
JX297149	JX297149.1	Modern	F8617459	V22	V22a^	16571	16570	.	.	Cardoso 2013	Cardoso	2013	https://pubmed.ncbi.nlm.nih.gov/23844106/	.	The expanded mtDNA phylogeny of the Franco-Cantabrian region upholds the pre-neolithic genetic substrate of Basques.	PLoS One 8(7) e67835	JX297149.1	NAE106	Spain	.
JX297183	JX297183.1	Modern	F7973238	V22	V22a^	16570	16570	.	.	Cardoso 2013	Cardoso	2013	https://pubmed.ncbi.nlm.nih.gov/23844106/	.	The expanded mtDNA phylogeny of the Franco-Cantabrian region upholds the pre-neolithic genetic substrate of Basques.	PLoS One 8(7) e67835	JX297183.1	PAS04	Spain	.
JX297185	JX297185.1	Modern	F2382736	V22	V22a^	16571	16571	.	.	Cardoso 2013	Cardoso	2013	https://pubmed.ncbi.nlm.nih.gov/23844106/	.	The expanded mtDNA phylogeny of the Franco-Cantabrian region upholds the pre-neolithic genetic substrate of Basques.	PLoS One 8(7) e67835	JX297185.1	VA01	Spain	.
JX297135	JX297135.1	Modern	F6378282	V22	V22a	16570	16570	.	.	Cardoso 2013	Cardoso	2013	https://pubmed.ncbi.nlm.nih.gov/23844106/	.	The expanded mtDNA phylogeny of the Franco-Cantabrian region upholds the pre-neolithic genetic substrate of Basques.	PLoS One 8(7) e67835	JX297135.1	NAE082	Spain	.
JX297137	JX297137.1	Modern	F3734245	V22	V22a	16570	16570	.	.	Cardoso 2013	Cardoso	2013	https://pubmed.ncbi.nlm.nih.gov/23844106/	.	The expanded mtDNA phylogeny of the Franco-Cantabrian region upholds the pre-neolithic genetic substrate of Basques.	PLoS One 8(7) e67835	JX297137.1	NAE014	Spain	.
JX297186	JX297186.1	Modern	F6002740	V3a	V3a2b	16571	16571	.	.	Cardoso 2013	Cardoso	2013	https://pubmed.ncbi.nlm.nih.gov/23844106/	.	The expanded mtDNA phylogeny of the Franco-Cantabrian region upholds the pre-neolithic genetic substrate of Basques.	PLoS One 8(7) e67835	JX297186.1	PAS46	Spain	.
DQ341083	DQ341083.1	Modern	F9783554	H12	H12c	16568	16568	.	.	Carelli 2006	Carelli	2006	https://pubmed.ncbi.nlm.nih.gov/16532388/	.	Haplogroup effects and recombination of mitochondrial DNA: novel clues from the analysis of Leber hereditary optic neuropathy pedigrees.	Am J Hum Genet 78(4) 564-74	DQ341083.1	BL04_H12(Tor158)	Italy	.
DQ341084	DQ341084.1	Modern	F9783554	H12	H12c	16568	16568	.	.	Carelli 2006	Carelli	2006	https://pubmed.ncbi.nlm.nih.gov/16532388/	.	Haplogroup effects and recombination of mitochondrial DNA: novel clues from the analysis of Leber hereditary optic neuropathy pedigrees.	Am J Hum Genet 78(4) 564-74	DQ341084.1	LB68_H12(Tor157)	Italy	.
DQ341086	DQ341086.1	Modern	F3267525	J1c4	J1c4+11914	16570	16570	.	.	Carelli 2006	Carelli	2006	https://pubmed.ncbi.nlm.nih.gov/16532388/	.	Haplogroup effects and recombination of mitochondrial DNA: novel clues from the analysis of Leber hereditary optic neuropathy pedigrees.	Am J Hum Genet 78(4) 564-74	DQ341086.1	LB105_J1c(Tor156)	Italy	.
DQ341085	DQ341085.1	Modern	F3267525	J1c4	J1c4+11914	16570	16570	.	.	Carelli 2006	Carelli	2006	https://pubmed.ncbi.nlm.nih.gov/16532388/	.	Haplogroup effects and recombination of mitochondrial DNA: novel clues from the analysis of Leber hereditary optic neuropathy pedigrees.	Am J Hum Genet 78(4) 564-74	DQ341085.1	BL02_J1c(Tor89)	Italy	.
DQ341087	DQ341087.1	Modern	F4320200	J1d2	J1d2b1	16569	16567	.	.	Carelli 2006	Carelli	2006	https://pubmed.ncbi.nlm.nih.gov/16532388/	.	Haplogroup effects and recombination of mitochondrial DNA: novel clues from the analysis of Leber hereditary optic neuropathy pedigrees.	Am J Hum Genet 78(4) 564-74	DQ341087.1	BSL07_J1d(Tor163)	Brazil	.
DQ341088	DQ341088.1	Modern	F1439385	J1d2	J1d2b1	16569	16569	.	.	Carelli 2006	Carelli	2006	https://pubmed.ncbi.nlm.nih.gov/16532388/	.	Haplogroup effects and recombination of mitochondrial DNA: novel clues from the analysis of Leber hereditary optic neuropathy pedigrees.	Am J Hum Genet 78(4) 564-74	DQ341088.1	LB10_J1d(Tor162)	Italy	.
DQ341089	DQ341089.1	Modern	F7718750	J2a1a2	J2a1a2b	16571	16571	.	.	Carelli 2006	Carelli	2006	https://pubmed.ncbi.nlm.nih.gov/16532388/	.	Haplogroup effects and recombination of mitochondrial DNA: novel clues from the analysis of Leber hereditary optic neuropathy pedigrees.	Am J Hum Genet 78(4) 564-74	DQ341089.1	CT2_J2a(Tor138)	Italy	.
DQ341090	DQ341090.1	Modern	F3495493	J2b1a	J2b1	16570	16570	.	.	Carelli 2006	Carelli	2006	https://pubmed.ncbi.nlm.nih.gov/16532388/	.	Haplogroup effects and recombination of mitochondrial DNA: novel clues from the analysis of Leber hereditary optic neuropathy pedigrees.	Am J Hum Genet 78(4) 564-74	DQ341090.1	CT3_J2b(Tor2)	Italy	.
KF836133	KF836133.1	Modern	F6575062	T2c1e	T2c1e1a	16569	16569	.	.	Carossa 2014	Carossa	2014	https://pubmed.ncbi.nlm.nih.gov/24863938/	.	A novel in-frame 18-bp microdeletion in MT-CYB causes a multisystem disorder with prominent exercise intolerance.	Hum Mutat 35(8) 954-8	KF836133.1	KF836133	.	.
CAK68	CAK68	Ancient	F2998050	H	H	16569	16565	.	-2553	Cassidy 2020	Cassidy	2020	.	.	Cassidy 2020	.		Carrowkeel68	Ireland	SRA
PN06	PN06	Ancient	F8153963	H	H90	16569	16568	.	-3509	Cassidy 2020	Cassidy	2020	.	.	Cassidy 2020	.		Poulnabrone06	Ireland	SRA
PN12	PN12	Ancient	F4969273	H	H90	16569	16564	.	-3433	Cassidy 2020	Cassidy	2020	.	.	Cassidy 2020	.		Poulnabrone12	Ireland	SRA
PB675	PB675	Ancient	F6432725	H1	H1	16569	16568	.	-3221	Cassidy 2020	Cassidy	2020	.	.	Cassidy 2020	.		Parknabinnia675	Ireland	SRA
CAK531	CAK531	Ancient	F6432725	H1	H1	16569	16568	.	-2751	Cassidy 2020	Cassidy	2020	.	.	Cassidy 2020	.		Carrowkeel531	Ireland	SRA
CH448	CH448	Ancient	F6418429	H1	H1	16568	16563	.	-3567	Cassidy 2020	Cassidy	2020	.	.	Cassidy 2020	.		Cohaw448	Ireland	SRA
PN04	PN04	Ancient	F8099322	H1-T16189C!	H1	16569	16565	.	-3792	Cassidy 2020	Cassidy	2020	.	.	Cassidy 2020	.		Poulnabrone04	Ireland	SRA
GNM1076	GNM1076	Ancient	F1496936	H1c	H1c	16569	16567	.	-3185	Cassidy 2020	Cassidy	2020	.	.	Cassidy 2020	.		Glennamong1076	Ireland	SRA
ANN2	ANN2	Ancient	F1874660	H4a1a1	H4a1a1	16567	16547	.	-3571	Cassidy 2020	Cassidy	2020	.	.	Cassidy 2020	.		Annagh2	Ireland	SRA
PB768	PB768	Ancient	F5810053	H4a1a1	H4a1a1	16567	16565	.	-3525	Cassidy 2020	Cassidy	2020	.	.	Cassidy 2020	.		Parknabinnia768	Ireland	SRA
CAK532	CAK532	Ancient	F9160093	J1c3	J1c3	16569	16567	.	-2942	Cassidy 2020	Cassidy	2020	.	.	Cassidy 2020	.		Carrowkeel532	Ireland	SRA
MB6	MB6	Ancient	F2532954	J1c3	J1c3	16569	16568	.	-3242	Cassidy 2020	Cassidy	2020	.	.	Cassidy 2020	.		MillinBay6	Ireland	SRA
ARD2	ARD2	Ancient	F1846421	J2b1a	J2b1ai	16569	16568	.	-3451	Cassidy 2020	Cassidy	2020	.	.	Cassidy 2020	.		Ardcroney2	Ireland	SRA
ANN1	ANN1	Ancient	F2826156	K1a-T195C!	K1a	16573	16572	.	-3455	Cassidy 2020	Cassidy	2020	.	.	Cassidy 2020	.		Annagh1	Ireland	SRA
PN05	PN05	Ancient	F8415493	K1a-T195C!	K1a	16573	16572	.	-3779	Cassidy 2020	Cassidy	2020	.	.	Cassidy 2020	.		Poulnabrone05	Ireland	SRA
GNM1007	GNM1007	Ancient	F1913096	K1a-T195C!	K1a152	16573	16568	.	-3338	Cassidy 2020	Cassidy	2020	.	.	Cassidy 2020	.		Glennamong1007	Ireland	SRA
PN03	PN03	Ancient	F7961990	K1a1	K1a1	16569	16566	.	-3510	Cassidy 2020	Cassidy	2020	.	.	Cassidy 2020	.		Poulnabrone03	Ireland	SRA
PB2031	PB2031	Ancient	F7787744	K1a2b	K1a2b	16573	16568	.	-3481	Cassidy 2020	Cassidy	2020	.	.	Cassidy 2020	.		Parknabinnia2031	Ireland	SRA
BG72	BG72	Ancient	F7230238	K1a4a1	K1a4a1	16569	16567	.	-3517	Cassidy 2020	Cassidy	2020	.	.	Cassidy 2020	.		Baunogenasraid72	Ireland	SRA
PB443	PB443	Ancient	F7434057	K1b1a1	K1b1a1	16572	16572	.	-3524	Cassidy 2020	Cassidy	2020	.	.	Cassidy 2020	.		Parknabinnia443	Ireland	SRA
ASH1	ASH1	Ancient	F1114046	K2a9	K2a9	16571	16569	.	-3551	Cassidy 2020	Cassidy	2020	.	.	Cassidy 2020	.		Ashleypark1	Ireland	SRA
PB581	PB581	Ancient	F4781786	T2b	T2b	16569	16566	.	-3463	Cassidy 2020	Cassidy	2020	.	.	Cassidy 2020	.		Parknabinnia581	Ireland	SRA
PB1327	PB1327	Ancient	F5197698	T2b3-C151T	T2b3	16570	16564	.	-3457	Cassidy 2020	Cassidy	2020	.	.	Cassidy 2020	.		Parknabinnia1327	Ireland	SRA
PB672	PB672	Ancient	F6781312	T2c1d-T152C!	T2c1d	16571	16569	.	-3492	Cassidy 2020	Cassidy	2020	.	.	Cassidy 2020	.		Parknabinnia672	Ireland	SRA
ASH3	ASH3	Ancient	F1825850	T2c1d1	T2c1d1	16570	16568	.	-3659	Cassidy 2020	Cassidy	2020	.	.	Cassidy 2020	.		Ashleypark3	Ireland	SRA
JP14	JP14	Ancient	F3401290	T2c1d1	T2c1d1	16570	16568	.	-3533	Cassidy 2020	Cassidy	2020	.	.	Cassidy 2020	.		Jerpoint14	Ireland	SRA
Poulnabrone107	Poulnabrone107	Ancient	F8054049	U4a2f	U4a2f'53a	16568	16564	.	-3755	Cassidy 2020	Cassidy	2020	.	.	Cassidy 2020	.		Poulnabrone107	Ireland	SRA
SRA62	SRA62	Ancient	F6922366	U5a2d	U5a2d	16570	16569	.	-4051	Cassidy 2020	Cassidy	2020	.	.	Cassidy 2020	.		Sramore62	Ireland	SRA
NG10	NG10	Ancient	F8900281	U5b1-T16189C!-T16192C!	U5b1	16567	16564	.	-3201	Cassidy 2020	Cassidy	2020	.	.	Cassidy 2020	.		Newgrange10	Ireland	SRA
PN07	PN07	Ancient	F8246722	U5b1c	U5b1c	16571	16569	.	-3460	Cassidy 2020	Cassidy	2020	.	.	Cassidy 2020	.		Poulnabrone07	Ireland	SRA
PN02	PN02	Ancient	F9498487	U5b1c1	U5b1c1a2	16571	16570	.	-3596	Cassidy 2020	Cassidy	2020	.	.	Cassidy 2020	.		Poulnabrone02	Ireland	SRA
KGH6	KGH6	Ancient	F7660629	U5b2a-T16192C!	U5b2a1"9	16572	16571	.	-4708	Cassidy 2020	Cassidy	2020	.	.	Cassidy 2020	.		Killuragh6	Ireland	SRA
PN112	PN112	Ancient	F7327909	U5b2b	U5b2b8^	16569	16563	.	-3608	Cassidy 2020	Cassidy	2020	.	.	Cassidy 2020	.		Poulnabrone112	Ireland	SRA
Poulnabrone13	Poulnabrone13	Ancient	F1043372	V	V	16569	16566	.	-3622	Cassidy 2020	Cassidy	2020	.	.	Cassidy 2020	.		Poulnabrone13	Ireland	SRA
PB186	PB186	Ancient	F9886647	X2b-T226C	X2b	16570	16569	.	-3443	Cassidy 2020	Cassidy	2020	.	.	Cassidy 2020	.		Parknabinnia186	Ireland	SRA
WBK01	WBK01	Ancient	F5714983	H1j	H1j	16569	16569	.	-265	Cassidy 2025	Cassidy	2025	https://pubmed.ncbi.nlm.nih.gov/39875607/	.	Author Correction: Continental influx and pervasive matrilocality in Iron Age Britain.	Nature 638(8050) E5		WBK01	England	SRA
WBK13	WBK13	Ancient	F2156948	H5q	H5q	16569	16569	.	9	Cassidy 2025	Cassidy	2025	https://pubmed.ncbi.nlm.nih.gov/39875607/	.	Author Correction: Continental influx and pervasive matrilocality in Iron Age Britain.	Nature 638(8050) E5		WBK13	England	SRA
ON811657	ON811657.1	Modern	F3827529	L3e5a	L3e5a6^	16569	16569	.	.	Catalano 2022	Catalano	2022	.	.	Direct Submission	Unpublished	ON811657.1	TR-L1	Italy	.
ON811658	ON811658.1	Modern	F6469757	L3e5a	L3e5a6^	16568	16567	.	.	Catalano 2022	Catalano	2022	.	.	Direct Submission	Unpublished	ON811658.1	TR-L2	Italy	.
JF284816	JF284816.1	Modern	F7694450	H2a5a1a	H2a5a1a	16570	16570	.	.	Catelli 2011	Catelli	2011	https://pubmed.ncbi.nlm.nih.gov/21878127/	.	The impact of modern migrations on present-day multi-ethnic Argentina as recorded on the mitochondrial DNA genome.	BMC Genet 12 77	JF284816.1	529	.	.
JF284817	JF284817.1	Modern	F8655824	H2a5a1b	H2a5a1b	16571	16571	.	.	Catelli 2011	Catelli	2011	https://pubmed.ncbi.nlm.nih.gov/21878127/	.	The impact of modern migrations on present-day multi-ethnic Argentina as recorded on the mitochondrial DNA genome.	BMC Genet 12 77	JF284817.1	1115	.	.
JF284818	JF284818.1	Modern	F8655824	H2a5a1b	H2a5a1b	16571	16571	.	.	Catelli 2011	Catelli	2011	https://pubmed.ncbi.nlm.nih.gov/21878127/	.	The impact of modern migrations on present-day multi-ethnic Argentina as recorded on the mitochondrial DNA genome.	BMC Genet 12 77	JF284818.1	1348	.	.
HC-3	HC-3	Ancient	F8786485	J1c1b1a1	J1c1b1a1d	16566	16564	.	1806	Cavagnino 2024	Cavagnino	2024	https://pubmed.ncbi.nlm.nih.gov/38715935/	.	Unearthing who and Y at Harewood Cemetery and inference of George Washington's Y-chromosomal haplotype.	iScience 27(4) 109353		HC-3	United States	SRA
HC-4	HC-4	Ancient	F6840690	J1c1b1a1	J1c1b1a1d	16566	16564	1769	1769	Cavagnino 2024	Cavagnino	2024	https://pubmed.ncbi.nlm.nih.gov/38715935/	.	Unearthing who and Y at Harewood Cemetery and inference of George Washington's Y-chromosomal haplotype.	iScience 27(4) 109353		HC-4	United States	SRA
HC-B	HC-B	Ancient	F6904650	J1c1b1a1	J1c1b1a1d	16569	16559	.	1799	Cavagnino 2024	Cavagnino	2024	https://pubmed.ncbi.nlm.nih.gov/38715935/	.	Unearthing who and Y at Harewood Cemetery and inference of George Washington's Y-chromosomal haplotype.	iScience 27(4) 109353		HC-B	United States	SRA
HGDP00847	KJ446021.1	Modern	F7264674	A2	A2fx1b	16566	16566	.	.	Cavalli-Sforza 2005	Cavalli-Sforza	2005	https://pubmed.ncbi.nlm.nih.gov/15803201/	.	The Human Genome Diversity Project: past, present and future.	Nat Rev Genet 6(4) 333-40	KJ446021.1	HGDP00847	.	.
HGDP00848	KJ446022.1	Modern	F8074940	A2	A2fx1b	16567	16567	.	.	Cavalli-Sforza 2005	Cavalli-Sforza	2005	https://pubmed.ncbi.nlm.nih.gov/15803201/	.	The Human Genome Diversity Project: past, present and future.	Nat Rev Genet 6(4) 333-40	KJ446022.1	HGDP00848	.	.
HGDP00867	KJ446030.1	Modern	F9109520	A2	A2ih	16566	16565	.	.	Cavalli-Sforza 2005	Cavalli-Sforza	2005	https://pubmed.ncbi.nlm.nih.gov/15803201/	.	The Human Genome Diversity Project: past, present and future.	Nat Rev Genet 6(4) 333-40	KJ446030.1	HGDP00867	.	.
HGDP00855	KJ446033.1	Modern	F4262365	A2	A2ea3	16569	16569	.	.	Cavalli-Sforza 2005	Cavalli-Sforza	2005	https://pubmed.ncbi.nlm.nih.gov/15803201/	.	The Human Genome Diversity Project: past, present and future.	Nat Rev Genet 6(4) 333-40	KJ446033.1	HGDP00855	Mexico	.
HGDP00792	KJ446028.1	Modern	F2297188	A2an	A2an1	16566	16566	.	.	Cavalli-Sforza 2005	Cavalli-Sforza	2005	https://pubmed.ncbi.nlm.nih.gov/15803201/	.	The Human Genome Diversity Project: past, present and future.	Nat Rev Genet 6(4) 333-40	KJ446028.1	HGDP00792	.	.
HGDP00874	KJ446190.1	Modern	F2985677	B2	B2bm	16560	16560	.	.	Cavalli-Sforza 2005	Cavalli-Sforza	2005	https://pubmed.ncbi.nlm.nih.gov/15803201/	.	The Human Genome Diversity Project: past, present and future.	Nat Rev Genet 6(4) 333-40	KJ446190.1	HGDP00874	.	.
HGDP00704	KJ446197.1	Modern	F9727950	B2e	B2e8a	16560	16560	.	.	Cavalli-Sforza 2005	Cavalli-Sforza	2005	https://pubmed.ncbi.nlm.nih.gov/15803201/	.	The Human Genome Diversity Project: past, present and future.	Nat Rev Genet 6(4) 333-40	KJ446197.1	HGDP00704	.	.
HGDP00827	KJ446193.1	Modern	F9727950	B2e	B2e8a	16560	16560	.	.	Cavalli-Sforza 2005	Cavalli-Sforza	2005	https://pubmed.ncbi.nlm.nih.gov/15803201/	.	The Human Genome Diversity Project: past, present and future.	Nat Rev Genet 6(4) 333-40	KJ446193.1	HGDP00827	.	.
HGDP00707	KJ446194.1	Modern	F1356185	B2e	B2e8a	16560	16558	.	.	Cavalli-Sforza 2005	Cavalli-Sforza	2005	https://pubmed.ncbi.nlm.nih.gov/15803201/	.	The Human Genome Diversity Project: past, present and future.	Nat Rev Genet 6(4) 333-40	KJ446194.1	HGDP00707	.	.
HGDP00705	KJ446198.1	Modern	F1350740	B2e	B2e8a	16559	16559	.	.	Cavalli-Sforza 2005	Cavalli-Sforza	2005	https://pubmed.ncbi.nlm.nih.gov/15803201/	.	The Human Genome Diversity Project: past, present and future.	Nat Rev Genet 6(4) 333-40	KJ446198.1	HGDP00705	.	.
HGDP00708	KJ446195.1	Modern	F1350740	B2e	B2e8a	16559	16559	.	.	Cavalli-Sforza 2005	Cavalli-Sforza	2005	https://pubmed.ncbi.nlm.nih.gov/15803201/	.	The Human Genome Diversity Project: past, present and future.	Nat Rev Genet 6(4) 333-40	KJ446195.1	HGDP00708	.	.
HGDP00866	KJ446188.1	Modern	F4681418	B2o	B2cq1a1a	16559	16559	.	.	Cavalli-Sforza 2005	Cavalli-Sforza	2005	https://pubmed.ncbi.nlm.nih.gov/15803201/	.	The Human Genome Diversity Project: past, present and future.	Nat Rev Genet 6(4) 333-40	KJ446188.1	HGDP00866	.	.
HGDP00825	KJ446415.1	Modern	F2498799	B4a1a1aa	B4a1a1aa	16558	16558	.	.	Cavalli-Sforza 2005	Cavalli-Sforza	2005	https://pubmed.ncbi.nlm.nih.gov/15803201/	.	The Human Genome Diversity Project: past, present and future.	Nat Rev Genet 6(4) 333-40	KJ446415.1	HGDP00825	.	.
HGDP00661	KJ446414.1	Modern	F2498799	B4a1a1aa	B4a1a1aa	16558	16558	.	.	Cavalli-Sforza 2005	Cavalli-Sforza	2005	https://pubmed.ncbi.nlm.nih.gov/15803201/	.	The Human Genome Diversity Project: past, present and future.	Nat Rev Genet 6(4) 333-40	KJ446414.1	HGDP00661	.	.
HGDP01058	KJ446466.1	Modern	F9867742	C1b11	C1b11f2a	16564	16564	.	.	Cavalli-Sforza 2005	Cavalli-Sforza	2005	https://pubmed.ncbi.nlm.nih.gov/15803201/	.	The Human Genome Diversity Project: past, present and future.	Nat Rev Genet 6(4) 333-40	KJ446466.1	HGDP01058	.	.
HGDP01039	KJ446462.1	Modern	F9867742	C1b11	C1b11f2a	16564	16564	.	.	Cavalli-Sforza 2005	Cavalli-Sforza	2005	https://pubmed.ncbi.nlm.nih.gov/15803201/	.	The Human Genome Diversity Project: past, present and future.	Nat Rev Genet 6(4) 333-40	KJ446462.1	HGDP01039	.	.
HGDP01061	KJ446457.1	Modern	F9867742	C1b11	C1b11f2a	16564	16564	.	.	Cavalli-Sforza 2005	Cavalli-Sforza	2005	https://pubmed.ncbi.nlm.nih.gov/15803201/	.	The Human Genome Diversity Project: past, present and future.	Nat Rev Genet 6(4) 333-40	KJ446457.1	HGDP01061	.	.
HGDP01040	KJ446451.1	Modern	F9867742	C1b11	C1b11f2a	16564	16564	.	.	Cavalli-Sforza 2005	Cavalli-Sforza	2005	https://pubmed.ncbi.nlm.nih.gov/15803201/	.	The Human Genome Diversity Project: past, present and future.	Nat Rev Genet 6(4) 333-40	KJ446451.1	HGDP01040	.	.
HGDP01038	KJ446447.1	Modern	F9867742	C1b11	C1b11f2a	16564	16564	.	.	Cavalli-Sforza 2005	Cavalli-Sforza	2005	https://pubmed.ncbi.nlm.nih.gov/15803201/	.	The Human Genome Diversity Project: past, present and future.	Nat Rev Genet 6(4) 333-40	KJ446447.1	HGDP01038	.	.
HGDP01041	KJ446463.1	Modern	F9201509	C1b11	C1b11f2a	16563	16563	.	.	Cavalli-Sforza 2005	Cavalli-Sforza	2005	https://pubmed.ncbi.nlm.nih.gov/15803201/	.	The Human Genome Diversity Project: past, present and future.	Nat Rev Genet 6(4) 333-40	KJ446463.1	HGDP01041	.	.
HGDP01049	KJ446461.1	Modern	F9201509	C1b11	C1b11f2a	16563	16563	.	.	Cavalli-Sforza 2005	Cavalli-Sforza	2005	https://pubmed.ncbi.nlm.nih.gov/15803201/	.	The Human Genome Diversity Project: past, present and future.	Nat Rev Genet 6(4) 333-40	KJ446461.1	HGDP01049	.	.
HGDP01042	KJ446458.1	Modern	F9201509	C1b11	C1b11f2a	16563	16563	.	.	Cavalli-Sforza 2005	Cavalli-Sforza	2005	https://pubmed.ncbi.nlm.nih.gov/15803201/	.	The Human Genome Diversity Project: past, present and future.	Nat Rev Genet 6(4) 333-40	KJ446458.1	HGDP01042	.	.
HGDP01052	KJ446453.1	Modern	F9201509	C1b11	C1b11f2a	16563	16563	.	.	Cavalli-Sforza 2005	Cavalli-Sforza	2005	https://pubmed.ncbi.nlm.nih.gov/15803201/	.	The Human Genome Diversity Project: past, present and future.	Nat Rev Genet 6(4) 333-40	KJ446453.1	HGDP01052	.	.
HGDP01045	KJ446452.1	Modern	F9201509	C1b11	C1b11f2a	16563	16563	.	.	Cavalli-Sforza 2005	Cavalli-Sforza	2005	https://pubmed.ncbi.nlm.nih.gov/15803201/	.	The Human Genome Diversity Project: past, present and future.	Nat Rev Genet 6(4) 333-40	KJ446452.1	HGDP01045	Mexico	.
HGDP01056	KJ446450.1	Modern	F9201509	C1b11	C1b11f2a	16563	16563	.	.	Cavalli-Sforza 2005	Cavalli-Sforza	2005	https://pubmed.ncbi.nlm.nih.gov/15803201/	.	The Human Genome Diversity Project: past, present and future.	Nat Rev Genet 6(4) 333-40	KJ446450.1	HGDP01056	.	.
HGDP01055	KJ446446.1	Modern	F4186157	C1c5	C1c5d2	16566	16566	.	.	Cavalli-Sforza 2005	Cavalli-Sforza	2005	https://pubmed.ncbi.nlm.nih.gov/15803201/	.	The Human Genome Diversity Project: past, present and future.	Nat Rev Genet 6(4) 333-40	KJ446446.1	HGDP01055	Mexico	.
HGDP01054	KJ446445.1	Modern	F4186157	C1c5	C1c5d2	16566	16566	.	.	Cavalli-Sforza 2005	Cavalli-Sforza	2005	https://pubmed.ncbi.nlm.nih.gov/15803201/	.	The Human Genome Diversity Project: past, present and future.	Nat Rev Genet 6(4) 333-40	KJ446445.1	HGDP01054	.	.
HGDP01324	KJ446498.1	Modern	F6402581	C7a	C7a21a	16568	16568	.	.	Cavalli-Sforza 2005	Cavalli-Sforza	2005	https://pubmed.ncbi.nlm.nih.gov/15803201/	.	The Human Genome Diversity Project: past, present and future.	Nat Rev Genet 6(4) 333-40	KJ446498.1	HGDP01324	.	.
HGDP01343	KJ446492.1	Modern	F5356498	C7b	C7b1b	16568	16568	.	.	Cavalli-Sforza 2005	Cavalli-Sforza	2005	https://pubmed.ncbi.nlm.nih.gov/15803201/	.	The Human Genome Diversity Project: past, present and future.	Nat Rev Genet 6(4) 333-40	KJ446492.1	HGDP01343	.	.
HGDP01006	KJ446635.1	Modern	F4477688	D1	D1de	16569	16569	.	.	Cavalli-Sforza 2005	Cavalli-Sforza	2005	https://pubmed.ncbi.nlm.nih.gov/15803201/	.	The Human Genome Diversity Project: past, present and future.	Nat Rev Genet 6(4) 333-40	KJ446635.1	HGDP01006	.	.
HGDP01003	KJ446633.1	Modern	F4477688	D1	D1de	16569	16569	.	.	Cavalli-Sforza 2005	Cavalli-Sforza	2005	https://pubmed.ncbi.nlm.nih.gov/15803201/	.	The Human Genome Diversity Project: past, present and future.	Nat Rev Genet 6(4) 333-40	KJ446633.1	HGDP01003	.	.
HGDP01000	KJ446632.1	Modern	F4922638	D1	D1de	16568	16568	.	.	Cavalli-Sforza 2005	Cavalli-Sforza	2005	https://pubmed.ncbi.nlm.nih.gov/15803201/	.	The Human Genome Diversity Project: past, present and future.	Nat Rev Genet 6(4) 333-40	KJ446632.1	HGDP01000	.	.
HGDP00998	KJ446631.1	Modern	F4922638	D1	D1de	16568	16568	.	.	Cavalli-Sforza 2005	Cavalli-Sforza	2005	https://pubmed.ncbi.nlm.nih.gov/15803201/	.	The Human Genome Diversity Project: past, present and future.	Nat Rev Genet 6(4) 333-40	KJ446631.1	HGDP00998	Brazil	.
HGDP01008	KJ446639.1	Modern	F4922638	D1	D1de	16568	16568	.	.	Cavalli-Sforza 2005	Cavalli-Sforza	2005	https://pubmed.ncbi.nlm.nih.gov/15803201/	.	The Human Genome Diversity Project: past, present and future.	Nat Rev Genet 6(4) 333-40	KJ446639.1	HGDP01008	.	.
HGDP01010	KJ446636.1	Modern	F4922638	D1	D1de	16568	16568	.	.	Cavalli-Sforza 2005	Cavalli-Sforza	2005	https://pubmed.ncbi.nlm.nih.gov/15803201/	.	The Human Genome Diversity Project: past, present and future.	Nat Rev Genet 6(4) 333-40	KJ446636.1	HGDP01010	.	.
HGDP01005	KJ446634.1	Modern	F4922638	D1	D1de	16568	16568	.	.	Cavalli-Sforza 2005	Cavalli-Sforza	2005	https://pubmed.ncbi.nlm.nih.gov/15803201/	.	The Human Genome Diversity Project: past, present and future.	Nat Rev Genet 6(4) 333-40	KJ446634.1	HGDP01005	.	.
HGDP00832	KJ446623.1	Modern	F2814724	D1a1	D1a1a	16571	16571	.	.	Cavalli-Sforza 2005	Cavalli-Sforza	2005	https://pubmed.ncbi.nlm.nih.gov/15803201/	.	The Human Genome Diversity Project: past, present and future.	Nat Rev Genet 6(4) 333-40	KJ446623.1	HGDP00832	.	.
HGDP00842	KJ446614.1	Modern	F2814724	D1a1	D1a1a	16571	16571	.	.	Cavalli-Sforza 2005	Cavalli-Sforza	2005	https://pubmed.ncbi.nlm.nih.gov/15803201/	.	The Human Genome Diversity Project: past, present and future.	Nat Rev Genet 6(4) 333-40	KJ446614.1	HGDP00842	.	.
HGDP00835	KJ446626.1	Modern	F8555380	D1a1	D1a1a	16568	16568	.	.	Cavalli-Sforza 2005	Cavalli-Sforza	2005	https://pubmed.ncbi.nlm.nih.gov/15803201/	.	The Human Genome Diversity Project: past, present and future.	Nat Rev Genet 6(4) 333-40	KJ446626.1	HGDP00835	.	.
HGDP00830	KJ446617.1	Modern	F7230149	D1a1	D1a1a	16570	16570	.	.	Cavalli-Sforza 2005	Cavalli-Sforza	2005	https://pubmed.ncbi.nlm.nih.gov/15803201/	.	The Human Genome Diversity Project: past, present and future.	Nat Rev Genet 6(4) 333-40	KJ446617.1	HGDP00830	.	.
HGDP00841	KJ446613.1	Modern	F7230149	D1a1	D1a1a	16570	16570	.	.	Cavalli-Sforza 2005	Cavalli-Sforza	2005	https://pubmed.ncbi.nlm.nih.gov/15803201/	.	The Human Genome Diversity Project: past, present and future.	Nat Rev Genet 6(4) 333-40	KJ446613.1	HGDP00841	.	.
HGDP00851	KJ446622.1	Modern	F7426690	D1a1	D1a1a	16569	16569	.	.	Cavalli-Sforza 2005	Cavalli-Sforza	2005	https://pubmed.ncbi.nlm.nih.gov/15803201/	.	The Human Genome Diversity Project: past, present and future.	Nat Rev Genet 6(4) 333-40	KJ446622.1	HGDP00851	.	.
HGDP00840	KJ446619.1	Modern	F4485943	D1a1	D1a1a	16571	16571	.	.	Cavalli-Sforza 2005	Cavalli-Sforza	2005	https://pubmed.ncbi.nlm.nih.gov/15803201/	.	The Human Genome Diversity Project: past, present and future.	Nat Rev Genet 6(4) 333-40	KJ446619.1	HGDP00840	.	.
HGDP00996	KJ446651.1	Modern	F3863587	D1e	D1e2	16568	16568	.	.	Cavalli-Sforza 2005	Cavalli-Sforza	2005	https://pubmed.ncbi.nlm.nih.gov/15803201/	.	The Human Genome Diversity Project: past, present and future.	Nat Rev Genet 6(4) 333-40	KJ446651.1	HGDP00996	.	.
HGDP01017	KJ446661.1	Modern	F5221807	D1e	D1e2	16568	16568	.	.	Cavalli-Sforza 2005	Cavalli-Sforza	2005	https://pubmed.ncbi.nlm.nih.gov/15803201/	.	The Human Genome Diversity Project: past, present and future.	Nat Rev Genet 6(4) 333-40	KJ446661.1	HGDP01017	.	.
HGDP01016	KJ446660.1	Modern	F5221807	D1e	D1e2	16568	16568	.	.	Cavalli-Sforza 2005	Cavalli-Sforza	2005	https://pubmed.ncbi.nlm.nih.gov/15803201/	.	The Human Genome Diversity Project: past, present and future.	Nat Rev Genet 6(4) 333-40	KJ446660.1	HGDP01016	.	.
HGDP01014	KJ446659.1	Modern	F5221807	D1e	D1e2	16568	16568	.	.	Cavalli-Sforza 2005	Cavalli-Sforza	2005	https://pubmed.ncbi.nlm.nih.gov/15803201/	.	The Human Genome Diversity Project: past, present and future.	Nat Rev Genet 6(4) 333-40	KJ446659.1	HGDP01014	.	.
HGDP01007	KJ446657.1	Modern	F5221807	D1e	D1e2	16568	16568	.	.	Cavalli-Sforza 2005	Cavalli-Sforza	2005	https://pubmed.ncbi.nlm.nih.gov/15803201/	.	The Human Genome Diversity Project: past, present and future.	Nat Rev Genet 6(4) 333-40	KJ446657.1	HGDP01007	.	.
HGDP00995	KJ446653.1	Modern	F5221807	D1e	D1e2	16568	16568	.	.	Cavalli-Sforza 2005	Cavalli-Sforza	2005	https://pubmed.ncbi.nlm.nih.gov/15803201/	.	The Human Genome Diversity Project: past, present and future.	Nat Rev Genet 6(4) 333-40	KJ446653.1	HGDP00995	.	.
HGDP01004	KJ446652.1	Modern	F5221807	D1e	D1e2	16568	16568	.	.	Cavalli-Sforza 2005	Cavalli-Sforza	2005	https://pubmed.ncbi.nlm.nih.gov/15803201/	.	The Human Genome Diversity Project: past, present and future.	Nat Rev Genet 6(4) 333-40	KJ446652.1	HGDP01004	.	.
HGDP01210	KJ446605.1	Modern	F5783553	D3	D3a3	16566	16566	.	.	Cavalli-Sforza 2005	Cavalli-Sforza	2005	https://pubmed.ncbi.nlm.nih.gov/15803201/	.	The Human Genome Diversity Project: past, present and future.	Nat Rev Genet 6(4) 333-40	KJ446605.1	HGDP01210	.	.
HGDP01349	KJ446667.1	Modern	F9975559	D4	D4v2	16569	16569	.	.	Cavalli-Sforza 2005	Cavalli-Sforza	2005	https://pubmed.ncbi.nlm.nih.gov/15803201/	.	The Human Genome Diversity Project: past, present and future.	Nat Rev Genet 6(4) 333-40	KJ446667.1	HGDP01349	China	.
HGDP00753	KJ446650.1	Modern	F5358840	D4a4	D4a4	16569	16569	.	.	Cavalli-Sforza 2005	Cavalli-Sforza	2005	https://pubmed.ncbi.nlm.nih.gov/15803201/	.	The Human Genome Diversity Project: past, present and future.	Nat Rev Genet 6(4) 333-40	KJ446650.1	HGDP00753	Japan	.
HGDP00954	KJ446647.1	Modern	F2234160	D4m2a	D4m2a4	16569	16569	.	.	Cavalli-Sforza 2005	Cavalli-Sforza	2005	https://pubmed.ncbi.nlm.nih.gov/15803201/	.	The Human Genome Diversity Project: past, present and future.	Nat Rev Genet 6(4) 333-40	KJ446647.1	HGDP00954	Russia (Republic of Sakha-Yakutia)	.
HGDP01325	KJ446132.1	Modern	F6443129	F1f	F1f26^	16565	16564	.	.	Cavalli-Sforza 2005	Cavalli-Sforza	2005	https://pubmed.ncbi.nlm.nih.gov/15803201/	.	The Human Genome Diversity Project: past, present and future.	Nat Rev Genet 6(4) 333-40	KJ446132.1	HGDP01325	.	.
HGDP00113	KJ446088.1	Modern	F6107334	F2f	F2f3	16567	16567	.	.	Cavalli-Sforza 2005	Cavalli-Sforza	2005	https://pubmed.ncbi.nlm.nih.gov/15803201/	.	The Human Genome Diversity Project: past, present and future.	Nat Rev Genet 6(4) 333-40	KJ446088.1	HGDP00113	.	.
HGDP01219	KJ446590.1	Modern	F9153635	G2a-T152C!	G2a9a1	16568	16566	.	.	Cavalli-Sforza 2005	Cavalli-Sforza	2005	https://pubmed.ncbi.nlm.nih.gov/15803201/	.	The Human Genome Diversity Project: past, present and future.	Nat Rev Genet 6(4) 333-40	KJ446590.1	HGDP01219	.	.
HGDP00697	KJ446390.1	Modern	F8206303	H	H17i2	16568	16568	.	.	Cavalli-Sforza 2005	Cavalli-Sforza	2005	https://pubmed.ncbi.nlm.nih.gov/15803201/	.	The Human Genome Diversity Project: past, present and future.	Nat Rev Genet 6(4) 333-40	KJ446390.1	HGDP00697	.	.
HGDP00592	KJ446333.1	Modern	F6927806	H13a1a2b	H13a1a2b+16187	16568	16568	.	.	Cavalli-Sforza 2005	Cavalli-Sforza	2005	https://pubmed.ncbi.nlm.nih.gov/15803201/	.	The Human Genome Diversity Project: past, present and future.	Nat Rev Genet 6(4) 333-40	KJ446333.1	HGDP00592	.	.
HGDP00562	KJ446322.1	Modern	F2261450	H1b1f	H1b1f	16567	16567	.	.	Cavalli-Sforza 2005	Cavalli-Sforza	2005	https://pubmed.ncbi.nlm.nih.gov/15803201/	.	The Human Genome Diversity Project: past, present and future.	Nat Rev Genet 6(4) 333-40	KJ446322.1	HGDP00562	Israel (Druze)	.
HGDP00901	KJ446316.1	Modern	F2601591	H1b2	H1b2	16569	16569	.	.	Cavalli-Sforza 2005	Cavalli-Sforza	2005	https://pubmed.ncbi.nlm.nih.gov/15803201/	.	The Human Genome Diversity Project: past, present and future.	Nat Rev Genet 6(4) 333-40	KJ446316.1	HGDP00901	.	.
HGDP00891	KJ446314.1	Modern	F9312346	H1b2	H1b2c	16569	16569	.	.	Cavalli-Sforza 2005	Cavalli-Sforza	2005	https://pubmed.ncbi.nlm.nih.gov/15803201/	.	The Human Genome Diversity Project: past, present and future.	Nat Rev Genet 6(4) 333-40	KJ446314.1	HGDP00891	Russian Federation	.
HGDP00526	KJ446328.1	Modern	F7749988	H1c	H1c	16569	16569	.	.	Cavalli-Sforza 2005	Cavalli-Sforza	2005	https://pubmed.ncbi.nlm.nih.gov/15803201/	.	The Human Genome Diversity Project: past, present and future.	Nat Rev Genet 6(4) 333-40	KJ446328.1	HGDP00526	France	.
HGDP00527	KJ446317.1	Modern	F6754370	H1c3	H1c3f	16568	16568	.	.	Cavalli-Sforza 2005	Cavalli-Sforza	2005	https://pubmed.ncbi.nlm.nih.gov/15803201/	.	The Human Genome Diversity Project: past, present and future.	Nat Rev Genet 6(4) 333-40	KJ446317.1	HGDP00527	.	.
HGDP01364	KJ446293.1	Modern	F1808895	H1e1a7	H1e1a7	16569	16569	.	.	Cavalli-Sforza 2005	Cavalli-Sforza	2005	https://pubmed.ncbi.nlm.nih.gov/15803201/	.	The Human Genome Diversity Project: past, present and future.	Nat Rev Genet 6(4) 333-40	KJ446293.1	HGDP01364	France	.
HGDP01371	KJ446303.1	Modern	F1431297	H1t1a	H1t1a	16569	16569	.	.	Cavalli-Sforza 2005	Cavalli-Sforza	2005	https://pubmed.ncbi.nlm.nih.gov/15803201/	.	The Human Genome Diversity Project: past, present and future.	Nat Rev Genet 6(4) 333-40	KJ446303.1	HGDP01371	France	.
HGDP00560	KJ446282.1	Modern	F8064000	H26b	H26b3	16569	16569	.	.	Cavalli-Sforza 2005	Cavalli-Sforza	2005	https://pubmed.ncbi.nlm.nih.gov/15803201/	.	The Human Genome Diversity Project: past, present and future.	Nat Rev Genet 6(4) 333-40	KJ446282.1	HGDP00560	.	.
HGDP00591	KJ446283.1	Modern	F8460668	H26b	H26b3	16568	16568	.	.	Cavalli-Sforza 2005	Cavalli-Sforza	2005	https://pubmed.ncbi.nlm.nih.gov/15803201/	.	The Human Genome Diversity Project: past, present and future.	Nat Rev Genet 6(4) 333-40	KJ446283.1	HGDP00591	.	.
HGDP00513	KJ446386.1	Modern	F9759282	H3b-G16129A!	H3b	16570	16570	.	.	Cavalli-Sforza 2005	Cavalli-Sforza	2005	https://pubmed.ncbi.nlm.nih.gov/15803201/	.	The Human Genome Diversity Project: past, present and future.	Nat Rev Genet 6(4) 333-40	KJ446386.1	HGDP00513	.	.
HGDP01360	KJ446359.1	Modern	F1250582	H3c2a	H3c2a2	16569	16569	.	.	Cavalli-Sforza 2005	Cavalli-Sforza	2005	https://pubmed.ncbi.nlm.nih.gov/15803201/	.	The Human Genome Diversity Project: past, present and future.	Nat Rev Genet 6(4) 333-40	KJ446359.1	HGDP01360	France	.
HGDP00879	KJ446376.1	Modern	F3170157	H3h1	H3h1	16569	16569	.	.	Cavalli-Sforza 2005	Cavalli-Sforza	2005	https://pubmed.ncbi.nlm.nih.gov/15803201/	.	The Human Genome Diversity Project: past, present and future.	Nat Rev Genet 6(4) 333-40	KJ446376.1	HGDP00879	Russian Federation	.
HGDP00957	KJ446394.1	Modern	F8125127	H49	H49c	16568	16568	.	.	Cavalli-Sforza 2005	Cavalli-Sforza	2005	https://pubmed.ncbi.nlm.nih.gov/15803201/	.	The Human Genome Diversity Project: past, present and future.	Nat Rev Genet 6(4) 333-40	KJ446394.1	HGDP00957	.	.
HGDP00795	KJ446263.1	Modern	F1127673	H4a1a1	H4a1a1b1	16569	16569	.	.	Cavalli-Sforza 2005	Cavalli-Sforza	2005	https://pubmed.ncbi.nlm.nih.gov/15803201/	.	The Human Genome Diversity Project: past, present and future.	Nat Rev Genet 6(4) 333-40	KJ446263.1	HGDP00795	Scotland (Orkney)	.
HGDP00564	KJ446272.1	Modern	F3691295	H4b1	H4b1b	16566	16566	.	.	Cavalli-Sforza 2005	Cavalli-Sforza	2005	https://pubmed.ncbi.nlm.nih.gov/15803201/	.	The Human Genome Diversity Project: past, present and future.	Nat Rev Genet 6(4) 333-40	KJ446272.1	HGDP00564	.	.
HGDP00980	KJ446373.1	Modern	F2150364	H66a	H66a12	16568	16568	.	.	Cavalli-Sforza 2005	Cavalli-Sforza	2005	https://pubmed.ncbi.nlm.nih.gov/15803201/	.	The Human Genome Diversity Project: past, present and future.	Nat Rev Genet 6(4) 333-40	KJ446373.1	HGDP00980	.	.
HGDP00689	KJ446288.1	Modern	F9184910	H6a1a	H6a1a	16568	16568	.	.	Cavalli-Sforza 2005	Cavalli-Sforza	2005	https://pubmed.ncbi.nlm.nih.gov/15803201/	.	The Human Genome Diversity Project: past, present and future.	Nat Rev Genet 6(4) 333-40	KJ446288.1	HGDP00689	.	.
HGDP00651	KJ446278.1	Modern	F8237385	H6b	H6b3+16172	16568	16567	.	.	Cavalli-Sforza 2005	Cavalli-Sforza	2005	https://pubmed.ncbi.nlm.nih.gov/15803201/	.	The Human Genome Diversity Project: past, present and future.	Nat Rev Genet 6(4) 333-40	KJ446278.1	HGDP00651	.	.
HGDP00523	KJ446385.1	Modern	F7091829	H76a	H76	16569	16569	.	.	Cavalli-Sforza 2005	Cavalli-Sforza	2005	https://pubmed.ncbi.nlm.nih.gov/15803201/	.	The Human Genome Diversity Project: past, present and future.	Nat Rev Genet 6(4) 333-40	KJ446385.1	HGDP00523	.	.
HGDP00084	KJ446184.1	Modern	F9515535	HV2a1	HV2a1a5a	16571	16571	.	.	Cavalli-Sforza 2005	Cavalli-Sforza	2005	https://pubmed.ncbi.nlm.nih.gov/15803201/	.	The Human Genome Diversity Project: past, present and future.	Nat Rev Genet 6(4) 333-40	KJ446184.1	HGDP00084	.	.
HGDP00171	KJ445899.1	Modern	F9621424	J1b1a1-T146C!	J1b1a1	16567	16567	.	.	Cavalli-Sforza 2005	Cavalli-Sforza	2005	https://pubmed.ncbi.nlm.nih.gov/15803201/	.	The Human Genome Diversity Project: past, present and future.	Nat Rev Genet 6(4) 333-40	KJ445899.1	HGDP00171	Pakistan	.
HGDP00666	KJ445897.1	Modern	F4066967	J1c3h	J1c3h1	16569	16569	.	.	Cavalli-Sforza 2005	Cavalli-Sforza	2005	https://pubmed.ncbi.nlm.nih.gov/15803201/	.	The Human Genome Diversity Project: past, present and future.	Nat Rev Genet 6(4) 333-40	KJ445897.1	HGDP00666	Italy (Sardinia)	.
HGDP00898	KJ445889.1	Modern	F4818636	J1c8a	J1c8a10a	16569	16568	.	.	Cavalli-Sforza 2005	Cavalli-Sforza	2005	https://pubmed.ncbi.nlm.nih.gov/15803201/	.	The Human Genome Diversity Project: past, present and future.	Nat Rev Genet 6(4) 333-40	KJ445889.1	HGDP00898	.	.
HGDP00955	KJ445876.1	Modern	F1996161	J2a2b3	J2a2b3	16568	16568	.	.	Cavalli-Sforza 2005	Cavalli-Sforza	2005	https://pubmed.ncbi.nlm.nih.gov/15803201/	.	The Human Genome Diversity Project: past, present and future.	Nat Rev Genet 6(4) 333-40	KJ445876.1	HGDP00955	.	.
HGDP00565	KJ445987.1	Modern	F7382615	K1a4b1	K1a4b1b1	16568	16568	.	.	Cavalli-Sforza 2005	Cavalli-Sforza	2005	https://pubmed.ncbi.nlm.nih.gov/15803201/	.	The Human Genome Diversity Project: past, present and future.	Nat Rev Genet 6(4) 333-40	KJ445987.1	HGDP00565	.	.
HGDP00589	KJ446004.1	Modern	F9196478	K1a5a	K1a5a	16568	16568	.	.	Cavalli-Sforza 2005	Cavalli-Sforza	2005	https://pubmed.ncbi.nlm.nih.gov/15803201/	.	The Human Genome Diversity Project: past, present and future.	Nat Rev Genet 6(4) 333-40	KJ446004.1	HGDP00589	.	.
HGDP00572	KJ446002.1	Modern	F9196478	K1a5a	K1a5a	16568	16568	.	.	Cavalli-Sforza 2005	Cavalli-Sforza	2005	https://pubmed.ncbi.nlm.nih.gov/15803201/	.	The Human Genome Diversity Project: past, present and future.	Nat Rev Genet 6(4) 333-40	KJ446002.1	HGDP00572	.	.
HGDP00605	KJ445996.1	Modern	F2750714	K1a6	K1a6c	16569	16569	.	.	Cavalli-Sforza 2005	Cavalli-Sforza	2005	https://pubmed.ncbi.nlm.nih.gov/15803201/	.	The Human Genome Diversity Project: past, present and future.	Nat Rev Genet 6(4) 333-40	KJ445996.1	HGDP00605	.	.
HGDP00574	KJ445993.1	Modern	F2750714	K1a6	K1a6c	16569	16569	.	.	Cavalli-Sforza 2005	Cavalli-Sforza	2005	https://pubmed.ncbi.nlm.nih.gov/15803201/	.	The Human Genome Diversity Project: past, present and future.	Nat Rev Genet 6(4) 333-40	KJ445993.1	HGDP00574	.	.
HGDP00590	KJ445994.1	Modern	F8350750	K1a6	K1a6c	16568	16568	.	.	Cavalli-Sforza 2005	Cavalli-Sforza	2005	https://pubmed.ncbi.nlm.nih.gov/15803201/	.	The Human Genome Diversity Project: past, present and future.	Nat Rev Genet 6(4) 333-40	KJ445994.1	HGDP00590	.	.
HGDP00567	KJ445991.1	Modern	F8350750	K1a6	K1a6c	16568	16568	.	.	Cavalli-Sforza 2005	Cavalli-Sforza	2005	https://pubmed.ncbi.nlm.nih.gov/15803201/	.	The Human Genome Diversity Project: past, present and future.	Nat Rev Genet 6(4) 333-40	KJ445991.1	HGDP00567	.	.
HGDP00603	KJ445995.1	Modern	F8350750	K1a6	K1a6c	16568	16568	.	.	Cavalli-Sforza 2005	Cavalli-Sforza	2005	https://pubmed.ncbi.nlm.nih.gov/15803201/	.	The Human Genome Diversity Project: past, present and future.	Nat Rev Genet 6(4) 333-40	KJ445995.1	HGDP00603	.	.
HGDP00581	KJ445997.1	Modern	F1453849	K1a6	K1a6^	16568	16566	.	.	Cavalli-Sforza 2005	Cavalli-Sforza	2005	https://pubmed.ncbi.nlm.nih.gov/15803201/	.	The Human Genome Diversity Project: past, present and future.	Nat Rev Genet 6(4) 333-40	KJ445997.1	HGDP00581	.	.
HGDP00177	KJ445762.1	Modern	F8188920	L0a2a2a	L0a2a2a19	16558	16558	.	.	Cavalli-Sforza 2005	Cavalli-Sforza	2005	https://pubmed.ncbi.nlm.nih.gov/15803201/	.	The Human Genome Diversity Project: past, present and future.	Nat Rev Genet 6(4) 333-40	KJ445762.1	HGDP00177	Pakistan	.
HGDP00476	KJ445753.1	Modern	F8110555	L0a2b1	L0a2b1a	16559	16559	.	.	Cavalli-Sforza 2005	Cavalli-Sforza	2005	https://pubmed.ncbi.nlm.nih.gov/15803201/	.	The Human Genome Diversity Project: past, present and future.	Nat Rev Genet 6(4) 333-40	KJ445753.1	HGDP00476	Congo, the Democratic Republic of the	.
HGDP00911	KJ445814.1	Modern	F9572539	L1b1a	L1b1a65a	16567	16567	.	.	Cavalli-Sforza 2005	Cavalli-Sforza	2005	https://pubmed.ncbi.nlm.nih.gov/15803201/	.	The Human Genome Diversity Project: past, present and future.	Nat Rev Genet 6(4) 333-40	KJ445814.1	HGDP00911	Senegal	.
HGDP00907	KJ445803.1	Modern	F1281381	L1b1a17	L1b1a17b1	16567	16567	.	.	Cavalli-Sforza 2005	Cavalli-Sforza	2005	https://pubmed.ncbi.nlm.nih.gov/15803201/	.	The Human Genome Diversity Project: past, present and future.	Nat Rev Genet 6(4) 333-40	KJ445803.1	HGDP00907	Senegal	.
HGDP00701	KJ445806.1	Modern	F3201191	L1b1a2	L1b1a2b	16567	16567	.	.	Cavalli-Sforza 2005	Cavalli-Sforza	2005	https://pubmed.ncbi.nlm.nih.gov/15803201/	.	The Human Genome Diversity Project: past, present and future.	Nat Rev Genet 6(4) 333-40	KJ445806.1	HGDP00701	.	.
HGDP00924	KJ445812.1	Modern	F9306157	L1b1a3	L1b1a3d	16566	16565	.	.	Cavalli-Sforza 2005	Cavalli-Sforza	2005	https://pubmed.ncbi.nlm.nih.gov/15803201/	.	The Human Genome Diversity Project: past, present and future.	Nat Rev Genet 6(4) 333-40	KJ445812.1	HGDP00924	.	.
HGDP00905	KJ445807.1	Modern	F4866637	L1b1a4a	L1b1a4a2^	16567	16567	.	.	Cavalli-Sforza 2005	Cavalli-Sforza	2005	https://pubmed.ncbi.nlm.nih.gov/15803201/	.	The Human Genome Diversity Project: past, present and future.	Nat Rev Genet 6(4) 333-40	KJ445807.1	HGDP00905	Senegal	.
HGDP00451	KJ445782.1	Modern	F4267333	L1c1a1a1a	L1c1a1a1a3	16566	16566	.	.	Cavalli-Sforza 2005	Cavalli-Sforza	2005	https://pubmed.ncbi.nlm.nih.gov/15803201/	.	The Human Genome Diversity Project: past, present and future.	Nat Rev Genet 6(4) 333-40	KJ445782.1	HGDP00451	.	.
HGDP01089	KJ445785.1	Modern	F1496043	L1c1a1a1a	L1c1a1a1a3	16567	16567	.	.	Cavalli-Sforza 2005	Cavalli-Sforza	2005	https://pubmed.ncbi.nlm.nih.gov/15803201/	.	The Human Genome Diversity Project: past, present and future.	Nat Rev Genet 6(4) 333-40	KJ445785.1	HGDP01089	.	.
HGDP01088	KJ445773.1	Modern	F4375210	L1c1a2b	L1c1a2b2	16566	16566	.	.	Cavalli-Sforza 2005	Cavalli-Sforza	2005	https://pubmed.ncbi.nlm.nih.gov/15803201/	.	The Human Genome Diversity Project: past, present and future.	Nat Rev Genet 6(4) 333-40	KJ445773.1	HGDP01088	.	.
HGDP01086	KJ445772.1	Modern	F4375210	L1c1a2b	L1c1a2b2	16566	16566	.	.	Cavalli-Sforza 2005	Cavalli-Sforza	2005	https://pubmed.ncbi.nlm.nih.gov/15803201/	.	The Human Genome Diversity Project: past, present and future.	Nat Rev Genet 6(4) 333-40	KJ445772.1	HGDP01086	Central African Republic	.
HGDP01084	KJ445769.1	Modern	F9343626	L1c1a2b	L1c1a2b2	16565	16564	.	.	Cavalli-Sforza 2005	Cavalli-Sforza	2005	https://pubmed.ncbi.nlm.nih.gov/15803201/	.	The Human Genome Diversity Project: past, present and future.	Nat Rev Genet 6(4) 333-40	KJ445769.1	HGDP01084	.	.
HGDP00985	KJ445767.1	Modern	F7389071	L1c1a2b	L1c1a2b3	16566	16566	.	.	Cavalli-Sforza 2005	Cavalli-Sforza	2005	https://pubmed.ncbi.nlm.nih.gov/15803201/	.	The Human Genome Diversity Project: past, present and future.	Nat Rev Genet 6(4) 333-40	KJ445767.1	HGDP00985	Central African Republic	.
HGDP01284	KJ446747.1	Modern	F7366971	L2c3a	L2c3a2	16566	16565	.	.	Cavalli-Sforza 2005	Cavalli-Sforza	2005	https://pubmed.ncbi.nlm.nih.gov/15803201/	.	The Human Genome Diversity Project: past, present and future.	Nat Rev Genet 6(4) 333-40	KJ446747.1	HGDP01284	Senegal	.
HGDP00912	KJ446536.1	Modern	F3078021	L3b1a	L3b1a13'21	16566	16566	.	.	Cavalli-Sforza 2005	Cavalli-Sforza	2005	https://pubmed.ncbi.nlm.nih.gov/15803201/	.	The Human Genome Diversity Project: past, present and future.	Nat Rev Genet 6(4) 333-40	KJ446536.1	HGDP00912	Senegal	.
HGDP00909	KJ446512.1	Modern	F4354586	L3d1d	L3d1d2h	16567	16567	.	.	Cavalli-Sforza 2005	Cavalli-Sforza	2005	https://pubmed.ncbi.nlm.nih.gov/15803201/	.	The Human Genome Diversity Project: past, present and future.	Nat Rev Genet 6(4) 333-40	KJ446512.1	HGDP00909	.	.
HGDP00933	KJ446551.1	Modern	F6057115	L3e2a2	L3e2a2a1a	16569	16569	.	.	Cavalli-Sforza 2005	Cavalli-Sforza	2005	https://pubmed.ncbi.nlm.nih.gov/15803201/	.	The Human Genome Diversity Project: past, present and future.	Nat Rev Genet 6(4) 333-40	KJ446551.1	HGDP00933	.	.
HGDP00918	KJ446541.1	Modern	F3290808	L3e4a1	L3e4a1a	16566	16566	.	.	Cavalli-Sforza 2005	Cavalli-Sforza	2005	https://pubmed.ncbi.nlm.nih.gov/15803201/	.	The Human Genome Diversity Project: past, present and future.	Nat Rev Genet 6(4) 333-40	KJ446541.1	HGDP00918	.	.
HGDP00934	KJ446516.1	Modern	F9346456	L3f1b4b	L3f1b4b	16568	16568	.	.	Cavalli-Sforza 2005	Cavalli-Sforza	2005	https://pubmed.ncbi.nlm.nih.gov/15803201/	.	The Human Genome Diversity Project: past, present and future.	Nat Rev Genet 6(4) 333-40	KJ446516.1	HGDP00934	.	.
HGDP00923	KJ446519.1	Modern	F6943798	L3f1b4c	L3f1b4c+189	16568	16568	.	.	Cavalli-Sforza 2005	Cavalli-Sforza	2005	https://pubmed.ncbi.nlm.nih.gov/15803201/	.	The Human Genome Diversity Project: past, present and future.	Nat Rev Genet 6(4) 333-40	KJ446519.1	HGDP00923	.	.
HGDP00925	KJ446517.1	Modern	F6644651	L3f1b4c	L3f1b4c+189	16568	16560	.	.	Cavalli-Sforza 2005	Cavalli-Sforza	2005	https://pubmed.ncbi.nlm.nih.gov/15803201/	.	The Human Genome Diversity Project: past, present and future.	Nat Rev Genet 6(4) 333-40	KJ446517.1	HGDP00925	.	.
HGDP00922	KJ446518.1	Modern	F7390212	L3f1b4c	L3f1b4c+189	16567	16567	.	.	Cavalli-Sforza 2005	Cavalli-Sforza	2005	https://pubmed.ncbi.nlm.nih.gov/15803201/	.	The Human Genome Diversity Project: past, present and future.	Nat Rev Genet 6(4) 333-40	KJ446518.1	HGDP00922	.	.
HGDP00988	KJ446417.1	Modern	F3580207	L4b2a2c	L4b2a2c1a1a	16568	16568	.	.	Cavalli-Sforza 2005	Cavalli-Sforza	2005	https://pubmed.ncbi.nlm.nih.gov/15803201/	.	The Human Genome Diversity Project: past, present and future.	Nat Rev Genet 6(4) 333-40	KJ446417.1	HGDP00988	.	.
HGDP00657	KJ446680.1	Modern	F6780850	M27c	M27c1d	16568	16568	.	.	Cavalli-Sforza 2005	Cavalli-Sforza	2005	https://pubmed.ncbi.nlm.nih.gov/15803201/	.	The Human Genome Diversity Project: past, present and future.	Nat Rev Genet 6(4) 333-40	KJ446680.1	HGDP00657	.	.
HGDP00728	KJ446739.1	Modern	F9320524	M30-C16234T	M30r2	16566	16566	.	.	Cavalli-Sforza 2005	Cavalli-Sforza	2005	https://pubmed.ncbi.nlm.nih.gov/15803201/	.	The Human Genome Diversity Project: past, present and future.	Nat Rev Genet 6(4) 333-40	KJ446739.1	HGDP00728	.	.
HGDP00041	KJ446718.1	Modern	F9430955	M3a1b	M3a1b1a6a	16569	16569	.	.	Cavalli-Sforza 2005	Cavalli-Sforza	2005	https://pubmed.ncbi.nlm.nih.gov/15803201/	.	The Human Genome Diversity Project: past, present and future.	Nat Rev Genet 6(4) 333-40	KJ446718.1	HGDP00041	Pakistan	.
HGDP00047	KJ446719.1	Modern	F5229027	M3a1b	M3a1b1a6a	16569	16569	.	.	Cavalli-Sforza 2005	Cavalli-Sforza	2005	https://pubmed.ncbi.nlm.nih.gov/15803201/	.	The Human Genome Diversity Project: past, present and future.	Nat Rev Genet 6(4) 333-40	KJ446719.1	HGDP00047	Pakistan	.
HGDP00098	KJ446702.1	Modern	F6296193	M5a2a1a2	M5a2a1a2c	16569	16569	.	.	Cavalli-Sforza 2005	Cavalli-Sforza	2005	https://pubmed.ncbi.nlm.nih.gov/15803201/	.	The Human Genome Diversity Project: past, present and future.	Nat Rev Genet 6(4) 333-40	KJ446702.1	HGDP00098	Pakistan	.
HGDP00021	KJ446697.1	Modern	F2808498	M5a2a4	M5a2a4	16569	16569	.	.	Cavalli-Sforza 2005	Cavalli-Sforza	2005	https://pubmed.ncbi.nlm.nih.gov/15803201/	.	The Human Genome Diversity Project: past, present and future.	Nat Rev Genet 6(4) 333-40	KJ446697.1	HGDP00021	Pakistan	.
HGDP01103	KJ446436.1	Modern	F9238895	M7b1a1-(C16192T)	M7b1a1s	16568	16568	.	.	Cavalli-Sforza 2005	Cavalli-Sforza	2005	https://pubmed.ncbi.nlm.nih.gov/15803201/	.	The Human Genome Diversity Project: past, present and future.	Nat Rev Genet 6(4) 333-40	KJ446436.1	HGDP01103	China	.
HGDP01316	KJ446432.1	Modern	F4045248	M7b1a1b	M7b1a1b2+189	16569	16569	.	.	Cavalli-Sforza 2005	Cavalli-Sforza	2005	https://pubmed.ncbi.nlm.nih.gov/15803201/	.	The Human Genome Diversity Project: past, present and future.	Nat Rev Genet 6(4) 333-40	KJ446432.1	HGDP01316	.	.
HGDP00563	KJ445925.1	Modern	F5517202	N1b1a3	N1b1a3	16567	16567	.	.	Cavalli-Sforza 2005	Cavalli-Sforza	2005	https://pubmed.ncbi.nlm.nih.gov/15803201/	.	The Human Genome Diversity Project: past, present and future.	Nat Rev Genet 6(4) 333-40	KJ445925.1	HGDP00563	.	.
HGDP01025	KJ446082.1	Modern	F2662637	N9b	N9b6a	16568	16568	.	.	Cavalli-Sforza 2005	Cavalli-Sforza	2005	https://pubmed.ncbi.nlm.nih.gov/15803201/	.	The Human Genome Diversity Project: past, present and future.	Nat Rev Genet 6(4) 333-40	KJ446082.1	HGDP01025	.	.
HGDP00545	KJ446563.1	Modern	F3232028	Q1a1	Q1a1b1	16567	16567	.	.	Cavalli-Sforza 2005	Cavalli-Sforza	2005	https://pubmed.ncbi.nlm.nih.gov/15803201/	.	The Human Genome Diversity Project: past, present and future.	Nat Rev Genet 6(4) 333-40	KJ446563.1	HGDP00545	Papua New Guinea	.
HGDP00979	KJ446578.1	Modern	F4777425	Q1c1a	Q1c1a1	16568	16568	.	.	Cavalli-Sforza 2005	Cavalli-Sforza	2005	https://pubmed.ncbi.nlm.nih.gov/15803201/	.	The Human Genome Diversity Project: past, present and future.	Nat Rev Genet 6(4) 333-40	KJ446578.1	HGDP00979	.	.
HGDP01027	KJ446576.1	Modern	F4777425	Q1c1a	Q1c1a1	16568	16568	.	.	Cavalli-Sforza 2005	Cavalli-Sforza	2005	https://pubmed.ncbi.nlm.nih.gov/15803201/	.	The Human Genome Diversity Project: past, present and future.	Nat Rev Genet 6(4) 333-40	KJ446576.1	HGDP01027	.	.
HGDP00824	KJ446575.1	Modern	F4777425	Q1c1a	Q1c1a1	16568	16568	.	.	Cavalli-Sforza 2005	Cavalli-Sforza	2005	https://pubmed.ncbi.nlm.nih.gov/15803201/	.	The Human Genome Diversity Project: past, present and future.	Nat Rev Genet 6(4) 333-40	KJ446575.1	HGDP00824	.	.
HGDP00664	KJ446574.1	Modern	F4777425	Q1c1a	Q1c1a1	16568	16568	.	.	Cavalli-Sforza 2005	Cavalli-Sforza	2005	https://pubmed.ncbi.nlm.nih.gov/15803201/	.	The Human Genome Diversity Project: past, present and future.	Nat Rev Genet 6(4) 333-40	KJ446574.1	HGDP00664	.	.
HGDP00658	KJ446573.1	Modern	F4777425	Q1c1a	Q1c1a1	16568	16568	.	.	Cavalli-Sforza 2005	Cavalli-Sforza	2005	https://pubmed.ncbi.nlm.nih.gov/15803201/	.	The Human Genome Diversity Project: past, present and future.	Nat Rev Genet 6(4) 333-40	KJ446573.1	HGDP00658	.	.
HGDP00978	KJ446572.1	Modern	F8541509	Q1c1a	Q1c1a1	16569	16569	.	.	Cavalli-Sforza 2005	Cavalli-Sforza	2005	https://pubmed.ncbi.nlm.nih.gov/15803201/	.	The Human Genome Diversity Project: past, present and future.	Nat Rev Genet 6(4) 333-40	KJ446572.1	HGDP00978	.	.
HGDP00547	KJ446555.1	Modern	F4235230	Q3a1	Q3a1	16569	16569	.	.	Cavalli-Sforza 2005	Cavalli-Sforza	2005	https://pubmed.ncbi.nlm.nih.gov/15803201/	.	The Human Genome Diversity Project: past, present and future.	Nat Rev Genet 6(4) 333-40	KJ446555.1	HGDP00547	Papua New Guinea	.
HGDP00693	KJ446218.1	Modern	F4797505	R0a1a	R0a1a	16569	16569	.	.	Cavalli-Sforza 2005	Cavalli-Sforza	2005	https://pubmed.ncbi.nlm.nih.gov/15803201/	.	The Human Genome Diversity Project: past, present and future.	Nat Rev Genet 6(4) 333-40	KJ446218.1	HGDP00693	.	.
HGDP00742	KJ446219.1	Modern	F4700983	R0a1a	R0a1a	16568	16568	.	.	Cavalli-Sforza 2005	Cavalli-Sforza	2005	https://pubmed.ncbi.nlm.nih.gov/15803201/	.	The Human Genome Diversity Project: past, present and future.	Nat Rev Genet 6(4) 333-40	KJ446219.1	HGDP00742	.	.
HGDP00628	KJ446226.1	Modern	F7085016	R0a2	R0a2c2a2	16570	16570	.	.	Cavalli-Sforza 2005	Cavalli-Sforza	2005	https://pubmed.ncbi.nlm.nih.gov/15803201/	.	The Human Genome Diversity Project: past, present and future.	Nat Rev Genet 6(4) 333-40	KJ446226.1	HGDP00628	Israel	.
HGDP01387	KJ445862.1	Modern	F2662167	T2	T2p3	16569	16569	.	.	Cavalli-Sforza 2005	Cavalli-Sforza	2005	https://pubmed.ncbi.nlm.nih.gov/15803201/	.	The Human Genome Diversity Project: past, present and future.	Nat Rev Genet 6(4) 333-40	KJ445862.1	HGDP01387	.	.
HGDP00539	KJ445850.1	Modern	F4581668	T2b	T2b	16568	16562	.	.	Cavalli-Sforza 2005	Cavalli-Sforza	2005	https://pubmed.ncbi.nlm.nih.gov/15803201/	.	The Human Genome Diversity Project: past, present and future.	Nat Rev Genet 6(4) 333-40	KJ445850.1	HGDP00539	.	.
HGDP00880	KJ445857.1	Modern	F1353677	T2b4	T2b4	16569	16569	.	.	Cavalli-Sforza 2005	Cavalli-Sforza	2005	https://pubmed.ncbi.nlm.nih.gov/15803201/	.	The Human Genome Diversity Project: past, present and future.	Nat Rev Genet 6(4) 333-40	KJ445857.1	HGDP00880	Russian Federation	.
HGDP01154	KJ445913.1	Modern	F2780990	U1a3	U1a3a1	16566	16566	.	.	Cavalli-Sforza 2005	Cavalli-Sforza	2005	https://pubmed.ncbi.nlm.nih.gov/15803201/	.	The Human Genome Diversity Project: past, present and future.	Nat Rev Genet 6(4) 333-40	KJ445913.1	HGDP01154	.	.
HGDP00743	KJ445909.1	Modern	F7484742	U1b3	U1b5c1^	16568	16567	.	.	Cavalli-Sforza 2005	Cavalli-Sforza	2005	https://pubmed.ncbi.nlm.nih.gov/15803201/	.	The Human Genome Diversity Project: past, present and future.	Nat Rev Genet 6(4) 333-40	KJ445909.1	HGDP00743	.	.
HGDP00074	KJ445866.1	Modern	F7719145	U2b2	U2b2k2	16569	16569	.	.	Cavalli-Sforza 2005	Cavalli-Sforza	2005	https://pubmed.ncbi.nlm.nih.gov/15803201/	.	The Human Genome Diversity Project: past, present and future.	Nat Rev Genet 6(4) 333-40	KJ445866.1	HGDP00074	Pakistan	.
HGDP01277	KJ445942.1	Modern	F6244099	U3a	U3a5a	16568	16568	.	.	Cavalli-Sforza 2005	Cavalli-Sforza	2005	https://pubmed.ncbi.nlm.nih.gov/15803201/	.	The Human Genome Diversity Project: past, present and future.	Nat Rev Genet 6(4) 333-40	KJ445942.1	HGDP01277	.	.
HGDP00099	KJ445963.1	Modern	F2798458	U4a2g	U4a2g	16568	16568	.	.	Cavalli-Sforza 2005	Cavalli-Sforza	2005	https://pubmed.ncbi.nlm.nih.gov/15803201/	.	The Human Genome Diversity Project: past, present and future.	Nat Rev Genet 6(4) 333-40	KJ445963.1	HGDP00099	Pakistan	.
HGDP01381	KJ445953.1	Modern	F9148178	U4b1a1a1	U4b1a1a1	16569	16569	.	.	Cavalli-Sforza 2005	Cavalli-Sforza	2005	https://pubmed.ncbi.nlm.nih.gov/15803201/	.	The Human Genome Diversity Project: past, present and future.	Nat Rev Genet 6(4) 333-40	KJ445953.1	HGDP01381	.	.
HGDP00740	KJ446102.1	Modern	F6207850	U5a1a1	U5a1a1l	16568	16568	.	.	Cavalli-Sforza 2005	Cavalli-Sforza	2005	https://pubmed.ncbi.nlm.nih.gov/15803201/	.	The Human Genome Diversity Project: past, present and future.	Nat Rev Genet 6(4) 333-40	KJ446102.1	HGDP00740	.	.
HGDP00514	KJ446104.1	Modern	F1983473	U5a1b1	U5a1b1bk1	16568	16568	.	.	Cavalli-Sforza 2005	Cavalli-Sforza	2005	https://pubmed.ncbi.nlm.nih.gov/15803201/	.	The Human Genome Diversity Project: past, present and future.	Nat Rev Genet 6(4) 333-40	KJ446104.1	HGDP00514	.	.
HGDP00802	KJ446108.1	Modern	F8459403	U5a1b1e	U5a1b1e1+185	16569	16569	.	.	Cavalli-Sforza 2005	Cavalli-Sforza	2005	https://pubmed.ncbi.nlm.nih.gov/15803201/	.	The Human Genome Diversity Project: past, present and future.	Nat Rev Genet 6(4) 333-40	KJ446108.1	HGDP00802	.	.
HGDP00801	KJ446099.1	Modern	F6789006	U5a1f1a1	U5a1f1a1b	16568	16568	.	.	Cavalli-Sforza 2005	Cavalli-Sforza	2005	https://pubmed.ncbi.nlm.nih.gov/15803201/	.	The Human Genome Diversity Project: past, present and future.	Nat Rev Genet 6(4) 333-40	KJ446099.1	HGDP00801	.	.
HGDP00794	KJ446098.1	Modern	F6789006	U5a1f1a1	U5a1f1a1b	16568	16568	.	.	Cavalli-Sforza 2005	Cavalli-Sforza	2005	https://pubmed.ncbi.nlm.nih.gov/15803201/	.	The Human Genome Diversity Project: past, present and future.	Nat Rev Genet 6(4) 333-40	KJ446098.1	HGDP00794	.	.
HGDP01147	KJ446096.1	Modern	F3830256	U5a2b5	U5a2b5a	16568	16568	.	.	Cavalli-Sforza 2005	Cavalli-Sforza	2005	https://pubmed.ncbi.nlm.nih.gov/15803201/	.	The Human Genome Diversity Project: past, present and future.	Nat Rev Genet 6(4) 333-40	KJ446096.1	HGDP01147	.	.
HGDP00695	KJ446114.1	Modern	F2869012	U5b1e1	U5b1e1d	16566	16566	.	.	Cavalli-Sforza 2005	Cavalli-Sforza	2005	https://pubmed.ncbi.nlm.nih.gov/15803201/	.	The Human Genome Diversity Project: past, present and future.	Nat Rev Genet 6(4) 333-40	KJ446114.1	HGDP00695	.	.
HGDP01367	KJ446116.1	Modern	F8830657	U5b1f1a	U5b1f1a	16569	16569	.	.	Cavalli-Sforza 2005	Cavalli-Sforza	2005	https://pubmed.ncbi.nlm.nih.gov/15803201/	.	The Human Genome Diversity Project: past, present and future.	Nat Rev Genet 6(4) 333-40	KJ446116.1	HGDP01367	.	.
HGDP01281	KJ446074.1	Modern	F1268520	U6a5c	U6a5c	16568	16568	.	.	Cavalli-Sforza 2005	Cavalli-Sforza	2005	https://pubmed.ncbi.nlm.nih.gov/15803201/	.	The Human Genome Diversity Project: past, present and future.	Nat Rev Genet 6(4) 333-40	KJ446074.1	HGDP01281	.	.
HGDP00241	KJ445976.1	Modern	F4947612	U7a3a	U7a3a6a	16573	16573	.	.	Cavalli-Sforza 2005	Cavalli-Sforza	2005	https://pubmed.ncbi.nlm.nih.gov/15803201/	.	The Human Genome Diversity Project: past, present and future.	Nat Rev Genet 6(4) 333-40	KJ445976.1	HGDP00241	Pakistan	.
HGDP00607	KJ445972.1	Modern	F6056330	U7a4	U7a4b3	16566	16566	.	.	Cavalli-Sforza 2005	Cavalli-Sforza	2005	https://pubmed.ncbi.nlm.nih.gov/15803201/	.	The Human Genome Diversity Project: past, present and future.	Nat Rev Genet 6(4) 333-40	KJ445972.1	HGDP00607	.	.
HGDP01254	KJ445981.1	Modern	F2382570	U8b1a2b	U8b1a2b2a	16566	16566	.	.	Cavalli-Sforza 2005	Cavalli-Sforza	2005	https://pubmed.ncbi.nlm.nih.gov/15803201/	.	The Human Genome Diversity Project: past, present and future.	Nat Rev Genet 6(4) 333-40	KJ445981.1	HGDP01254	.	.
HGDP00161	KJ445927.1	Modern	F8653321	W3b	W3b8	16569	16569	.	.	Cavalli-Sforza 2005	Cavalli-Sforza	2005	https://pubmed.ncbi.nlm.nih.gov/15803201/	.	The Human Genome Diversity Project: past, present and future.	Nat Rev Genet 6(4) 333-40	KJ445927.1	HGDP00161	Pakistan	.
HGDP00805	KJ446173.1	Modern	F5609374	X2b8	X2b8a	16568	16566	.	.	Cavalli-Sforza 2005	Cavalli-Sforza	2005	https://pubmed.ncbi.nlm.nih.gov/15803201/	.	The Human Genome Diversity Project: past, present and future.	Nat Rev Genet 6(4) 333-40	KJ446173.1	HGDP00805	.	.
HGDP00806	KJ446174.1	Modern	F5829328	X2b8	X2b8a	16568	16568	.	.	Cavalli-Sforza 2005	Cavalli-Sforza	2005	https://pubmed.ncbi.nlm.nih.gov/15803201/	.	The Human Genome Diversity Project: past, present and future.	Nat Rev Genet 6(4) 333-40	KJ446174.1	HGDP00806	.	.
JN214466	JN214466.1	Modern	F6743404	L1b1a	L1b1a	16567	16567	.	.	Cerezo 2012	Cerezo	2012	https://pubmed.ncbi.nlm.nih.gov/22454235/	.	Reconstructing ancient mitochondrial DNA links between Africa and Europe.	Genome Res 22(5) 821-6	JN214466.1	S671447	.	.
JN214464	JN214464.1	Modern	F6533391	L1b1a	L1b1a35d	16567	16567	.	.	Cerezo 2012	Cerezo	2012	https://pubmed.ncbi.nlm.nih.gov/22454235/	.	Reconstructing ancient mitochondrial DNA links between Africa and Europe.	Genome Res 22(5) 821-6	JN214464.1	S643989	.	.
JN214480	JN214480.1	Modern	F9069458	L1b1a	L1b1a23b	16568	16568	.	.	Cerezo 2012	Cerezo	2012	https://pubmed.ncbi.nlm.nih.gov/22454235/	.	Reconstructing ancient mitochondrial DNA links between Africa and Europe.	Genome Res 22(5) 821-6	JN214480.1	TP4	.	.
JN214469	JN214469.1	Modern	F7556435	L1b1a-A189G	L1b1a68^	16567	16567	.	.	Cerezo 2012	Cerezo	2012	https://pubmed.ncbi.nlm.nih.gov/22454235/	.	Reconstructing ancient mitochondrial DNA links between Africa and Europe.	Genome Res 22(5) 821-6	JN214469.1	S696358	.	.
JN214471	JN214471.1	Modern	F8196548	L1b1a-A189G	L1b1a36^	16567	16567	.	.	Cerezo 2012	Cerezo	2012	https://pubmed.ncbi.nlm.nih.gov/22454235/	.	Reconstructing ancient mitochondrial DNA links between Africa and Europe.	Genome Res 22(5) 821-6	JN214471.1	S927451	.	.
JN214465	JN214465.1	Modern	F7049796	L1b1a-A189G	L1b1a36	16567	16567	.	.	Cerezo 2012	Cerezo	2012	https://pubmed.ncbi.nlm.nih.gov/22454235/	.	Reconstructing ancient mitochondrial DNA links between Africa and Europe.	Genome Res 22(5) 821-6	JN214465.1	S668129	.	.
JN214463	JN214463.1	Modern	F4334126	L1b1a12a	L1b1a12a2	16567	16567	.	.	Cerezo 2012	Cerezo	2012	https://pubmed.ncbi.nlm.nih.gov/22454235/	.	Reconstructing ancient mitochondrial DNA links between Africa and Europe.	Genome Res 22(5) 821-6	JN214463.1	S636855	.	.
JN214437	JN214437.1	Modern	F9584510	L1b1a12a	L1b1a12a1	16567	16567	.	.	Cerezo 2012	Cerezo	2012	https://pubmed.ncbi.nlm.nih.gov/22454235/	.	Reconstructing ancient mitochondrial DNA links between Africa and Europe.	Genome Res 22(5) 821-6	JN214437.1	AU007	.	.
JN214477	JN214477.1	Modern	F9840366	L1b1a13	L1b1a13	16567	16567	.	.	Cerezo 2012	Cerezo	2012	https://pubmed.ncbi.nlm.nih.gov/22454235/	.	Reconstructing ancient mitochondrial DNA links between Africa and Europe.	Genome Res 22(5) 821-6	JN214477.1	SA1215	.	.
JN214468	JN214468.1	Modern	F4412462	L1b1a14	L1b1a14a	16567	16567	.	.	Cerezo 2012	Cerezo	2012	https://pubmed.ncbi.nlm.nih.gov/22454235/	.	Reconstructing ancient mitochondrial DNA links between Africa and Europe.	Genome Res 22(5) 821-6	JN214468.1	S675961	.	.
JN214473	JN214473.1	Modern	F4412462	L1b1a14	L1b1a14a	16567	16567	.	.	Cerezo 2012	Cerezo	2012	https://pubmed.ncbi.nlm.nih.gov/22454235/	.	Reconstructing ancient mitochondrial DNA links between Africa and Europe.	Genome Res 22(5) 821-6	JN214473.1	S969747	.	.
JN214447	JN214447.1	Modern	F4475543	L1b1a16	L1b1a16	16576	16576	.	.	Cerezo 2012	Cerezo	2012	https://pubmed.ncbi.nlm.nih.gov/22454235/	.	Reconstructing ancient mitochondrial DNA links between Africa and Europe.	Genome Res 22(5) 821-6	JN214447.1	CC11	.	.
JN214438	JN214438.1	Modern	F8619796	L1b1a16	L1b1a16^	16567	16567	.	.	Cerezo 2012	Cerezo	2012	https://pubmed.ncbi.nlm.nih.gov/22454235/	.	Reconstructing ancient mitochondrial DNA links between Africa and Europe.	Genome Res 22(5) 821-6	JN214438.1	AU051	.	.
JN214460	JN214460.1	Modern	F6119730	L1b1a16	L1b1a16c	16567	16567	.	.	Cerezo 2012	Cerezo	2012	https://pubmed.ncbi.nlm.nih.gov/22454235/	.	Reconstructing ancient mitochondrial DNA links between Africa and Europe.	Genome Res 22(5) 821-6	JN214460.1	PG080	.	.
JN214476	JN214476.1	Modern	F6119730	L1b1a16	L1b1a16c	16567	16567	.	.	Cerezo 2012	Cerezo	2012	https://pubmed.ncbi.nlm.nih.gov/22454235/	.	Reconstructing ancient mitochondrial DNA links between Africa and Europe.	Genome Res 22(5) 821-6	JN214476.1	NC13	.	.
JN225465	JN225465.1	Modern	F5484838	L1b1a16	L1b1a16c	16567	16567	.	.	Cerezo 2012	Cerezo	2012	https://pubmed.ncbi.nlm.nih.gov/22454235/	.	Reconstructing ancient mitochondrial DNA links between Africa and Europe.	Genome Res 22(5) 821-6	JN225465.1	ACK090D	.	.
JN225466	JN225466.1	Modern	F3532160	L1b1a16	L1b1a16c	16567	16567	.	.	Cerezo 2012	Cerezo	2012	https://pubmed.ncbi.nlm.nih.gov/22454235/	.	Reconstructing ancient mitochondrial DNA links between Africa and Europe.	Genome Res 22(5) 821-6	JN225466.1	CAS144	.	.
JN214474	JN214474.1	Modern	F9788723	L1b1a2a	L1b1a2a1a	16567	16567	.	.	Cerezo 2012	Cerezo	2012	https://pubmed.ncbi.nlm.nih.gov/22454235/	.	Reconstructing ancient mitochondrial DNA links between Africa and Europe.	Genome Res 22(5) 821-6	JN214474.1	S996492	.	.
JN214462	JN214462.1	Modern	F9475901	L1b1a3	L1b1a3ab	16568	16568	.	.	Cerezo 2012	Cerezo	2012	https://pubmed.ncbi.nlm.nih.gov/22454235/	.	Reconstructing ancient mitochondrial DNA links between Africa and Europe.	Genome Res 22(5) 821-6	JN214462.1	S636275	.	.
JN214444	JN214444.1	Modern	F2607424	L1b1a5	L1b1a5a1	16567	16560	.	.	Cerezo 2012	Cerezo	2012	https://pubmed.ncbi.nlm.nih.gov/22454235/	.	Reconstructing ancient mitochondrial DNA links between Africa and Europe.	Genome Res 22(5) 821-6	JN214444.1	C322	.	.
JN214467	JN214467.1	Modern	F4926889	L1b1a6	L1b1a6	16567	16567	.	.	Cerezo 2012	Cerezo	2012	https://pubmed.ncbi.nlm.nih.gov/22454235/	.	Reconstructing ancient mitochondrial DNA links between Africa and Europe.	Genome Res 22(5) 821-6	JN214467.1	S675447	.	.
JN214442	JN214442.1	Modern	F3748514	L1b1a6	L1b1a6	16567	16563	.	.	Cerezo 2012	Cerezo	2012	https://pubmed.ncbi.nlm.nih.gov/22454235/	.	Reconstructing ancient mitochondrial DNA links between Africa and Europe.	Genome Res 22(5) 821-6	JN214442.1	C260	.	.
JN214461	JN214461.1	Modern	F5152128	L1b1a6	L1b1a6c	16567	16567	.	.	Cerezo 2012	Cerezo	2012	https://pubmed.ncbi.nlm.nih.gov/22454235/	.	Reconstructing ancient mitochondrial DNA links between Africa and Europe.	Genome Res 22(5) 821-6	JN214461.1	S616512	.	.
JN214472	JN214472.1	Modern	F9228840	L1b1a6	L1b1a6c1	16567	16567	.	.	Cerezo 2012	Cerezo	2012	https://pubmed.ncbi.nlm.nih.gov/22454235/	.	Reconstructing ancient mitochondrial DNA links between Africa and Europe.	Genome Res 22(5) 821-6	JN214472.1	S943423	.	.
JN214430	JN214430.1	Modern	F9031686	L1b1a8	L1b1a8	16567	16567	.	.	Cerezo 2012	Cerezo	2012	https://pubmed.ncbi.nlm.nih.gov/22454235/	.	Reconstructing ancient mitochondrial DNA links between Africa and Europe.	Genome Res 22(5) 821-6	JN214430.1	02MC	.	.
JN214435	JN214435.1	Modern	F9031686	L1b1a8	L1b1a8	16567	16567	.	.	Cerezo 2012	Cerezo	2012	https://pubmed.ncbi.nlm.nih.gov/22454235/	.	Reconstructing ancient mitochondrial DNA links between Africa and Europe.	Genome Res 22(5) 821-6	JN214435.1	15MC	.	.
JN214431	JN214431.1	Modern	F3925215	L1b1a8	L1b1a8b	16567	16567	.	.	Cerezo 2012	Cerezo	2012	https://pubmed.ncbi.nlm.nih.gov/22454235/	.	Reconstructing ancient mitochondrial DNA links between Africa and Europe.	Genome Res 22(5) 821-6	JN214431.1	04PR	.	.
JN214470	JN214470.1	Modern	F2681928	L1b2a	L1b2a	16567	16567	.	.	Cerezo 2012	Cerezo	2012	https://pubmed.ncbi.nlm.nih.gov/22454235/	.	Reconstructing ancient mitochondrial DNA links between Africa and Europe.	Genome Res 22(5) 821-6	JN214470.1	S916891	.	.
JN214457	JN214457.1	Modern	F4979373	L2a1a2	L2a1a2aj	16569	16569	.	.	Cerezo 2012	Cerezo	2012	https://pubmed.ncbi.nlm.nih.gov/22454235/	.	Reconstructing ancient mitochondrial DNA links between Africa and Europe.	Genome Res 22(5) 821-6	JN214457.1	OFF35	.	.
JN214449	JN214449.1	Modern	F7142660	L2a1a2	L2a1a2	16569	16569	.	.	Cerezo 2012	Cerezo	2012	https://pubmed.ncbi.nlm.nih.gov/22454235/	.	Reconstructing ancient mitochondrial DNA links between Africa and Europe.	Genome Res 22(5) 821-6	JN214449.1	CF004	.	.
JN858955	JN858955.1	Modern	F2856536	L2a1c-G16129A!	L2a1c30^	16568	16568	.	.	Cerezo 2012	Cerezo	2012	https://pubmed.ncbi.nlm.nih.gov/22454235/	.	Reconstructing ancient mitochondrial DNA links between Africa and Europe.	Genome Res 22(5) 821-6	JN858955.1	S-652352_A6	.	.
JN214440	JN214440.1	Modern	F5187028	L2a1c3a	L2a1c3a5	16569	16569	.	.	Cerezo 2012	Cerezo	2012	https://pubmed.ncbi.nlm.nih.gov/22454235/	.	Reconstructing ancient mitochondrial DNA links between Africa and Europe.	Genome Res 22(5) 821-6	JN214440.1	C185	.	.
JN214432	JN214432.1	Modern	F1375570	L2a1c4	L2a1c4b1	16567	16567	.	.	Cerezo 2012	Cerezo	2012	https://pubmed.ncbi.nlm.nih.gov/22454235/	.	Reconstructing ancient mitochondrial DNA links between Africa and Europe.	Genome Res 22(5) 821-6	JN214432.1	09VA	.	.
JN214436	JN214436.1	Modern	F5183370	L2a1c6	L2a1c6	16568	16568	.	.	Cerezo 2012	Cerezo	2012	https://pubmed.ncbi.nlm.nih.gov/22454235/	.	Reconstructing ancient mitochondrial DNA links between Africa and Europe.	Genome Res 22(5) 821-6	JN214436.1	AP	.	.
JN858956	JN858956.1	Modern	F3206211	L2a1d2	L2a1d2	16568	16568	.	.	Cerezo 2012	Cerezo	2012	https://pubmed.ncbi.nlm.nih.gov/22454235/	.	Reconstructing ancient mitochondrial DNA links between Africa and Europe.	Genome Res 22(5) 821-6	JN858956.1	S-913131_A7	.	.
JN214453	JN214453.1	Modern	F4580401	L2b1a4	L2b1a4a1	16567	16567	.	.	Cerezo 2012	Cerezo	2012	https://pubmed.ncbi.nlm.nih.gov/22454235/	.	Reconstructing ancient mitochondrial DNA links between Africa and Europe.	Genome Res 22(5) 821-6	JN214453.1	LIG27	.	.
JN214454	JN214454.1	Modern	F5791172	L2b1a4	L2b1a4a1	16567	16567	.	.	Cerezo 2012	Cerezo	2012	https://pubmed.ncbi.nlm.nih.gov/22454235/	.	Reconstructing ancient mitochondrial DNA links between Africa and Europe.	Genome Res 22(5) 821-6	JN214454.1	LIG44	.	.
JN214443	JN214443.1	Modern	F5725333	L2b3b	L2b4c	16571	16571	.	.	Cerezo 2012	Cerezo	2012	https://pubmed.ncbi.nlm.nih.gov/22454235/	.	Reconstructing ancient mitochondrial DNA links between Africa and Europe.	Genome Res 22(5) 821-6	JN214443.1	C3	.	.
JN214433	JN214433.1	Modern	F3323251	L2c1a	L2c1a2a	16567	16567	.	.	Cerezo 2012	Cerezo	2012	https://pubmed.ncbi.nlm.nih.gov/22454235/	.	Reconstructing ancient mitochondrial DNA links between Africa and Europe.	Genome Res 22(5) 821-6	JN214433.1	12CP	.	.
JN214451	JN214451.1	Modern	F9015021	L3b3	L3b3	16566	16566	.	.	Cerezo 2012	Cerezo	2012	https://pubmed.ncbi.nlm.nih.gov/22454235/	.	Reconstructing ancient mitochondrial DNA links between Africa and Europe.	Genome Res 22(5) 821-6	JN214451.1	CT16	.	.
JN214450	JN214450.1	Modern	F7928854	L3d1b1a	L3d1b1a	16567	16567	.	.	Cerezo 2012	Cerezo	2012	https://pubmed.ncbi.nlm.nih.gov/22454235/	.	Reconstructing ancient mitochondrial DNA links between Africa and Europe.	Genome Res 22(5) 821-6	JN214450.1	CF065	.	.
JN214459	JN214459.1	Modern	F9648921	L3d1b1a	L3d1b1a	16567	16567	.	.	Cerezo 2012	Cerezo	2012	https://pubmed.ncbi.nlm.nih.gov/22454235/	.	Reconstructing ancient mitochondrial DNA links between Africa and Europe.	Genome Res 22(5) 821-6	JN214459.1	PG063	.	.
JN214478	JN214478.1	Modern	F6742544	L3d1b1a	L3d1b1a1	16567	16567	.	.	Cerezo 2012	Cerezo	2012	https://pubmed.ncbi.nlm.nih.gov/22454235/	.	Reconstructing ancient mitochondrial DNA links between Africa and Europe.	Genome Res 22(5) 821-6	JN214478.1	NC216	.	.
JN225467	JN225467.1	Modern	F6984960	L3d1b1a	L3d1b1a1	16567	16567	.	.	Cerezo 2012	Cerezo	2012	https://pubmed.ncbi.nlm.nih.gov/22454235/	.	Reconstructing ancient mitochondrial DNA links between Africa and Europe.	Genome Res 22(5) 821-6	JN225467.1	MU68	.	.
JN225468	JN225468.1	Modern	F4908460	L3d1b1a	L3d1b1a1	16567	16567	.	.	Cerezo 2012	Cerezo	2012	https://pubmed.ncbi.nlm.nih.gov/22454235/	.	Reconstructing ancient mitochondrial DNA links between Africa and Europe.	Genome Res 22(5) 821-6	JN225468.1	VO105	.	.
JN214479	JN214479.1	Modern	F7750434	L3d5	L3d5b	16568	16568	.	.	Cerezo 2012	Cerezo	2012	https://pubmed.ncbi.nlm.nih.gov/22454235/	.	Reconstructing ancient mitochondrial DNA links between Africa and Europe.	Genome Res 22(5) 821-6	JN214479.1	TP35	.	.
JN214448	JN214448.1	Modern	F9100619	L3e1f2	L3e1f2+16311	16558	16558	.	.	Cerezo 2012	Cerezo	2012	https://pubmed.ncbi.nlm.nih.gov/22454235/	.	Reconstructing ancient mitochondrial DNA links between Africa and Europe.	Genome Res 22(5) 821-6	JN214448.1	CERA11	.	.
JN214475	JN214475.1	Modern	F1717129	L3e2b	L3e2g1	16570	16570	.	.	Cerezo 2012	Cerezo	2012	https://pubmed.ncbi.nlm.nih.gov/22454235/	.	Reconstructing ancient mitochondrial DNA links between Africa and Europe.	Genome Res 22(5) 821-6	JN214475.1	ABA070D	.	.
JN225464	JN225464.1	Modern	F4431958	L3e2b	L3e2g1	16570	16570	.	.	Cerezo 2012	Cerezo	2012	https://pubmed.ncbi.nlm.nih.gov/22454235/	.	Reconstructing ancient mitochondrial DNA links between Africa and Europe.	Genome Res 22(5) 821-6	JN225464.1	ABW020D	.	.
JN214452	JN214452.1	Modern	F9685551	L3e5a	L3e5a7	16567	16567	.	.	Cerezo 2012	Cerezo	2012	https://pubmed.ncbi.nlm.nih.gov/22454235/	.	Reconstructing ancient mitochondrial DNA links between Africa and Europe.	Genome Res 22(5) 821-6	JN214452.1	HOVIRAG	.	.
JN214434	JN214434.1	Modern	F8479569	L3f1b-C16292T	L3f1b9^	16569	16569	.	.	Cerezo 2012	Cerezo	2012	https://pubmed.ncbi.nlm.nih.gov/22454235/	.	Reconstructing ancient mitochondrial DNA links between Africa and Europe.	Genome Res 22(5) 821-6	JN214434.1	13GU	.	.
JN214458	JN214458.1	Modern	F8234985	L3h1b1a	L3h1b1a1a1a1	16567	16567	.	.	Cerezo 2012	Cerezo	2012	https://pubmed.ncbi.nlm.nih.gov/22454235/	.	Reconstructing ancient mitochondrial DNA links between Africa and Europe.	Genome Res 22(5) 821-6	JN214458.1	Oligo_1	.	.
JN214446	JN214446.1	Modern	F9206510	L3x2b	L3x2b1a	16569	16569	.	.	Cerezo 2012	Cerezo	2012	https://pubmed.ncbi.nlm.nih.gov/22454235/	.	Reconstructing ancient mitochondrial DNA links between Africa and Europe.	Genome Res 22(5) 821-6	JN214446.1	C40	.	.
FJ625845	FJ625845.1	Modern	F5311160	L3f1a1	L3f1a1a	16570	16570	.	.	CernÃ½ 2009	CernÃ½	2009	https://pubmed.ncbi.nlm.nih.gov/19309521/	.	Migration of Chadic speaking pastoralists within Africa based on population structure of Chad Basin and phylogeography of mitochondrial L3f haplogroup.	BMC Evol Biol 9 63	FJ625845.1	CB1	.	.
FJ625860	FJ625860.1	Modern	F6338838	L3f1b-C16292T	L3f1b24^	16568	16568	.	.	CernÃ½ 2009	CernÃ½	2009	https://pubmed.ncbi.nlm.nih.gov/19309521/	.	Migration of Chadic speaking pastoralists within Africa based on population structure of Chad Basin and phylogeography of mitochondrial L3f haplogroup.	BMC Evol Biol 9 63	FJ625860.1	CB16	.	.
FJ625846	FJ625846.1	Modern	F1457325	L3f3	L3f3^	16568	16568	.	.	CernÃ½ 2009	CernÃ½	2009	https://pubmed.ncbi.nlm.nih.gov/19309521/	.	Migration of Chadic speaking pastoralists within Africa based on population structure of Chad Basin and phylogeography of mitochondrial L3f haplogroup.	BMC Evol Biol 9 63	FJ625846.1	CB2	.	.
FJ625847	FJ625847.1	Modern	F8642202	L3f3	L3f3	16566	16566	.	.	CernÃ½ 2009	CernÃ½	2009	https://pubmed.ncbi.nlm.nih.gov/19309521/	.	Migration of Chadic speaking pastoralists within Africa based on population structure of Chad Basin and phylogeography of mitochondrial L3f haplogroup.	BMC Evol Biol 9 63	FJ625847.1	CB3	.	.
FJ625848	FJ625848.1	Modern	F7231450	L3f3	L3f3	16566	16566	.	.	CernÃ½ 2009	CernÃ½	2009	https://pubmed.ncbi.nlm.nih.gov/19309521/	.	Migration of Chadic speaking pastoralists within Africa based on population structure of Chad Basin and phylogeography of mitochondrial L3f haplogroup.	BMC Evol Biol 9 63	FJ625848.1	CB4	.	.
FJ625849	FJ625849.1	Modern	F3158010	L3f3	L3f3	16566	16566	.	.	CernÃ½ 2009	CernÃ½	2009	https://pubmed.ncbi.nlm.nih.gov/19309521/	.	Migration of Chadic speaking pastoralists within Africa based on population structure of Chad Basin and phylogeography of mitochondrial L3f haplogroup.	BMC Evol Biol 9 63	FJ625849.1	CB5	.	.
FJ625853	FJ625853.1	Modern	F5028891	L3f3	L3f3	16566	16566	.	.	CernÃ½ 2009	CernÃ½	2009	https://pubmed.ncbi.nlm.nih.gov/19309521/	.	Migration of Chadic speaking pastoralists within Africa based on population structure of Chad Basin and phylogeography of mitochondrial L3f haplogroup.	BMC Evol Biol 9 63	FJ625853.1	CB9	.	.
FJ625856	FJ625856.1	Modern	F4878231	L3f3	L3f3	16566	16566	.	.	CernÃ½ 2009	CernÃ½	2009	https://pubmed.ncbi.nlm.nih.gov/19309521/	.	Migration of Chadic speaking pastoralists within Africa based on population structure of Chad Basin and phylogeography of mitochondrial L3f haplogroup.	BMC Evol Biol 9 63	FJ625856.1	CB12	.	.
FJ625851	FJ625851.1	Modern	F9353134	L3f3	L3f3c	16568	16568	.	.	CernÃ½ 2009	CernÃ½	2009	https://pubmed.ncbi.nlm.nih.gov/19309521/	.	Migration of Chadic speaking pastoralists within Africa based on population structure of Chad Basin and phylogeography of mitochondrial L3f haplogroup.	BMC Evol Biol 9 63	FJ625851.1	CB7	.	.
FJ625854	FJ625854.1	Modern	F7839775	L3f3a	L3f3a	16566	16566	.	.	CernÃ½ 2009	CernÃ½	2009	https://pubmed.ncbi.nlm.nih.gov/19309521/	.	Migration of Chadic speaking pastoralists within Africa based on population structure of Chad Basin and phylogeography of mitochondrial L3f haplogroup.	BMC Evol Biol 9 63	FJ625854.1	CB10	.	.
FJ625855	FJ625855.1	Modern	F5739470	L3f3a	L3f3a1	16566	16566	.	.	CernÃ½ 2009	CernÃ½	2009	https://pubmed.ncbi.nlm.nih.gov/19309521/	.	Migration of Chadic speaking pastoralists within Africa based on population structure of Chad Basin and phylogeography of mitochondrial L3f haplogroup.	BMC Evol Biol 9 63	FJ625855.1	CB11	.	.
FJ625852	FJ625852.1	Modern	F3950229	L3f3b	L3f3c1^	16571	16571	.	.	CernÃ½ 2009	CernÃ½	2009	https://pubmed.ncbi.nlm.nih.gov/19309521/	.	Migration of Chadic speaking pastoralists within Africa based on population structure of Chad Basin and phylogeography of mitochondrial L3f haplogroup.	BMC Evol Biol 9 63	FJ625852.1	CB8	.	.
FJ625857	FJ625857.1	Modern	F7765757	L3f3b	L3f3c1^	16568	16568	.	.	CernÃ½ 2009	CernÃ½	2009	https://pubmed.ncbi.nlm.nih.gov/19309521/	.	Migration of Chadic speaking pastoralists within Africa based on population structure of Chad Basin and phylogeography of mitochondrial L3f haplogroup.	BMC Evol Biol 9 63	FJ625857.1	CB13	.	.
FJ625859	FJ625859.1	Modern	F2312168	L3f3b	L3f3c1^	16568	16568	.	.	CernÃ½ 2009	CernÃ½	2009	https://pubmed.ncbi.nlm.nih.gov/19309521/	.	Migration of Chadic speaking pastoralists within Africa based on population structure of Chad Basin and phylogeography of mitochondrial L3f haplogroup.	BMC Evol Biol 9 63	FJ625859.1	CB15	.	.
FJ625850	FJ625850.1	Modern	F5893527	L3f3b	L3f3c1	16568	16568	.	.	CernÃ½ 2009	CernÃ½	2009	https://pubmed.ncbi.nlm.nih.gov/19309521/	.	Migration of Chadic speaking pastoralists within Africa based on population structure of Chad Basin and phylogeography of mitochondrial L3f haplogroup.	BMC Evol Biol 9 63	FJ625850.1	CB6	.	.
FJ625858	FJ625858.1	Modern	F4002220	L3f3b	L3f3c1	16568	16568	.	.	CernÃ½ 2009	CernÃ½	2009	https://pubmed.ncbi.nlm.nih.gov/19309521/	.	Migration of Chadic speaking pastoralists within Africa based on population structure of Chad Basin and phylogeography of mitochondrial L3f haplogroup.	BMC Evol Biol 9 63	FJ625858.1	CB14	.	.
HM185256	HM185256.1	Modern	F9476215	R0a1-T152C!	R0a1d'e	16567	16567	.	.	CernÃ½ 2011	CernÃ½	2011	https://pubmed.ncbi.nlm.nih.gov/20643865/	.	Internal diversification of mitochondrial haplogroup R0a reveals post-last glacial maximum demographic expansions in South Arabia.	Mol Biol Evol 28(1) 71-8	HM185256.1	MOR1	Morocco	.
HM185216	HM185216.1	Modern	F6659497	R0a1a	R0a1a	16570	16570	.	.	CernÃ½ 2011	CernÃ½	2011	https://pubmed.ncbi.nlm.nih.gov/20643865/	.	Internal diversification of mitochondrial haplogroup R0a reveals post-last glacial maximum demographic expansions in South Arabia.	Mol Biol Evol 28(1) 71-8	HM185216.1	C14	Yemen	.
HM185252	HM185252.1	Modern	F7977096	R0a1a	R0a1a	16571	16571	.	.	CernÃ½ 2011	CernÃ½	2011	https://pubmed.ncbi.nlm.nih.gov/20643865/	.	Internal diversification of mitochondrial haplogroup R0a reveals post-last glacial maximum demographic expansions in South Arabia.	Mol Biol Evol 28(1) 71-8	HM185252.1	M32	Yemen	.
HM185204	HM185204.1	Modern	F1049272	R0a1a	R0a1a22	16571	16571	.	.	CernÃ½ 2011	CernÃ½	2011	https://pubmed.ncbi.nlm.nih.gov/20643865/	.	Internal diversification of mitochondrial haplogroup R0a reveals post-last glacial maximum demographic expansions in South Arabia.	Mol Biol Evol 28(1) 71-8	HM185204.1	C02	Yemen	.
HM185268	HM185268.1	Modern	F2541241	R0a1a	R0a1a12a	16569	16569	.	.	CernÃ½ 2011	CernÃ½	2011	https://pubmed.ncbi.nlm.nih.gov/20643865/	.	Internal diversification of mitochondrial haplogroup R0a reveals post-last glacial maximum demographic expansions in South Arabia.	Mol Biol Evol 28(1) 71-8	HM185268.1	SOM98	Somalia	.
HM185232	HM185232.1	Modern	F1742420	R0a1a	R0a1a13b	16569	16569	.	.	CernÃ½ 2011	CernÃ½	2011	https://pubmed.ncbi.nlm.nih.gov/20643865/	.	Internal diversification of mitochondrial haplogroup R0a reveals post-last glacial maximum demographic expansions in South Arabia.	Mol Biol Evol 28(1) 71-8	HM185232.1	M07	Yemen	.
HM185251	HM185251.1	Modern	F4666693	R0a1a	R0a1a10	16570	16570	.	.	CernÃ½ 2011	CernÃ½	2011	https://pubmed.ncbi.nlm.nih.gov/20643865/	.	Internal diversification of mitochondrial haplogroup R0a reveals post-last glacial maximum demographic expansions in South Arabia.	Mol Biol Evol 28(1) 71-8	HM185251.1	M31	Yemen	.
HM185262	HM185262.1	Modern	F7175656	R0a1a	R0a1a34	16570	16570	.	.	CernÃ½ 2011	CernÃ½	2011	https://pubmed.ncbi.nlm.nih.gov/20643865/	.	Internal diversification of mitochondrial haplogroup R0a reveals post-last glacial maximum demographic expansions in South Arabia.	Mol Biol Evol 28(1) 71-8	HM185262.1	TUN1	Tunisia	.
HM185203	HM185203.1	Modern	F6717537	R0a1a	R0a1a18b	16570	16570	.	.	CernÃ½ 2011	CernÃ½	2011	https://pubmed.ncbi.nlm.nih.gov/20643865/	.	Internal diversification of mitochondrial haplogroup R0a reveals post-last glacial maximum demographic expansions in South Arabia.	Mol Biol Evol 28(1) 71-8	HM185203.1	C01	Yemen	.
HM185217	HM185217.1	Modern	F1034966	R0a1a1	R0a1a1	16571	16571	.	.	CernÃ½ 2011	CernÃ½	2011	https://pubmed.ncbi.nlm.nih.gov/20643865/	.	Internal diversification of mitochondrial haplogroup R0a reveals post-last glacial maximum demographic expansions in South Arabia.	Mol Biol Evol 28(1) 71-8	HM185217.1	C15	Yemen	.
HM185263	HM185263.1	Modern	F3774003	R0a1a1	R0a1a1d	16570	16570	.	.	CernÃ½ 2011	CernÃ½	2011	https://pubmed.ncbi.nlm.nih.gov/20643865/	.	Internal diversification of mitochondrial haplogroup R0a reveals post-last glacial maximum demographic expansions in South Arabia.	Mol Biol Evol 28(1) 71-8	HM185263.1	TUN2	Tunisia	.
HM185230	HM185230.1	Modern	F9120744	R0a1a1a	R0a1a1a	16569	16569	.	.	CernÃ½ 2011	CernÃ½	2011	https://pubmed.ncbi.nlm.nih.gov/20643865/	.	Internal diversification of mitochondrial haplogroup R0a reveals post-last glacial maximum demographic expansions in South Arabia.	Mol Biol Evol 28(1) 71-8	HM185230.1	M05	Yemen	.
HM185210	HM185210.1	Modern	F5906843	R0a1a1a	R0a1a1a	16569	16569	.	.	CernÃ½ 2011	CernÃ½	2011	https://pubmed.ncbi.nlm.nih.gov/20643865/	.	Internal diversification of mitochondrial haplogroup R0a reveals post-last glacial maximum demographic expansions in South Arabia.	Mol Biol Evol 28(1) 71-8	HM185210.1	C08	Yemen	.
HM185211	HM185211.1	Modern	F5906843	R0a1a1a	R0a1a1a	16569	16569	.	.	CernÃ½ 2011	CernÃ½	2011	https://pubmed.ncbi.nlm.nih.gov/20643865/	.	Internal diversification of mitochondrial haplogroup R0a reveals post-last glacial maximum demographic expansions in South Arabia.	Mol Biol Evol 28(1) 71-8	HM185211.1	C09	Yemen	.
HM185205	HM185205.1	Modern	F5238664	R0a1a1a	R0a1a1a2a	16569	16569	.	.	CernÃ½ 2011	CernÃ½	2011	https://pubmed.ncbi.nlm.nih.gov/20643865/	.	Internal diversification of mitochondrial haplogroup R0a reveals post-last glacial maximum demographic expansions in South Arabia.	Mol Biol Evol 28(1) 71-8	HM185205.1	C03	Yemen	.
HM185206	HM185206.1	Modern	F1865174	R0a1a1a	R0a1a1a1	16570	16570	.	.	CernÃ½ 2011	CernÃ½	2011	https://pubmed.ncbi.nlm.nih.gov/20643865/	.	Internal diversification of mitochondrial haplogroup R0a reveals post-last glacial maximum demographic expansions in South Arabia.	Mol Biol Evol 28(1) 71-8	HM185206.1	C04	Yemen	.
HM185207	HM185207.1	Modern	F4425960	R0a1a1a	R0a1a1a1	16569	16569	.	.	CernÃ½ 2011	CernÃ½	2011	https://pubmed.ncbi.nlm.nih.gov/20643865/	.	Internal diversification of mitochondrial haplogroup R0a reveals post-last glacial maximum demographic expansions in South Arabia.	Mol Biol Evol 28(1) 71-8	HM185207.1	C05	Yemen	.
HM185208	HM185208.1	Modern	F2184659	R0a1a1a	R0a1a1a1	16569	16569	.	.	CernÃ½ 2011	CernÃ½	2011	https://pubmed.ncbi.nlm.nih.gov/20643865/	.	Internal diversification of mitochondrial haplogroup R0a reveals post-last glacial maximum demographic expansions in South Arabia.	Mol Biol Evol 28(1) 71-8	HM185208.1	C06	Yemen	.
HM185209	HM185209.1	Modern	F2184659	R0a1a1a	R0a1a1a1	16569	16569	.	.	CernÃ½ 2011	CernÃ½	2011	https://pubmed.ncbi.nlm.nih.gov/20643865/	.	Internal diversification of mitochondrial haplogroup R0a reveals post-last glacial maximum demographic expansions in South Arabia.	Mol Biol Evol 28(1) 71-8	HM185209.1	C07	Yemen	.
HM185236	HM185236.1	Modern	F5614207	R0a1a1a	R0a1a1a1	16569	16569	.	.	CernÃ½ 2011	CernÃ½	2011	https://pubmed.ncbi.nlm.nih.gov/20643865/	.	Internal diversification of mitochondrial haplogroup R0a reveals post-last glacial maximum demographic expansions in South Arabia.	Mol Biol Evol 28(1) 71-8	HM185236.1	M14	Yemen	.
HM185258	HM185258.1	Modern	F7987395	R0a1a2	R0a1a2	16569	16569	.	.	CernÃ½ 2011	CernÃ½	2011	https://pubmed.ncbi.nlm.nih.gov/20643865/	.	Internal diversification of mitochondrial haplogroup R0a reveals post-last glacial maximum demographic expansions in South Arabia.	Mol Biol Evol 28(1) 71-8	HM185258.1	ETH13	Ethiopia	.
HM185260	HM185260.1	Modern	F9847766	R0a1a2	R0a1a2	16569	16569	.	.	CernÃ½ 2011	CernÃ½	2011	https://pubmed.ncbi.nlm.nih.gov/20643865/	.	Internal diversification of mitochondrial haplogroup R0a reveals post-last glacial maximum demographic expansions in South Arabia.	Mol Biol Evol 28(1) 71-8	HM185260.1	ETH37	Ethiopia	.
HM185212	HM185212.1	Modern	F4654545	R0a1a3	R0a1a3b1	16569	16569	.	.	CernÃ½ 2011	CernÃ½	2011	https://pubmed.ncbi.nlm.nih.gov/20643865/	.	Internal diversification of mitochondrial haplogroup R0a reveals post-last glacial maximum demographic expansions in South Arabia.	Mol Biol Evol 28(1) 71-8	HM185212.1	C10	Yemen	.
HM185213	HM185213.1	Modern	F2488564	R0a1a3	R0a1a3b1	16569	16569	.	.	CernÃ½ 2011	CernÃ½	2011	https://pubmed.ncbi.nlm.nih.gov/20643865/	.	Internal diversification of mitochondrial haplogroup R0a reveals post-last glacial maximum demographic expansions in South Arabia.	Mol Biol Evol 28(1) 71-8	HM185213.1	C11	Yemen	.
HM185233	HM185233.1	Modern	F3763328	R0a1a4	R0a1a4a	16571	16571	.	.	CernÃ½ 2011	CernÃ½	2011	https://pubmed.ncbi.nlm.nih.gov/20643865/	.	Internal diversification of mitochondrial haplogroup R0a reveals post-last glacial maximum demographic expansions in South Arabia.	Mol Biol Evol 28(1) 71-8	HM185233.1	M10	Yemen	.
HM185245	HM185245.1	Modern	F3907130	R0a1a4	R0a1a4b	16569	16569	.	.	CernÃ½ 2011	CernÃ½	2011	https://pubmed.ncbi.nlm.nih.gov/20643865/	.	Internal diversification of mitochondrial haplogroup R0a reveals post-last glacial maximum demographic expansions in South Arabia.	Mol Biol Evol 28(1) 71-8	HM185245.1	M23	Yemen	.
HM185247	HM185247.1	Modern	F4053214	R0a1a4	R0a1a4b	16569	16569	.	.	CernÃ½ 2011	CernÃ½	2011	https://pubmed.ncbi.nlm.nih.gov/20643865/	.	Internal diversification of mitochondrial haplogroup R0a reveals post-last glacial maximum demographic expansions in South Arabia.	Mol Biol Evol 28(1) 71-8	HM185247.1	M26	Yemen	.
HM185240	HM185240.1	Modern	F4562741	R0a1b	R0a1b1a	16569	16569	.	.	CernÃ½ 2011	CernÃ½	2011	https://pubmed.ncbi.nlm.nih.gov/20643865/	.	Internal diversification of mitochondrial haplogroup R0a reveals post-last glacial maximum demographic expansions in South Arabia.	Mol Biol Evol 28(1) 71-8	HM185240.1	M18	Yemen	.
HM185272	HM185272.1	Modern	F2932170	R0a1b	R0a1b1a	16571	16571	.	.	CernÃ½ 2011	CernÃ½	2011	https://pubmed.ncbi.nlm.nih.gov/20643865/	.	Internal diversification of mitochondrial haplogroup R0a reveals post-last glacial maximum demographic expansions in South Arabia.	Mol Biol Evol 28(1) 71-8	HM185272.1	SUD57	Sudan	.
HM185273	HM185273.1	Modern	F7219295	R0a2	R0a2aq^	16571	16571	.	.	CernÃ½ 2011	CernÃ½	2011	https://pubmed.ncbi.nlm.nih.gov/20643865/	.	Internal diversification of mitochondrial haplogroup R0a reveals post-last glacial maximum demographic expansions in South Arabia.	Mol Biol Evol 28(1) 71-8	HM185273.1	SUD74	Sudan	.
HM185249	HM185249.1	Modern	F9971371	R0a2	R0a2x	16571	16571	.	.	CernÃ½ 2011	CernÃ½	2011	https://pubmed.ncbi.nlm.nih.gov/20643865/	.	Internal diversification of mitochondrial haplogroup R0a reveals post-last glacial maximum demographic expansions in South Arabia.	Mol Biol Evol 28(1) 71-8	HM185249.1	M29	Yemen	.
HM185239	HM185239.1	Modern	F3522554	R0a2	R0a2q1	16571	16571	.	.	CernÃ½ 2011	CernÃ½	2011	https://pubmed.ncbi.nlm.nih.gov/20643865/	.	Internal diversification of mitochondrial haplogroup R0a reveals post-last glacial maximum demographic expansions in South Arabia.	Mol Biol Evol 28(1) 71-8	HM185239.1	M17	Yemen	.
HM185266	HM185266.1	Modern	F5802090	R0a2	R0a2p	16571	16571	.	.	CernÃ½ 2011	CernÃ½	2011	https://pubmed.ncbi.nlm.nih.gov/20643865/	.	Internal diversification of mitochondrial haplogroup R0a reveals post-last glacial maximum demographic expansions in South Arabia.	Mol Biol Evol 28(1) 71-8	HM185266.1	SOM15	Somalia	.
HM185267	HM185267.1	Modern	F2233135	R0a2	R0a2aq	16571	16571	.	.	CernÃ½ 2011	CernÃ½	2011	https://pubmed.ncbi.nlm.nih.gov/20643865/	.	Internal diversification of mitochondrial haplogroup R0a reveals post-last glacial maximum demographic expansions in South Arabia.	Mol Biol Evol 28(1) 71-8	HM185267.1	SOM77	Somalia	.
HM185237	HM185237.1	Modern	F9877973	R0a2-T195C!	R0a2u	16571	16571	.	.	CernÃ½ 2011	CernÃ½	2011	https://pubmed.ncbi.nlm.nih.gov/20643865/	.	Internal diversification of mitochondrial haplogroup R0a reveals post-last glacial maximum demographic expansions in South Arabia.	Mol Biol Evol 28(1) 71-8	HM185237.1	M15	Yemen	.
HM185270	HM185270.1	Modern	F7245875	R0a2a	R0a2a5	16570	16570	.	.	CernÃ½ 2011	CernÃ½	2011	https://pubmed.ncbi.nlm.nih.gov/20643865/	.	Internal diversification of mitochondrial haplogroup R0a reveals post-last glacial maximum demographic expansions in South Arabia.	Mol Biol Evol 28(1) 71-8	HM185270.1	SUD21	Sudan	.
HM185257	HM185257.1	Modern	F4365232	R0a2a1	R0a2a1	16570	16570	.	.	CernÃ½ 2011	CernÃ½	2011	https://pubmed.ncbi.nlm.nih.gov/20643865/	.	Internal diversification of mitochondrial haplogroup R0a reveals post-last glacial maximum demographic expansions in South Arabia.	Mol Biol Evol 28(1) 71-8	HM185257.1	MOR2	Morocco	.
HM185264	HM185264.1	Modern	F8110479	R0a2a1	R0a2a1	16570	16570	.	.	CernÃ½ 2011	CernÃ½	2011	https://pubmed.ncbi.nlm.nih.gov/20643865/	.	Internal diversification of mitochondrial haplogroup R0a reveals post-last glacial maximum demographic expansions in South Arabia.	Mol Biol Evol 28(1) 71-8	HM185264.1	TUN3	Tunisia	.
HM185261	HM185261.1	Modern	F9485410	R0a2b	R0a2b	16571	16571	.	.	CernÃ½ 2011	CernÃ½	2011	https://pubmed.ncbi.nlm.nih.gov/20643865/	.	Internal diversification of mitochondrial haplogroup R0a reveals post-last glacial maximum demographic expansions in South Arabia.	Mol Biol Evol 28(1) 71-8	HM185261.1	ETH84	Ethiopia	.
HM185255	HM185255.1	Modern	F4498491	R0a2b	R0a2b1	16572	16571	.	.	CernÃ½ 2011	CernÃ½	2011	https://pubmed.ncbi.nlm.nih.gov/20643865/	.	Internal diversification of mitochondrial haplogroup R0a reveals post-last glacial maximum demographic expansions in South Arabia.	Mol Biol Evol 28(1) 71-8	HM185255.1	M35	Ethiopia	.
HM185215	HM185215.1	Modern	F8700101	R0a2c	R0a2c2	16572	16572	.	.	CernÃ½ 2011	CernÃ½	2011	https://pubmed.ncbi.nlm.nih.gov/20643865/	.	Internal diversification of mitochondrial haplogroup R0a reveals post-last glacial maximum demographic expansions in South Arabia.	Mol Biol Evol 28(1) 71-8	HM185215.1	C13	Yemen	.
HM185241	HM185241.1	Modern	F4168080	R0a2d	R0a2d	16571	16571	.	.	CernÃ½ 2011	CernÃ½	2011	https://pubmed.ncbi.nlm.nih.gov/20643865/	.	Internal diversification of mitochondrial haplogroup R0a reveals post-last glacial maximum demographic expansions in South Arabia.	Mol Biol Evol 28(1) 71-8	HM185241.1	M19	Yemen	.
HM185225	HM185225.1	Modern	F2351203	R0a2f	R0a2f+146	16566	16566	.	.	CernÃ½ 2011	CernÃ½	2011	https://pubmed.ncbi.nlm.nih.gov/20643865/	.	Internal diversification of mitochondrial haplogroup R0a reveals post-last glacial maximum demographic expansions in South Arabia.	Mol Biol Evol 28(1) 71-8	HM185225.1	C23	Chad	.
HM185226	HM185226.1	Modern	F2351203	R0a2f	R0a2f+146	16566	16566	.	.	CernÃ½ 2011	CernÃ½	2011	https://pubmed.ncbi.nlm.nih.gov/20643865/	.	Internal diversification of mitochondrial haplogroup R0a reveals post-last glacial maximum demographic expansions in South Arabia.	Mol Biol Evol 28(1) 71-8	HM185226.1	C24	Chad	.
HM185220	HM185220.1	Modern	F3530365	R0a2f1a	R0a2f1^	16572	16572	.	.	CernÃ½ 2011	CernÃ½	2011	https://pubmed.ncbi.nlm.nih.gov/20643865/	.	Internal diversification of mitochondrial haplogroup R0a reveals post-last glacial maximum demographic expansions in South Arabia.	Mol Biol Evol 28(1) 71-8	HM185220.1	C18	Yemen	.
HM185227	HM185227.1	Modern	F7107228	R0a2f1a	R0a2f1a	16571	16571	.	.	CernÃ½ 2011	CernÃ½	2011	https://pubmed.ncbi.nlm.nih.gov/20643865/	.	Internal diversification of mitochondrial haplogroup R0a reveals post-last glacial maximum demographic expansions in South Arabia.	Mol Biol Evol 28(1) 71-8	HM185227.1	M01	Yemen	.
HM185219	HM185219.1	Modern	F3679378	R0a2f1a	R0a2f1a	16572	16572	.	.	CernÃ½ 2011	CernÃ½	2011	https://pubmed.ncbi.nlm.nih.gov/20643865/	.	Internal diversification of mitochondrial haplogroup R0a reveals post-last glacial maximum demographic expansions in South Arabia.	Mol Biol Evol 28(1) 71-8	HM185219.1	C17	Yemen	.
HM185221	HM185221.1	Modern	F6471330	R0a2f1a	R0a2f1a1	16572	16572	.	.	CernÃ½ 2011	CernÃ½	2011	https://pubmed.ncbi.nlm.nih.gov/20643865/	.	Internal diversification of mitochondrial haplogroup R0a reveals post-last glacial maximum demographic expansions in South Arabia.	Mol Biol Evol 28(1) 71-8	HM185221.1	C19	Yemen	.
HM185222	HM185222.1	Modern	F6471330	R0a2f1a	R0a2f1a1	16572	16572	.	.	CernÃ½ 2011	CernÃ½	2011	https://pubmed.ncbi.nlm.nih.gov/20643865/	.	Internal diversification of mitochondrial haplogroup R0a reveals post-last glacial maximum demographic expansions in South Arabia.	Mol Biol Evol 28(1) 71-8	HM185222.1	C20	Yemen	.
HM185234	HM185234.1	Modern	F6077731	R0a2f1a	R0a2f1a1	16571	16571	.	.	CernÃ½ 2011	CernÃ½	2011	https://pubmed.ncbi.nlm.nih.gov/20643865/	.	Internal diversification of mitochondrial haplogroup R0a reveals post-last glacial maximum demographic expansions in South Arabia.	Mol Biol Evol 28(1) 71-8	HM185234.1	M12	Yemen	.
HM185248	HM185248.1	Modern	F9900678	R0a2f1b	R0a2f1b	16572	16572	.	.	CernÃ½ 2011	CernÃ½	2011	https://pubmed.ncbi.nlm.nih.gov/20643865/	.	Internal diversification of mitochondrial haplogroup R0a reveals post-last glacial maximum demographic expansions in South Arabia.	Mol Biol Evol 28(1) 71-8	HM185248.1	M27	Yemen	.
HM185214	HM185214.1	Modern	F8236572	R0a2f1b	R0a2f1b1	16572	16572	.	.	CernÃ½ 2011	CernÃ½	2011	https://pubmed.ncbi.nlm.nih.gov/20643865/	.	Internal diversification of mitochondrial haplogroup R0a reveals post-last glacial maximum demographic expansions in South Arabia.	Mol Biol Evol 28(1) 71-8	HM185214.1	C12	Yemen	.
HM185228	HM185228.1	Modern	F4266440	R0a2f1b	R0a2f1b1	16572	16572	.	.	CernÃ½ 2011	CernÃ½	2011	https://pubmed.ncbi.nlm.nih.gov/20643865/	.	Internal diversification of mitochondrial haplogroup R0a reveals post-last glacial maximum demographic expansions in South Arabia.	Mol Biol Evol 28(1) 71-8	HM185228.1	M02	Yemen	.
HM185271	HM185271.1	Modern	F8809295	R0a2g	R0a2g	16571	16571	.	.	CernÃ½ 2011	CernÃ½	2011	https://pubmed.ncbi.nlm.nih.gov/20643865/	.	Internal diversification of mitochondrial haplogroup R0a reveals post-last glacial maximum demographic expansions in South Arabia.	Mol Biol Evol 28(1) 71-8	HM185271.1	SUD32	Sudan	.
HM185218	HM185218.1	Modern	F9366410	R0a2g	R0a2g2	16570	16570	.	.	CernÃ½ 2011	CernÃ½	2011	https://pubmed.ncbi.nlm.nih.gov/20643865/	.	Internal diversification of mitochondrial haplogroup R0a reveals post-last glacial maximum demographic expansions in South Arabia.	Mol Biol Evol 28(1) 71-8	HM185218.1	C16	Yemen	.
HM185269	HM185269.1	Modern	F6837676	R0a2g	R0a2g	16570	16570	.	.	CernÃ½ 2011	CernÃ½	2011	https://pubmed.ncbi.nlm.nih.gov/20643865/	.	Internal diversification of mitochondrial haplogroup R0a reveals post-last glacial maximum demographic expansions in South Arabia.	Mol Biol Evol 28(1) 71-8	HM185269.1	SOM141	Somalia	.
HM185238	HM185238.1	Modern	F9468891	R0a2h	R0a2h1b	16570	16570	.	.	CernÃ½ 2011	CernÃ½	2011	https://pubmed.ncbi.nlm.nih.gov/20643865/	.	Internal diversification of mitochondrial haplogroup R0a reveals post-last glacial maximum demographic expansions in South Arabia.	Mol Biol Evol 28(1) 71-8	HM185238.1	M16	Yemen	.
HM185242	HM185242.1	Modern	F3360744	R0a2i	R0a2i3	16570	16570	.	.	CernÃ½ 2011	CernÃ½	2011	https://pubmed.ncbi.nlm.nih.gov/20643865/	.	Internal diversification of mitochondrial haplogroup R0a reveals post-last glacial maximum demographic expansions in South Arabia.	Mol Biol Evol 28(1) 71-8	HM185242.1	M20	Yemen	.
HM185243	HM185243.1	Modern	F3318283	R0a2i	R0a2i3	16570	16570	.	.	CernÃ½ 2011	CernÃ½	2011	https://pubmed.ncbi.nlm.nih.gov/20643865/	.	Internal diversification of mitochondrial haplogroup R0a reveals post-last glacial maximum demographic expansions in South Arabia.	Mol Biol Evol 28(1) 71-8	HM185243.1	M21	Yemen	.
HM185229	HM185229.1	Modern	F1044876	R0a2j	R0a2j	16571	16571	.	.	CernÃ½ 2011	CernÃ½	2011	https://pubmed.ncbi.nlm.nih.gov/20643865/	.	Internal diversification of mitochondrial haplogroup R0a reveals post-last glacial maximum demographic expansions in South Arabia.	Mol Biol Evol 28(1) 71-8	HM185229.1	M03	Yemen	.
HM185231	HM185231.1	Modern	F1150771	R0a2j	R0a2j2	16570	16570	.	.	CernÃ½ 2011	CernÃ½	2011	https://pubmed.ncbi.nlm.nih.gov/20643865/	.	Internal diversification of mitochondrial haplogroup R0a reveals post-last glacial maximum demographic expansions in South Arabia.	Mol Biol Evol 28(1) 71-8	HM185231.1	M06	Yemen	.
HM185246	HM185246.1	Modern	F5246498	R0a2j	R0a2j2b	16571	16571	.	.	CernÃ½ 2011	CernÃ½	2011	https://pubmed.ncbi.nlm.nih.gov/20643865/	.	Internal diversification of mitochondrial haplogroup R0a reveals post-last glacial maximum demographic expansions in South Arabia.	Mol Biol Evol 28(1) 71-8	HM185246.1	M25	Yemen	.
HM185254	HM185254.1	Modern	F6198433	R0a2k1	R0a2k1	16572	16572	.	.	CernÃ½ 2011	CernÃ½	2011	https://pubmed.ncbi.nlm.nih.gov/20643865/	.	Internal diversification of mitochondrial haplogroup R0a reveals post-last glacial maximum demographic expansions in South Arabia.	Mol Biol Evol 28(1) 71-8	HM185254.1	M34	Yemen	.
HM185253	HM185253.1	Modern	F1148810	R0a2k1	R0a2k1	16572	16572	.	.	CernÃ½ 2011	CernÃ½	2011	https://pubmed.ncbi.nlm.nih.gov/20643865/	.	Internal diversification of mitochondrial haplogroup R0a reveals post-last glacial maximum demographic expansions in South Arabia.	Mol Biol Evol 28(1) 71-8	HM185253.1	M33	Yemen	.
HM185244	HM185244.1	Modern	F3528370	R0a2l	R0a2l	16569	16569	.	.	CernÃ½ 2011	CernÃ½	2011	https://pubmed.ncbi.nlm.nih.gov/20643865/	.	Internal diversification of mitochondrial haplogroup R0a reveals post-last glacial maximum demographic expansions in South Arabia.	Mol Biol Evol 28(1) 71-8	HM185244.1	M22	Yemen	.
HM185250	HM185250.1	Modern	F4809522	R0a2l	R0a2l	16569	16569	.	.	CernÃ½ 2011	CernÃ½	2011	https://pubmed.ncbi.nlm.nih.gov/20643865/	.	Internal diversification of mitochondrial haplogroup R0a reveals post-last glacial maximum demographic expansions in South Arabia.	Mol Biol Evol 28(1) 71-8	HM185250.1	M30	Yemen	.
HM185259	HM185259.1	Modern	F9063943	R0a2n	R0a2s	16568	16568	.	.	CernÃ½ 2011	CernÃ½	2011	https://pubmed.ncbi.nlm.nih.gov/20643865/	.	Internal diversification of mitochondrial haplogroup R0a reveals post-last glacial maximum demographic expansions in South Arabia.	Mol Biol Evol 28(1) 71-8	HM185259.1	ETH34	Ethiopia	.
HM185235	HM185235.1	Modern	F3935326	R0a2n	R0a2s4	16569	16569	.	.	CernÃ½ 2011	CernÃ½	2011	https://pubmed.ncbi.nlm.nih.gov/20643865/	.	Internal diversification of mitochondrial haplogroup R0a reveals post-last glacial maximum demographic expansions in South Arabia.	Mol Biol Evol 28(1) 71-8	HM185235.1	M13	Yemen	.
HM185223	HM185223.1	Modern	F2979211	R0a3	R0a3b	16570	16570	.	.	CernÃ½ 2011	CernÃ½	2011	https://pubmed.ncbi.nlm.nih.gov/20643865/	.	Internal diversification of mitochondrial haplogroup R0a reveals post-last glacial maximum demographic expansions in South Arabia.	Mol Biol Evol 28(1) 71-8	HM185223.1	C21	Yemen	.
HM185265	HM185265.1	Modern	F7835745	R0a3a	R0a3a2	16571	16571	.	.	CernÃ½ 2011	CernÃ½	2011	https://pubmed.ncbi.nlm.nih.gov/20643865/	.	Internal diversification of mitochondrial haplogroup R0a reveals post-last glacial maximum demographic expansions in South Arabia.	Mol Biol Evol 28(1) 71-8	HM185265.1	TUN4	Tunisia	.
HM185224	HM185224.1	Modern	F3901766	R0a3a	R0a3a1	16571	16571	.	.	CernÃ½ 2011	CernÃ½	2011	https://pubmed.ncbi.nlm.nih.gov/20643865/	.	Internal diversification of mitochondrial haplogroup R0a reveals post-last glacial maximum demographic expansions in South Arabia.	Mol Biol Evol 28(1) 71-8	HM185224.1	C22	Yemen	.
KJ669116	KJ669116.1	Modern	F3660691	L0a1b1	L0a1b1	16567	16567	.	.	Chan 2015	Chan	2015	https://pubmed.ncbi.nlm.nih.gov/25807545/	.	Revised timeline and distribution of the earliest diverged human maternal lineages in southern Africa.	PLoS One 10(3) e0121223	KJ669116.1	EP9	Namibia	.
KJ669117	KJ669117.1	Modern	F1135936	L0a1b1a	L0a1b1a	16567	16567	.	.	Chan 2015	Chan	2015	https://pubmed.ncbi.nlm.nih.gov/25807545/	.	Revised timeline and distribution of the earliest diverged human maternal lineages in southern Africa.	PLoS One 10(3) e0121223	KJ669117.1	WB16	Namibia	.
KJ669114	KJ669114.1	Modern	F4096697	L0a1b1a1	L0a1b1a1	16567	16567	.	.	Chan 2015	Chan	2015	https://pubmed.ncbi.nlm.nih.gov/25807545/	.	Revised timeline and distribution of the earliest diverged human maternal lineages in southern Africa.	PLoS One 10(3) e0121223	KJ669114.1	BM23	South Africa	.
KJ669121	KJ669121.1	Modern	F2526629	L0a1b1a1	L0a1b1a1	16579	16578	.	.	Chan 2015	Chan	2015	https://pubmed.ncbi.nlm.nih.gov/25807545/	.	Revised timeline and distribution of the earliest diverged human maternal lineages in southern Africa.	PLoS One 10(3) e0121223	KJ669121.1	WB530	Namibia	.
KJ669120	KJ669120.1	Modern	F3161568	L0a1b1a1a	L0a1b1a1a1	16570	16569	.	.	Chan 2015	Chan	2015	https://pubmed.ncbi.nlm.nih.gov/25807545/	.	Revised timeline and distribution of the earliest diverged human maternal lineages in southern Africa.	PLoS One 10(3) e0121223	KJ669120.1	WB521	Zimbabwe	.
KJ669115	KJ669115.1	Modern	F3104940	L0a1b2	L0a1b2b2b1	16567	16567	.	.	Chan 2015	Chan	2015	https://pubmed.ncbi.nlm.nih.gov/25807545/	.	Revised timeline and distribution of the earliest diverged human maternal lineages in southern Africa.	PLoS One 10(3) e0121223	KJ669115.1	EP5	Namibia	.
KJ669118	KJ669118.1	Modern	F2159696	L0a2a2a	L0a2a2a+8289	16568	16558	.	.	Chan 2015	Chan	2015	https://pubmed.ncbi.nlm.nih.gov/25807545/	.	Revised timeline and distribution of the earliest diverged human maternal lineages in southern Africa.	PLoS One 10(3) e0121223	KJ669118.1	WB506	Namibia	.
KJ669119	KJ669119.1	Modern	F9934665	L0a2a2a	L0a2a2a+8289	16568	16558	.	.	Chan 2015	Chan	2015	https://pubmed.ncbi.nlm.nih.gov/25807545/	.	Revised timeline and distribution of the earliest diverged human maternal lineages in southern Africa.	PLoS One 10(3) e0121223	KJ669119.1	WB514	Namibia	.
KJ669122	KJ669122.1	Modern	F7414417	L0a2a2a1	L0a2a2a1e	16567	16567	.	.	Chan 2015	Chan	2015	https://pubmed.ncbi.nlm.nih.gov/25807545/	.	Revised timeline and distribution of the earliest diverged human maternal lineages in southern Africa.	PLoS One 10(3) e0121223	KJ669122.1	WB56	Namibia	.
KJ669123	KJ669123.1	Modern	F6978505	L0a2a2a1	L0a2a2a1e	16567	16567	.	.	Chan 2015	Chan	2015	https://pubmed.ncbi.nlm.nih.gov/25807545/	.	Revised timeline and distribution of the earliest diverged human maternal lineages in southern Africa.	PLoS One 10(3) e0121223	KJ669123.1	WB60	Namibia	.
KJ669113	KJ669113.mod	Modern	F1260047	L0a2a2a2	L0a2a2a2	16558	16558	.	.	Chan 2015	Chan	2015	https://pubmed.ncbi.nlm.nih.gov/25807545/	.	Revised timeline and distribution of the earliest diverged human maternal lineages in southern Africa.	PLoS One 10(3) e0121223	KJ669113.mod	BF12	Zimbabwe	.
KJ669140	KJ669140.1	Modern	F3083128	L0d1a1a1	L0d1a1a1a1b	16567	16567	.	.	Chan 2015	Chan	2015	https://pubmed.ncbi.nlm.nih.gov/25807545/	.	Revised timeline and distribution of the earliest diverged human maternal lineages in southern Africa.	PLoS One 10(3) e0121223	KJ669140.1	WB37	Namibia	.
KJ669143	KJ669143.1	Modern	F3795708	L0d1a1a2	L0d1a1a2a2	16570	16568	.	.	Chan 2015	Chan	2015	https://pubmed.ncbi.nlm.nih.gov/25807545/	.	Revised timeline and distribution of the earliest diverged human maternal lineages in southern Africa.	PLoS One 10(3) e0121223	KJ669143.1	WB549	Namibia	.
KJ669141	KJ669141.1	Modern	F5215361	L0d1a1b1b	L0d1a1b1b+16362+498+16362	16569	16568	.	.	Chan 2015	Chan	2015	https://pubmed.ncbi.nlm.nih.gov/25807545/	.	Revised timeline and distribution of the earliest diverged human maternal lineages in southern Africa.	PLoS One 10(3) e0121223	KJ669141.1	WB536	South Africa	.
KJ669139	KJ669139.1	Modern	F5698539	L0d1a1c	L0d1a1c1	16569	16569	.	.	Chan 2015	Chan	2015	https://pubmed.ncbi.nlm.nih.gov/25807545/	.	Revised timeline and distribution of the earliest diverged human maternal lineages in southern Africa.	PLoS One 10(3) e0121223	KJ669139.1	TS4	Namibia	.
KJ669138	KJ669138.1	Modern	F4979560	L0d1a1d	L0d1a1d	16572	16572	.	.	Chan 2015	Chan	2015	https://pubmed.ncbi.nlm.nih.gov/25807545/	.	Revised timeline and distribution of the earliest diverged human maternal lineages in southern Africa.	PLoS One 10(3) e0121223	KJ669138.1	BF24	South Africa	.
KJ669135	KJ669135.1	Modern	F5436012	L0d1b1b	L0d1b1b	16569	16569	.	.	Chan 2015	Chan	2015	https://pubmed.ncbi.nlm.nih.gov/25807545/	.	Revised timeline and distribution of the earliest diverged human maternal lineages in southern Africa.	PLoS One 10(3) e0121223	KJ669135.1	FV10	South Africa	.
KJ669152	KJ669152.1	Modern	F4278115	L0d1b2a1	L0d1b2a1f	16568	16568	.	.	Chan 2015	Chan	2015	https://pubmed.ncbi.nlm.nih.gov/25807545/	.	Revised timeline and distribution of the earliest diverged human maternal lineages in southern Africa.	PLoS One 10(3) e0121223	KJ669152.1	TS25	Namibia	.
KJ669149	KJ669149.1	Modern	F9981119	L0d1b2a1	L0d1b2a1f3	16568	16568	.	.	Chan 2015	Chan	2015	https://pubmed.ncbi.nlm.nih.gov/25807545/	.	Revised timeline and distribution of the earliest diverged human maternal lineages in southern Africa.	PLoS One 10(3) e0121223	KJ669149.1	NN4	Namibia	.
KJ669153	KJ669153.1	Modern	F3193042	L0d1b2b1b1	L0d1b2b1b1b+709+498	16569	16569	.	.	Chan 2015	Chan	2015	https://pubmed.ncbi.nlm.nih.gov/25807545/	.	Revised timeline and distribution of the earliest diverged human maternal lineages in southern Africa.	PLoS One 10(3) e0121223	KJ669153.1	WB15	Namibia	.
KJ669155	KJ669155.1	Modern	F2686761	L0d1b2b1b1	L0d1b2b1b1b+709+498	16568	16568	.	.	Chan 2015	Chan	2015	https://pubmed.ncbi.nlm.nih.gov/25807545/	.	Revised timeline and distribution of the earliest diverged human maternal lineages in southern Africa.	PLoS One 10(3) e0121223	KJ669155.1	WB21	Namibia	.
KJ669150	KJ669150.1	Modern	F7979635	L0d1b2b1b1	L0d1b2b1b1a	16569	16568	.	.	Chan 2015	Chan	2015	https://pubmed.ncbi.nlm.nih.gov/25807545/	.	Revised timeline and distribution of the earliest diverged human maternal lineages in southern Africa.	PLoS One 10(3) e0121223	KJ669150.1	S27	South Africa	.
KJ669145	KJ669145.1	Modern	F5610685	L0d1b2b2a	L0d1b2b2a3a	16569	16567	.	.	Chan 2015	Chan	2015	https://pubmed.ncbi.nlm.nih.gov/25807545/	.	Revised timeline and distribution of the earliest diverged human maternal lineages in southern Africa.	PLoS One 10(3) e0121223	KJ669145.1	BM16	South Africa	.
KJ669146	KJ669146.1	Modern	F2462072	L0d1b2b2a	L0d1b2b2a2a	16569	16567	.	.	Chan 2015	Chan	2015	https://pubmed.ncbi.nlm.nih.gov/25807545/	.	Revised timeline and distribution of the earliest diverged human maternal lineages in southern Africa.	PLoS One 10(3) e0121223	KJ669146.1	MN40	Namibia	.
KJ669154	KJ669154.1	Modern	F9330014	L0d1b2b2b1	L0d1b2b2b1	16566	16566	.	.	Chan 2015	Chan	2015	https://pubmed.ncbi.nlm.nih.gov/25807545/	.	Revised timeline and distribution of the earliest diverged human maternal lineages in southern Africa.	PLoS One 10(3) e0121223	KJ669154.1	WB19	Namibia	.
KJ669144	KJ669144.1	Modern	F9330014	L0d1b2b2b1	L0d1b2b2b1	16566	16566	.	.	Chan 2015	Chan	2015	https://pubmed.ncbi.nlm.nih.gov/25807545/	.	Revised timeline and distribution of the earliest diverged human maternal lineages in southern Africa.	PLoS One 10(3) e0121223	KJ669144.1	BF27	South Africa	.
KJ669148	KJ669148.1	Modern	F3079602	L0d1b2b2c2	L0d1b2b2c2	16566	16566	.	.	Chan 2015	Chan	2015	https://pubmed.ncbi.nlm.nih.gov/25807545/	.	Revised timeline and distribution of the earliest diverged human maternal lineages in southern Africa.	PLoS One 10(3) e0121223	KJ669148.1	NN2	Namibia	.
KJ669147	KJ669147.1	Modern	F3079602	L0d1b2b2c2	L0d1b2b2c2	16566	16566	.	.	Chan 2015	Chan	2015	https://pubmed.ncbi.nlm.nih.gov/25807545/	.	Revised timeline and distribution of the earliest diverged human maternal lineages in southern Africa.	PLoS One 10(3) e0121223	KJ669147.1	NN1	Namibia	.
KJ669151	KJ669151.1	Modern	F7927438	L0d1b2b2c2	L0d1b2b2c2	16566	16566	.	.	Chan 2015	Chan	2015	https://pubmed.ncbi.nlm.nih.gov/25807545/	.	Revised timeline and distribution of the earliest diverged human maternal lineages in southern Africa.	PLoS One 10(3) e0121223	KJ669151.1	TS12	Namibia	.
KJ669131	KJ669131.1	Modern	F6554931	L0d1c1a1a	L0d1c1a1a1"13	16566	16566	.	.	Chan 2015	Chan	2015	https://pubmed.ncbi.nlm.nih.gov/25807545/	.	Revised timeline and distribution of the earliest diverged human maternal lineages in southern Africa.	PLoS One 10(3) e0121223	KJ669131.1	WB12	Namibia	.
KJ669124	KJ669124.1	Modern	F9325035	L0d1c1a1a	L0d1c1a1a8a	16568	16566	.	.	Chan 2015	Chan	2015	https://pubmed.ncbi.nlm.nih.gov/25807545/	.	Revised timeline and distribution of the earliest diverged human maternal lineages in southern Africa.	PLoS One 10(3) e0121223	KJ669124.1	MD9	Namibia	.
KJ669132	KJ669132.1	Modern	F8303823	L0d1c1a1a	L0d1c1a1a13	16568	16566	.	.	Chan 2015	Chan	2015	https://pubmed.ncbi.nlm.nih.gov/25807545/	.	Revised timeline and distribution of the earliest diverged human maternal lineages in southern Africa.	PLoS One 10(3) e0121223	KJ669132.1	WB532	Namibia	.
KJ669133	KJ669133.1	Modern	F9379517	L0d1c1a1b	L0d1c1a1b3a	16569	16567	.	.	Chan 2015	Chan	2015	https://pubmed.ncbi.nlm.nih.gov/25807545/	.	Revised timeline and distribution of the earliest diverged human maternal lineages in southern Africa.	PLoS One 10(3) e0121223	KJ669133.1	WB550	Namibia	.
KJ669127	KJ669127.1	Modern	F9379517	L0d1c1a1b	L0d1c1a1b3a	16569	16567	.	.	Chan 2015	Chan	2015	https://pubmed.ncbi.nlm.nih.gov/25807545/	.	Revised timeline and distribution of the earliest diverged human maternal lineages in southern Africa.	PLoS One 10(3) e0121223	KJ669127.1	NN13	Namibia	.
KJ669129	KJ669129.1	Modern	F6662712	L0d1c1a1b	L0d1c1a1b1	16567	16567	.	.	Chan 2015	Chan	2015	https://pubmed.ncbi.nlm.nih.gov/25807545/	.	Revised timeline and distribution of the earliest diverged human maternal lineages in southern Africa.	PLoS One 10(3) e0121223	KJ669129.1	TS21	Namibia	.
KJ669130	KJ669130.1	Modern	F2358970	L0d1c1a1b	L0d1c1a1b1	16566	16566	.	.	Chan 2015	Chan	2015	https://pubmed.ncbi.nlm.nih.gov/25807545/	.	Revised timeline and distribution of the earliest diverged human maternal lineages in southern Africa.	PLoS One 10(3) e0121223	KJ669130.1	TS24	Namibia	.
KJ669134	KJ669134.1	Modern	F2896392	L0d1c1a2	L0d1c1a2	16568	16566	.	.	Chan 2015	Chan	2015	https://pubmed.ncbi.nlm.nih.gov/25807545/	.	Revised timeline and distribution of the earliest diverged human maternal lineages in southern Africa.	PLoS One 10(3) e0121223	KJ669134.1	XO1	Namibia	.
KJ669128	KJ669128.1	Modern	F2746116	L0d1c2a	L0d1c2a	16566	16566	.	.	Chan 2015	Chan	2015	https://pubmed.ncbi.nlm.nih.gov/25807545/	.	Revised timeline and distribution of the earliest diverged human maternal lineages in southern Africa.	PLoS One 10(3) e0121223	KJ669128.1	TS17	Namibia	.
KJ669125	KJ669125.1	Modern	F5032814	L0d1c3	L0d1c3a	16568	16566	.	.	Chan 2015	Chan	2015	https://pubmed.ncbi.nlm.nih.gov/25807545/	.	Revised timeline and distribution of the earliest diverged human maternal lineages in southern Africa.	PLoS One 10(3) e0121223	KJ669125.1	NN10	Namibia	.
KJ669126	KJ669126.1	Modern	F2906358	L0d1c3	L0d1c3b	16568	16566	.	.	Chan 2015	Chan	2015	https://pubmed.ncbi.nlm.nih.gov/25807545/	.	Revised timeline and distribution of the earliest diverged human maternal lineages in southern Africa.	PLoS One 10(3) e0121223	KJ669126.1	NN12	Namibia	.
KJ669137	KJ669137.1	Modern	F1465383	L0d1d	L0d1e	16567	16567	.	.	Chan 2015	Chan	2015	https://pubmed.ncbi.nlm.nih.gov/25807545/	.	Revised timeline and distribution of the earliest diverged human maternal lineages in southern Africa.	PLoS One 10(3) e0121223	KJ669137.1	WB8	South Africa	.
KJ669173	KJ669173.1	Modern	F1302559	L0d2a1a	L0d2a1a2"20	16569	16568	.	.	Chan 2015	Chan	2015	https://pubmed.ncbi.nlm.nih.gov/25807545/	.	Revised timeline and distribution of the earliest diverged human maternal lineages in southern Africa.	PLoS One 10(3) e0121223	KJ669173.1	DIV78	Namibia	.
KJ669176	KJ669176.1	Modern	F9640744	L0d2a1a	L0d2a1a	16566	16566	.	.	Chan 2015	Chan	2015	https://pubmed.ncbi.nlm.nih.gov/25807545/	.	Revised timeline and distribution of the earliest diverged human maternal lineages in southern Africa.	PLoS One 10(3) e0121223	KJ669176.1	WB22	South Africa	.
KJ669178	KJ669178.1	Modern	F6835595	L0d2a1a	L0d2a1a	16565	16565	.	.	Chan 2015	Chan	2015	https://pubmed.ncbi.nlm.nih.gov/25807545/	.	Revised timeline and distribution of the earliest diverged human maternal lineages in southern Africa.	PLoS One 10(3) e0121223	KJ669178.1	WB6	Namibia	.
KJ669172	KJ669172.1	Modern	F1650950	L0d2a1a	L0d2a1a18	16569	16567	.	.	Chan 2015	Chan	2015	https://pubmed.ncbi.nlm.nih.gov/25807545/	.	Revised timeline and distribution of the earliest diverged human maternal lineages in southern Africa.	PLoS One 10(3) e0121223	KJ669172.1	DIV23	Namibia	.
KJ669179	KJ669179.1	Modern	F3189052	L0d2a1a	L0d2a1a4	16566	16566	.	.	Chan 2015	Chan	2015	https://pubmed.ncbi.nlm.nih.gov/25807545/	.	Revised timeline and distribution of the earliest diverged human maternal lineages in southern Africa.	PLoS One 10(3) e0121223	KJ669179.1	WB7	Namibia	.
KJ669174	KJ669174.1	Modern	F1169549	L0d2a1a	L0d2a1a14	16567	16567	.	.	Chan 2015	Chan	2015	https://pubmed.ncbi.nlm.nih.gov/25807545/	.	Revised timeline and distribution of the earliest diverged human maternal lineages in southern Africa.	PLoS One 10(3) e0121223	KJ669174.1	FV08	South Africa	.
KJ669170	KJ669170.1	Modern	F4444287	L0d2a1a	L0d2a1a6	16570	16568	.	.	Chan 2015	Chan	2015	https://pubmed.ncbi.nlm.nih.gov/25807545/	.	Revised timeline and distribution of the earliest diverged human maternal lineages in southern Africa.	PLoS One 10(3) e0121223	KJ669170.1	BM19	South Africa	.
KJ669177	KJ669177.1	Modern	F4333056	L0d2a1a	L0d2a1a19	16568	16566	.	.	Chan 2015	Chan	2015	https://pubmed.ncbi.nlm.nih.gov/25807545/	.	Revised timeline and distribution of the earliest diverged human maternal lineages in southern Africa.	PLoS One 10(3) e0121223	KJ669177.1	WB545	South Africa	.
KJ669171	KJ669171.1	Modern	F2377662	L0d2a1a2	L0d2a1a2	16568	16566	.	.	Chan 2015	Chan	2015	https://pubmed.ncbi.nlm.nih.gov/25807545/	.	Revised timeline and distribution of the earliest diverged human maternal lineages in southern Africa.	PLoS One 10(3) e0121223	KJ669171.1	BM6	South Africa	.
KJ669175	KJ669175.1	Modern	F5720504	L0d2a1a2	L0d2a1a2	16566	16566	.	.	Chan 2015	Chan	2015	https://pubmed.ncbi.nlm.nih.gov/25807545/	.	Revised timeline and distribution of the earliest diverged human maternal lineages in southern Africa.	PLoS One 10(3) e0121223	KJ669175.1	TS14	Namibia	.
KJ669169	KJ669169.1	Modern	F8136631	L0d2a1a3	L0d2a1a3a	16567	16567	.	.	Chan 2015	Chan	2015	https://pubmed.ncbi.nlm.nih.gov/25807545/	.	Revised timeline and distribution of the earliest diverged human maternal lineages in southern Africa.	PLoS One 10(3) e0121223	KJ669169.1	BF17	South Africa	.
KJ669180	KJ669180.1	Modern	F3407927	L0d2a1b	L0d2a1b1	16567	16567	.	.	Chan 2015	Chan	2015	https://pubmed.ncbi.nlm.nih.gov/25807545/	.	Revised timeline and distribution of the earliest diverged human maternal lineages in southern Africa.	PLoS One 10(3) e0121223	KJ669180.1	Z4	South Africa	.
KJ669166	KJ669166.1	Modern	F6242889	L0d2b1b	L0d2b1b5	16568	16565	.	.	Chan 2015	Chan	2015	https://pubmed.ncbi.nlm.nih.gov/25807545/	.	Revised timeline and distribution of the earliest diverged human maternal lineages in southern Africa.	PLoS One 10(3) e0121223	KJ669166.1	BM32	South Africa	.
KJ669160	KJ669160.1	Modern	F9693202	L0d2c1	L0d2c1c	16566	16566	.	.	Chan 2015	Chan	2015	https://pubmed.ncbi.nlm.nih.gov/25807545/	.	Revised timeline and distribution of the earliest diverged human maternal lineages in southern Africa.	PLoS One 10(3) e0121223	KJ669160.1	TS3	Namibia	.
KJ669156	KJ669156.1	Modern	F9531255	L0d2c1	L0d2c1e	16566	16566	.	.	Chan 2015	Chan	2015	https://pubmed.ncbi.nlm.nih.gov/25807545/	.	Revised timeline and distribution of the earliest diverged human maternal lineages in southern Africa.	PLoS One 10(3) e0121223	KJ669156.1	FP04	South Africa	.
KJ669157	KJ669157.1	Modern	F2236793	L0d2c1	L0d2c1e	16570	16568	.	.	Chan 2015	Chan	2015	https://pubmed.ncbi.nlm.nih.gov/25807545/	.	Revised timeline and distribution of the earliest diverged human maternal lineages in southern Africa.	PLoS One 10(3) e0121223	KJ669157.1	P9	South Africa	.
KJ669159	KJ669159.1	Modern	F8806712	L0d2c1a	L0d2c1a2	16567	16567	.	.	Chan 2015	Chan	2015	https://pubmed.ncbi.nlm.nih.gov/25807545/	.	Revised timeline and distribution of the earliest diverged human maternal lineages in southern Africa.	PLoS One 10(3) e0121223	KJ669159.1	TS15	Namibia	.
KJ669163	KJ669163.1	Modern	F9390689	L0d2c1a1	L0d2c1a1a	16571	16570	.	.	Chan 2015	Chan	2015	https://pubmed.ncbi.nlm.nih.gov/25807545/	.	Revised timeline and distribution of the earliest diverged human maternal lineages in southern Africa.	PLoS One 10(3) e0121223	KJ669163.1	WB535	Namibia	.
KJ669161	KJ669161.1	Modern	F6953212	L0d2c2	L0d2c2d	16567	16567	.	.	Chan 2015	Chan	2015	https://pubmed.ncbi.nlm.nih.gov/25807545/	.	Revised timeline and distribution of the earliest diverged human maternal lineages in southern Africa.	PLoS One 10(3) e0121223	KJ669161.1	TS5	Namibia	.
KJ669165	KJ669165.1	Modern	F3150335	L0d2c2	L0d2c2c+498	16568	16566	.	.	Chan 2015	Chan	2015	https://pubmed.ncbi.nlm.nih.gov/25807545/	.	Revised timeline and distribution of the earliest diverged human maternal lineages in southern Africa.	PLoS One 10(3) e0121223	KJ669165.1	WB544	Namibia	.
KJ669164	KJ669164.1	Modern	F5127003	L0d2c2a1	L0d2c2a1b	16568	16566	.	.	Chan 2015	Chan	2015	https://pubmed.ncbi.nlm.nih.gov/25807545/	.	Revised timeline and distribution of the earliest diverged human maternal lineages in southern Africa.	PLoS One 10(3) e0121223	KJ669164.1	WB539	Namibia	.
KJ669162	KJ669162.1	Modern	F6027671	L0d2c2b	L0d2c2b+498	16568	16566	.	.	Chan 2015	Chan	2015	https://pubmed.ncbi.nlm.nih.gov/25807545/	.	Revised timeline and distribution of the earliest diverged human maternal lineages in southern Africa.	PLoS One 10(3) e0121223	KJ669162.1	WB498	South Africa	.
KJ669167	KJ669167.1	Modern	F8670090	L0d2d	L0d2d	16566	16566	.	.	Chan 2015	Chan	2015	https://pubmed.ncbi.nlm.nih.gov/25807545/	.	Revised timeline and distribution of the earliest diverged human maternal lineages in southern Africa.	PLoS One 10(3) e0121223	KJ669167.1	TS9	Namibia	.
KJ669168	KJ669168.1	Modern	F2338835	L0d2d	L0d2d2a	16566	16566	.	.	Chan 2015	Chan	2015	https://pubmed.ncbi.nlm.nih.gov/25807545/	.	Revised timeline and distribution of the earliest diverged human maternal lineages in southern Africa.	PLoS One 10(3) e0121223	KJ669168.1	WB52	Namibia	.
KJ669112	KJ669112.1	Modern	F6926212	L0g	L0g	16568	16567	.	.	Chan 2015	Chan	2015	https://pubmed.ncbi.nlm.nih.gov/25807545/	.	Revised timeline and distribution of the earliest diverged human maternal lineages in southern Africa.	PLoS One 10(3) e0121223	KJ669112.1	MD7	Namibia	.
KJ669108	KJ669108.1	Modern	F4025886	L0k1a1	L0k1a1f	16568	16567	.	.	Chan 2015	Chan	2015	https://pubmed.ncbi.nlm.nih.gov/25807545/	.	Revised timeline and distribution of the earliest diverged human maternal lineages in southern Africa.	PLoS One 10(3) e0121223	KJ669108.1	TK2	Namibia	.
KJ669107	KJ669107.1	Modern	F3307743	L0k1a1a	L0k1a1a1a	16567	16567	.	.	Chan 2015	Chan	2015	https://pubmed.ncbi.nlm.nih.gov/25807545/	.	Revised timeline and distribution of the earliest diverged human maternal lineages in southern Africa.	PLoS One 10(3) e0121223	KJ669107.1	NN3	Namibia	.
KJ669109	KJ669109.1	Modern	F3024604	L0k1a1a	L0k1a1a1a	16570	16569	.	.	Chan 2015	Chan	2015	https://pubmed.ncbi.nlm.nih.gov/25807545/	.	Revised timeline and distribution of the earliest diverged human maternal lineages in southern Africa.	PLoS One 10(3) e0121223	KJ669109.1	TK1	Namibia	.
KJ669111	KJ669111.1	Modern	F1319876	L0k1a1b	L0k1a1b	16568	16567	.	.	Chan 2015	Chan	2015	https://pubmed.ncbi.nlm.nih.gov/25807545/	.	Revised timeline and distribution of the earliest diverged human maternal lineages in southern Africa.	PLoS One 10(3) e0121223	KJ669111.1	WB520	Angola	.
KJ669110	KJ669110.1	Modern	F5050240	L0k1a1c	L0k1a1c	16566	16566	.	.	Chan 2015	Chan	2015	https://pubmed.ncbi.nlm.nih.gov/25807545/	.	Revised timeline and distribution of the earliest diverged human maternal lineages in southern Africa.	PLoS One 10(3) e0121223	KJ669110.1	TS2	Namibia	.
KJ669106	KJ669106.1	Modern	F1480531	L0k1a1c	L0k1a1c1	16568	16567	.	.	Chan 2015	Chan	2015	https://pubmed.ncbi.nlm.nih.gov/25807545/	.	Revised timeline and distribution of the earliest diverged human maternal lineages in southern Africa.	PLoS One 10(3) e0121223	KJ669106.1	MD12	Namibia	.
KJ669105	KJ669105.1	Modern	F6806735	L0k1a2	L0k1a2	16568	16567	.	.	Chan 2015	Chan	2015	https://pubmed.ncbi.nlm.nih.gov/25807545/	.	Revised timeline and distribution of the earliest diverged human maternal lineages in southern Africa.	PLoS One 10(3) e0121223	KJ669105.1	KW4	Namibia	.
KJ669104	KJ669104.1	Modern	F6806735	L0k1a2	L0k1a2	16568	16567	.	.	Chan 2015	Chan	2015	https://pubmed.ncbi.nlm.nih.gov/25807545/	.	Revised timeline and distribution of the earliest diverged human maternal lineages in southern Africa.	PLoS One 10(3) e0121223	KJ669104.1	KW1	Namibia	.
KJ669103	KJ669103.1	Modern	F1465494	L0k1a2a	L0k1a2a	16567	16567	.	.	Chan 2015	Chan	2015	https://pubmed.ncbi.nlm.nih.gov/25807545/	.	Revised timeline and distribution of the earliest diverged human maternal lineages in southern Africa.	PLoS One 10(3) e0121223	KJ669103.1	EP14	Namibia	.
MK248327	MK248327.1	Modern	F9034460	L0a1b1a1	L0a1b1a1	16568	16568	.	.	Chan 2019	Chan	2019	https://pubmed.ncbi.nlm.nih.gov/31659339/	.	Human origins in a southern African palaeo-wetland and first migrations.	Nature 575(7781) 185-189	MK248327.1	C5	South Africa	.
MK248295	MK248295.1	Modern	F3089405	L0a1b1a1	L0a1b1a1q+16187	16568	16568	.	.	Chan 2019	Chan	2019	https://pubmed.ncbi.nlm.nih.gov/31659339/	.	Human origins in a southern African palaeo-wetland and first migrations.	Nature 575(7781) 185-189	MK248295.1	C17	South Africa	.
MK248328	MK248328.1	Modern	F1334494	L0a1b1a1	L0a1b1a1q+16187	16568	16568	.	.	Chan 2019	Chan	2019	https://pubmed.ncbi.nlm.nih.gov/31659339/	.	Human origins in a southern African palaeo-wetland and first migrations.	Nature 575(7781) 185-189	MK248328.1	C53	South Africa	.
MK248329	MK248329.1	Modern	F2262700	L0a1b1a1	L0a1b1a1q+16187	16568	16568	.	.	Chan 2019	Chan	2019	https://pubmed.ncbi.nlm.nih.gov/31659339/	.	Human origins in a southern African palaeo-wetland and first migrations.	Nature 575(7781) 185-189	MK248329.1	C56	South Africa	.
MK248330	MK248330.1	Modern	F4181170	L0a1b1a1	L0a1b1a1q+16187	16568	16568	.	.	Chan 2019	Chan	2019	https://pubmed.ncbi.nlm.nih.gov/31659339/	.	Human origins in a southern African palaeo-wetland and first migrations.	Nature 575(7781) 185-189	MK248330.1	C64	South Africa	.
MK248320	MK248320.1	Modern	F8451333	L0a2	L0a2h1	16568	16568	.	.	Chan 2019	Chan	2019	https://pubmed.ncbi.nlm.nih.gov/31659339/	.	Human origins in a southern African palaeo-wetland and first migrations.	Nature 575(7781) 185-189	MK248320.1	C346	South Africa	.
MK248321	MK248321.1	Modern	F6275336	L0a2a1a2	L0a2a1a2b	16568	16566	.	.	Chan 2019	Chan	2019	https://pubmed.ncbi.nlm.nih.gov/31659339/	.	Human origins in a southern African palaeo-wetland and first migrations.	Nature 575(7781) 185-189	MK248321.1	C350	South Africa	.
MK248296	MK248296.1	Modern	F5292056	L0a2a2a	L0a2a2a12+8289	16568	16568	.	.	Chan 2019	Chan	2019	https://pubmed.ncbi.nlm.nih.gov/31659339/	.	Human origins in a southern African palaeo-wetland and first migrations.	Nature 575(7781) 185-189	MK248296.1	C19	South Africa	.
MK248324	MK248324.1	Modern	F2646010	L0a2a2a	L0a2a2a12+8289	16568	16568	.	.	Chan 2019	Chan	2019	https://pubmed.ncbi.nlm.nih.gov/31659339/	.	Human origins in a southern African palaeo-wetland and first migrations.	Nature 575(7781) 185-189	MK248324.1	C4	South Africa	.
MK248325	MK248325.1	Modern	F8005011	L0a2a2a	L0a2a2a12+8289	16568	16567	.	.	Chan 2019	Chan	2019	https://pubmed.ncbi.nlm.nih.gov/31659339/	.	Human origins in a southern African palaeo-wetland and first migrations.	Nature 575(7781) 185-189	MK248325.1	C41	South Africa	.
MK248322	MK248322.1	Modern	F7738672	L0a2a2a	L0a2a2a+8289	16568	16568	.	.	Chan 2019	Chan	2019	https://pubmed.ncbi.nlm.nih.gov/31659339/	.	Human origins in a southern African palaeo-wetland and first migrations.	Nature 575(7781) 185-189	MK248322.1	C357	South Africa	.
MK248287	MK248287.1	Modern	F9561979	L0d1a1a	L0d1a1a6	16568	16568	.	.	Chan 2019	Chan	2019	https://pubmed.ncbi.nlm.nih.gov/31659339/	.	Human origins in a southern African palaeo-wetland and first migrations.	Nature 575(7781) 185-189	MK248287.1	C105	South Africa	.
MK248391	MK248391.1	Modern	F6336447	L0d1a1a	L0d1a1a3b	16568	16567	.	.	Chan 2019	Chan	2019	https://pubmed.ncbi.nlm.nih.gov/31659339/	.	Human origins in a southern African palaeo-wetland and first migrations.	Nature 575(7781) 185-189	MK248391.1	DIV612	Namibia	.
MK248395	MK248395.1	Modern	F4451940	L0d1a1a	L0d1a1a3b	16568	16567	.	.	Chan 2019	Chan	2019	https://pubmed.ncbi.nlm.nih.gov/31659339/	.	Human origins in a southern African palaeo-wetland and first migrations.	Nature 575(7781) 185-189	MK248395.1	DIV85	Namibia	.
MK248426	MK248426.1	Modern	F7035513	L0d1a1a	L0d1a1a3b^+8277	16568	16568	.	.	Chan 2019	Chan	2019	https://pubmed.ncbi.nlm.nih.gov/31659339/	.	Human origins in a southern African palaeo-wetland and first migrations.	Nature 575(7781) 185-189	MK248426.1	WB248	Namibia	.
MK248427	MK248427.1	Modern	F8681300	L0d1a1a	L0d1a1a3b^+8277	16568	16566	.	.	Chan 2019	Chan	2019	https://pubmed.ncbi.nlm.nih.gov/31659339/	.	Human origins in a southern African palaeo-wetland and first migrations.	Nature 575(7781) 185-189	MK248427.1	WB253	Namibia	.
MK248453	MK248453.1	Modern	F4617626	L0d1a1a	L0d1a1a3b^+8277	16568	16567	.	.	Chan 2019	Chan	2019	https://pubmed.ncbi.nlm.nih.gov/31659339/	.	Human origins in a southern African palaeo-wetland and first migrations.	Nature 575(7781) 185-189	MK248453.1	DIV589	Namibia	.
MK248441	MK248441.1	Modern	F4617626	L0d1a1a	L0d1a1a3b^+8277	16568	16567	.	.	Chan 2019	Chan	2019	https://pubmed.ncbi.nlm.nih.gov/31659339/	.	Human origins in a southern African palaeo-wetland and first migrations.	Nature 575(7781) 185-189	MK248441.1	CM173	South Africa	.
MK248446	MK248446.1	Modern	F9567820	L0d1a1a	L0d1a1a3b^+8277	16568	16566	.	.	Chan 2019	Chan	2019	https://pubmed.ncbi.nlm.nih.gov/31659339/	.	Human origins in a southern African palaeo-wetland and first migrations.	Nature 575(7781) 185-189	MK248446.1	DIV132	Namibia	.
MK248289	MK248289.1	Modern	F8166869	L0d1a1a1	L0d1a1a1a	16568	16568	.	.	Chan 2019	Chan	2019	https://pubmed.ncbi.nlm.nih.gov/31659339/	.	Human origins in a southern African palaeo-wetland and first migrations.	Nature 575(7781) 185-189	MK248289.1	C125	South Africa	.
MK248390	MK248390.1	Modern	F1627698	L0d1a1a1	L0d1a1a1a1b	16568	16568	.	.	Chan 2019	Chan	2019	https://pubmed.ncbi.nlm.nih.gov/31659339/	.	Human origins in a southern African palaeo-wetland and first migrations.	Nature 575(7781) 185-189	MK248390.1	DIV597	Namibia	.
MK248292	MK248292.1	Modern	F7849770	L0d1a1a1	L0d1a1a1e1a+498	16568	16566	.	.	Chan 2019	Chan	2019	https://pubmed.ncbi.nlm.nih.gov/31659339/	.	Human origins in a southern African palaeo-wetland and first migrations.	Nature 575(7781) 185-189	MK248292.1	C136	South Africa	.
MK248312	MK248312.1	Modern	F4183338	L0d1a1a1	L0d1a1a1e1a+498	16568	16565	.	.	Chan 2019	Chan	2019	https://pubmed.ncbi.nlm.nih.gov/31659339/	.	Human origins in a southern African palaeo-wetland and first migrations.	Nature 575(7781) 185-189	MK248312.1	C290	South Africa	.
MK248302	MK248302.1	Modern	F4119471	L0d1a1a2	L0d1a1a2a	16568	16565	.	.	Chan 2019	Chan	2019	https://pubmed.ncbi.nlm.nih.gov/31659339/	.	Human origins in a southern African palaeo-wetland and first migrations.	Nature 575(7781) 185-189	MK248302.1	C25	South Africa	.
MK248388	MK248388.1	Modern	F3404316	L0d1a1a2	L0d1a1a2a	16568	16568	.	.	Chan 2019	Chan	2019	https://pubmed.ncbi.nlm.nih.gov/31659339/	.	Human origins in a southern African palaeo-wetland and first migrations.	Nature 575(7781) 185-189	MK248388.1	DIV581	Namibia	.
MK248442	MK248442.1	Modern	F5550447	L0d1a1a2	L0d1a1a2a2	16568	16567	.	.	Chan 2019	Chan	2019	https://pubmed.ncbi.nlm.nih.gov/31659339/	.	Human origins in a southern African palaeo-wetland and first migrations.	Nature 575(7781) 185-189	MK248442.1	CM425	South Africa	.
MK248424	MK248424.1	Modern	F1805422	L0d1a1a3	L0d1a1a3a'b	16568	16566	.	.	Chan 2019	Chan	2019	https://pubmed.ncbi.nlm.nih.gov/31659339/	.	Human origins in a southern African palaeo-wetland and first migrations.	Nature 575(7781) 185-189	MK248424.1	WB213	Namibia	.
MK248417	MK248417.1	Modern	F9786256	L0d1a1a3	L0d1a1a3a^	16568	16568	.	.	Chan 2019	Chan	2019	https://pubmed.ncbi.nlm.nih.gov/31659339/	.	Human origins in a southern African palaeo-wetland and first migrations.	Nature 575(7781) 185-189	MK248417.1	UT7	Namibia	.
MK248438	MK248438.1	Modern	F1422922	L0d1a1b	L0d1a1b1^	16568	16567	.	.	Chan 2019	Chan	2019	https://pubmed.ncbi.nlm.nih.gov/31659339/	.	Human origins in a southern African palaeo-wetland and first migrations.	Nature 575(7781) 185-189	MK248438.1	BF23	South Africa	.
MK248392	MK248392.1	Modern	F7171980	L0d1a1b1a	L0d1a1b1a3'4	16568	16567	.	.	Chan 2019	Chan	2019	https://pubmed.ncbi.nlm.nih.gov/31659339/	.	Human origins in a southern African palaeo-wetland and first migrations.	Nature 575(7781) 185-189	MK248392.1	DIV619	Namibia	.
MK248444	MK248444.1	Modern	F4047376	L0d1a1b1a	L0d1a1b1a4	16568	16567	.	.	Chan 2019	Chan	2019	https://pubmed.ncbi.nlm.nih.gov/31659339/	.	Human origins in a southern African palaeo-wetland and first migrations.	Nature 575(7781) 185-189	MK248444.1	CM487	South Africa	.
MK248430	MK248430.1	Modern	F8495549	L0d1a1b1a	L0d1a1b1a3	16568	16568	.	.	Chan 2019	Chan	2019	https://pubmed.ncbi.nlm.nih.gov/31659339/	.	Human origins in a southern African palaeo-wetland and first migrations.	Nature 575(7781) 185-189	MK248430.1	WB266	Namibia	.
MK248396	MK248396.1	Modern	F6380190	L0d1a1b1a	L0d1a1b1a1b'c	16568	16568	.	.	Chan 2019	Chan	2019	https://pubmed.ncbi.nlm.nih.gov/31659339/	.	Human origins in a southern African palaeo-wetland and first migrations.	Nature 575(7781) 185-189	MK248396.1	DIV9	Namibia	.
MK248416	MK248416.1	Modern	F2367608	L0d1a1b1b	L0d1a1b1b+16362+498	16568	16568	.	.	Chan 2019	Chan	2019	https://pubmed.ncbi.nlm.nih.gov/31659339/	.	Human origins in a southern African palaeo-wetland and first migrations.	Nature 575(7781) 185-189	MK248416.1	UT5	Namibia	.
MK248415	MK248415.1	Modern	F2367608	L0d1a1b1b	L0d1a1b1b+16362+498	16568	16568	.	.	Chan 2019	Chan	2019	https://pubmed.ncbi.nlm.nih.gov/31659339/	.	Human origins in a southern African palaeo-wetland and first migrations.	Nature 575(7781) 185-189	MK248415.1	UT4	Namibia	.
MK248412	MK248412.1	Modern	F2367608	L0d1a1b1b	L0d1a1b1b+16362+498	16568	16568	.	.	Chan 2019	Chan	2019	https://pubmed.ncbi.nlm.nih.gov/31659339/	.	Human origins in a southern African palaeo-wetland and first migrations.	Nature 575(7781) 185-189	MK248412.1	UT1	Namibia	.
MK248418	MK248418.1	Modern	F7812725	L0d1a1b1b	L0d1a1b1b+16362+498	16568	16567	.	.	Chan 2019	Chan	2019	https://pubmed.ncbi.nlm.nih.gov/31659339/	.	Human origins in a southern African palaeo-wetland and first migrations.	Nature 575(7781) 185-189	MK248418.1	UT8	Namibia	.
MK248413	MK248413.1	Modern	F7812725	L0d1a1b1b	L0d1a1b1b+16362+498	16568	16567	.	.	Chan 2019	Chan	2019	https://pubmed.ncbi.nlm.nih.gov/31659339/	.	Human origins in a southern African palaeo-wetland and first migrations.	Nature 575(7781) 185-189	MK248413.1	UT2	Namibia	.
MK248451	MK248451.1	Modern	F1154709	L0d1a1b1b	L0d1a1b1b+16362+498+16362	16568	16566	.	.	Chan 2019	Chan	2019	https://pubmed.ncbi.nlm.nih.gov/31659339/	.	Human origins in a southern African palaeo-wetland and first migrations.	Nature 575(7781) 185-189	MK248451.1	DIV545	Namibia	.
MK248439	MK248439.1	Modern	F2069659	L0d1a1c	L0d1a1c2	16568	16568	.	.	Chan 2019	Chan	2019	https://pubmed.ncbi.nlm.nih.gov/31659339/	.	Human origins in a southern African palaeo-wetland and first migrations.	Nature 575(7781) 185-189	MK248439.1	BF8	South Africa	.
MK248440	MK248440.1	Modern	F9841256	L0d1a1c	L0d1a1c2	16568	16567	.	.	Chan 2019	Chan	2019	https://pubmed.ncbi.nlm.nih.gov/31659339/	.	Human origins in a southern African palaeo-wetland and first migrations.	Nature 575(7781) 185-189	MK248440.1	CM104	South Africa	.
MK248448	MK248448.1	Modern	F5638970	L0d1a1c	L0d1a1c1	16568	16568	.	.	Chan 2019	Chan	2019	https://pubmed.ncbi.nlm.nih.gov/31659339/	.	Human origins in a southern African palaeo-wetland and first migrations.	Nature 575(7781) 185-189	MK248448.1	DIV462	Namibia	.
MK248452	MK248452.1	Modern	F5546734	L0d1a1d	L0d1a1f	16568	16568	.	.	Chan 2019	Chan	2019	https://pubmed.ncbi.nlm.nih.gov/31659339/	.	Human origins in a southern African palaeo-wetland and first migrations.	Nature 575(7781) 185-189	MK248452.1	DIV58	Namibia	.
MK248414	MK248414.1	Modern	F8044468	L0d1a1d	L0d1a1d	16568	16568	.	.	Chan 2019	Chan	2019	https://pubmed.ncbi.nlm.nih.gov/31659339/	.	Human origins in a southern African palaeo-wetland and first migrations.	Nature 575(7781) 185-189	MK248414.1	UT3	Namibia	.
MK248365	MK248365.1	Modern	F8670320	L0d1b2b	L0d1b2b3	16568	16567	.	.	Chan 2019	Chan	2019	https://pubmed.ncbi.nlm.nih.gov/31659339/	.	Human origins in a southern African palaeo-wetland and first migrations.	Nature 575(7781) 185-189	MK248365.1	CM275	South Africa	.
MK248379	MK248379.1	Modern	F4610045	L0d1b2b1b	L0d1b2b1b4	16568	16567	.	.	Chan 2019	Chan	2019	https://pubmed.ncbi.nlm.nih.gov/31659339/	.	Human origins in a southern African palaeo-wetland and first migrations.	Nature 575(7781) 185-189	MK248379.1	DIV488	Namibia	.
MK248284	MK248284.1	Modern	F8000988	L0d1b2b1b1	L0d1b2b1b1	16568	16568	.	.	Chan 2019	Chan	2019	https://pubmed.ncbi.nlm.nih.gov/31659339/	.	Human origins in a southern African palaeo-wetland and first migrations.	Nature 575(7781) 185-189	MK248284.1	BM8	South Africa	.
MK248288	MK248288.1	Modern	F5776607	L0d1b2b1b1	L0d1b2b1b1	16568	16568	.	.	Chan 2019	Chan	2019	https://pubmed.ncbi.nlm.nih.gov/31659339/	.	Human origins in a southern African palaeo-wetland and first migrations.	Nature 575(7781) 185-189	MK248288.1	C12	South Africa	.
MK248434	MK248434.1	Modern	F2999233	L0d1b2b1b1	L0d1b2b1b1b	16568	16568	.	.	Chan 2019	Chan	2019	https://pubmed.ncbi.nlm.nih.gov/31659339/	.	Human origins in a southern African palaeo-wetland and first migrations.	Nature 575(7781) 185-189	MK248434.1	WB59	Namibia	.
MK248384	MK248384.1	Modern	F3755660	L0d1b2b1b1	L0d1b2b1b1b+709	16568	16568	.	.	Chan 2019	Chan	2019	https://pubmed.ncbi.nlm.nih.gov/31659339/	.	Human origins in a southern African palaeo-wetland and first migrations.	Nature 575(7781) 185-189	MK248384.1	DIV540	Namibia	.
MK248299	MK248299.1	Modern	F2246876	L0d1b2b1b1	L0d1b2b1b1a	16568	16566	.	.	Chan 2019	Chan	2019	https://pubmed.ncbi.nlm.nih.gov/31659339/	.	Human origins in a southern African palaeo-wetland and first migrations.	Nature 575(7781) 185-189	MK248299.1	C235	South Africa	.
MK248283	MK248283.1	Modern	F1544838	L0d1b2b2	L0d1b2b2d	16568	16568	.	.	Chan 2019	Chan	2019	https://pubmed.ncbi.nlm.nih.gov/31659339/	.	Human origins in a southern African palaeo-wetland and first migrations.	Nature 575(7781) 185-189	MK248283.1	BM5	South Africa	.
MK248282	MK248282.1	Modern	F2161603	L0d1b2b2a	L0d1b2b2a3^	16568	16568	.	.	Chan 2019	Chan	2019	https://pubmed.ncbi.nlm.nih.gov/31659339/	.	Human origins in a southern African palaeo-wetland and first migrations.	Nature 575(7781) 185-189	MK248282.1	BM48	South Africa	.
MK248373	MK248373.1	Modern	F2599212	L0d1b2b2a	L0d1b2b2a3	16568	16567	.	.	Chan 2019	Chan	2019	https://pubmed.ncbi.nlm.nih.gov/31659339/	.	Human origins in a southern African palaeo-wetland and first migrations.	Nature 575(7781) 185-189	MK248373.1	DIV160	Namibia	.
MK248274	MK248274.1	Modern	F7365077	L0d1b2b2a	L0d1b2b2a3a	16568	16567	.	.	Chan 2019	Chan	2019	https://pubmed.ncbi.nlm.nih.gov/31659339/	.	Human origins in a southern African palaeo-wetland and first migrations.	Nature 575(7781) 185-189	MK248274.1	BF16	South Africa	.
MK248279	MK248279.1	Modern	F9928744	L0d1b2b2b1	L0d1b2b2b1a1	16568	16567	.	.	Chan 2019	Chan	2019	https://pubmed.ncbi.nlm.nih.gov/31659339/	.	Human origins in a southern African palaeo-wetland and first migrations.	Nature 575(7781) 185-189	MK248279.1	BM13	South Africa	.
MK248378	MK248378.1	Modern	F5186967	L0d1b2b2b1	L0d1b2b2b1a1	16568	16566	.	.	Chan 2019	Chan	2019	https://pubmed.ncbi.nlm.nih.gov/31659339/	.	Human origins in a southern African palaeo-wetland and first migrations.	Nature 575(7781) 185-189	MK248378.1	DIV487	Namibia	.
MK248386	MK248386.1	Modern	F2338267	L0d1b2b2b1	L0d1b2b2b1a1	16568	16568	.	.	Chan 2019	Chan	2019	https://pubmed.ncbi.nlm.nih.gov/31659339/	.	Human origins in a southern African palaeo-wetland and first migrations.	Nature 575(7781) 185-189	MK248386.1	DIV56	Namibia	.
MK248349	MK248349.1	Modern	F5936176	L0d1b2b2b1	L0d1b2b2b1a1+16227	16568	16568	.	.	Chan 2019	Chan	2019	https://pubmed.ncbi.nlm.nih.gov/31659339/	.	Human origins in a southern African palaeo-wetland and first migrations.	Nature 575(7781) 185-189	MK248349.1	CM0261	South Africa	.
MK248371	MK248371.1	Modern	F3587070	L0d1b2b2b1	L0d1b2b2b1a1+16227	16568	16567	.	.	Chan 2019	Chan	2019	https://pubmed.ncbi.nlm.nih.gov/31659339/	.	Human origins in a southern African palaeo-wetland and first migrations.	Nature 575(7781) 185-189	MK248371.1	DIV133	Namibia	.
MK248394	MK248394.1	Modern	F7674735	L0d1b2b2b1	L0d1b2b2b1a1+16227	16568	16568	.	.	Chan 2019	Chan	2019	https://pubmed.ncbi.nlm.nih.gov/31659339/	.	Human origins in a southern African palaeo-wetland and first migrations.	Nature 575(7781) 185-189	MK248394.1	DIV80	Namibia	.
MK248419	MK248419.1	Modern	F5928193	L0d1b2b2b1	L0d1b2b2b1a1+16227	16568	16567	.	.	Chan 2019	Chan	2019	https://pubmed.ncbi.nlm.nih.gov/31659339/	.	Human origins in a southern African palaeo-wetland and first migrations.	Nature 575(7781) 185-189	MK248419.1	WB1	Namibia	.
MK248369	MK248369.1	Modern	F1299019	L0d1b2b2c	L0d1b2b2c3	16568	16566	.	.	Chan 2019	Chan	2019	https://pubmed.ncbi.nlm.nih.gov/31659339/	.	Human origins in a southern African palaeo-wetland and first migrations.	Nature 575(7781) 185-189	MK248369.1	DIV129	Namibia	.
MK248318	MK248318.1	Modern	F7212065	L0d1c	L0d1c4	16568	16566	.	.	Chan 2019	Chan	2019	https://pubmed.ncbi.nlm.nih.gov/31659339/	.	Human origins in a southern African palaeo-wetland and first migrations.	Nature 575(7781) 185-189	MK248318.1	C333	South Africa	.
MK248319	MK248319.1	Modern	F2715315	L0d1c	L0d1c4b1	16568	16568	.	.	Chan 2019	Chan	2019	https://pubmed.ncbi.nlm.nih.gov/31659339/	.	Human origins in a southern African palaeo-wetland and first migrations.	Nature 575(7781) 185-189	MK248319.1	C34	South Africa	.
MK248293	MK248293.1	Modern	F1246967	L0d1c	L0d1c4a	16568	16566	.	.	Chan 2019	Chan	2019	https://pubmed.ncbi.nlm.nih.gov/31659339/	.	Human origins in a southern African palaeo-wetland and first migrations.	Nature 575(7781) 185-189	MK248293.1	C141	South Africa	.
MK248408	MK248408.1	Modern	F3421726	L0d1c1a1a	L0d1c1a1a13	16568	16568	.	.	Chan 2019	Chan	2019	https://pubmed.ncbi.nlm.nih.gov/31659339/	.	Human origins in a southern African palaeo-wetland and first migrations.	Nature 575(7781) 185-189	MK248408.1	NB25	Namibia	.
MK248407	MK248407.1	Modern	F3421726	L0d1c1a1a	L0d1c1a1a13	16568	16568	.	.	Chan 2019	Chan	2019	https://pubmed.ncbi.nlm.nih.gov/31659339/	.	Human origins in a southern African palaeo-wetland and first migrations.	Nature 575(7781) 185-189	MK248407.1	NB23	Namibia	.
MK248397	MK248397.1	Modern	F8907663	L0d1c1a1a	L0d1c1a1a9a	16568	16566	.	.	Chan 2019	Chan	2019	https://pubmed.ncbi.nlm.nih.gov/31659339/	.	Human origins in a southern African palaeo-wetland and first migrations.	Nature 575(7781) 185-189	MK248397.1	MN12	Namibia	.
MK248402	MK248402.1	Modern	F7719643	L0d1c1a1a	L0d1c1a1a9a	16568	16568	.	.	Chan 2019	Chan	2019	https://pubmed.ncbi.nlm.nih.gov/31659339/	.	Human origins in a southern African palaeo-wetland and first migrations.	Nature 575(7781) 185-189	MK248402.1	MN38	Namibia	.
MK248401	MK248401.1	Modern	F7849958	L0d1c1a1a	L0d1c1a1a6	16568	16567	.	.	Chan 2019	Chan	2019	https://pubmed.ncbi.nlm.nih.gov/31659339/	.	Human origins in a southern African palaeo-wetland and first migrations.	Nature 575(7781) 185-189	MK248401.1	MN36	Namibia	.
MK248403	MK248403.1	Modern	F9533227	L0d1c1a1a	L0d1c1a1a4	16568	16568	.	.	Chan 2019	Chan	2019	https://pubmed.ncbi.nlm.nih.gov/31659339/	.	Human origins in a southern African palaeo-wetland and first migrations.	Nature 575(7781) 185-189	MK248403.1	MN6	Namibia	.
MK248436	MK248436.1	Modern	F7336546	L0d1c1a1a2	L0d1c1a1a2	16568	16567	.	.	Chan 2019	Chan	2019	https://pubmed.ncbi.nlm.nih.gov/31659339/	.	Human origins in a southern African palaeo-wetland and first migrations.	Nature 575(7781) 185-189	MK248436.1	WB82	Namibia	.
MK248405	MK248405.1	Modern	F1619834	L0d1c1a1b	L0d1c1a1b3a	16568	16568	.	.	Chan 2019	Chan	2019	https://pubmed.ncbi.nlm.nih.gov/31659339/	.	Human origins in a southern African palaeo-wetland and first migrations.	Nature 575(7781) 185-189	MK248405.1	NB21	Namibia	.
MK248411	MK248411.1	Modern	F2253265	L0d1d	L0d1e+498	16568	16567	.	.	Chan 2019	Chan	2019	https://pubmed.ncbi.nlm.nih.gov/31659339/	.	Human origins in a southern African palaeo-wetland and first migrations.	Nature 575(7781) 185-189	MK248411.1	T7	South Africa	.
MK248471	MK248471.1	Modern	F7010900	L0d1d	L0d1e+498	16568	16568	.	.	Chan 2019	Chan	2019	https://pubmed.ncbi.nlm.nih.gov/31659339/	.	Human origins in a southern African palaeo-wetland and first migrations.	Nature 575(7781) 185-189	MK248471.1	UP2032B	South Africa	.
MK248368	MK248368.1	Modern	F4992803	L0d2a1	L0d2a1h1a	16568	16567	.	.	Chan 2019	Chan	2019	https://pubmed.ncbi.nlm.nih.gov/31659339/	.	Human origins in a southern African palaeo-wetland and first migrations.	Nature 575(7781) 185-189	MK248368.1	CM73	South Africa	.
MK248323	MK248323.1	Modern	F8418686	L0d2a1	L0d2a1h2	16568	16568	.	.	Chan 2019	Chan	2019	https://pubmed.ncbi.nlm.nih.gov/31659339/	.	Human origins in a southern African palaeo-wetland and first migrations.	Nature 575(7781) 185-189	MK248323.1	C36	South Africa	.
MK248433	MK248433.1	Modern	F9103193	L0d2a1	L0d2a1h2	16568	16567	.	.	Chan 2019	Chan	2019	https://pubmed.ncbi.nlm.nih.gov/31659339/	.	Human origins in a southern African palaeo-wetland and first migrations.	Nature 575(7781) 185-189	MK248433.1	WB39	Namibia	.
MK248275	MK248275.1	Modern	F3506099	L0d2a1a	L0d2a1a2"20	16568	16568	.	.	Chan 2019	Chan	2019	https://pubmed.ncbi.nlm.nih.gov/31659339/	.	Human origins in a southern African palaeo-wetland and first migrations.	Nature 575(7781) 185-189	MK248275.1	BF29	South Africa	.
MK248278	MK248278.1	Modern	F9286182	L0d2a1a	L0d2a1a2"20	16568	16567	.	.	Chan 2019	Chan	2019	https://pubmed.ncbi.nlm.nih.gov/31659339/	.	Human origins in a southern African palaeo-wetland and first migrations.	Nature 575(7781) 185-189	MK248278.1	BF37	South Africa	.
MK248389	MK248389.1	Modern	F5383845	L0d2a1a	L0d2a1a2"20	16568	16568	.	.	Chan 2019	Chan	2019	https://pubmed.ncbi.nlm.nih.gov/31659339/	.	Human origins in a southern African palaeo-wetland and first migrations.	Nature 575(7781) 185-189	MK248389.1	DIV583	Namibia	.
MK248425	MK248425.1	Modern	F3754088	L0d2a1a	L0d2a1a2"20	16568	16566	.	.	Chan 2019	Chan	2019	https://pubmed.ncbi.nlm.nih.gov/31659339/	.	Human origins in a southern African palaeo-wetland and first migrations.	Nature 575(7781) 185-189	MK248425.1	WB221	Namibia	.
MK248428	MK248428.1	Modern	F8582248	L0d2a1a	L0d2a1a2"20	16568	16568	.	.	Chan 2019	Chan	2019	https://pubmed.ncbi.nlm.nih.gov/31659339/	.	Human origins in a southern African palaeo-wetland and first migrations.	Nature 575(7781) 185-189	MK248428.1	WB261	Namibia	.
MK248429	MK248429.1	Modern	F9325885	L0d2a1a	L0d2a1a2"20	16568	16566	.	.	Chan 2019	Chan	2019	https://pubmed.ncbi.nlm.nih.gov/31659339/	.	Human origins in a southern African palaeo-wetland and first migrations.	Nature 575(7781) 185-189	MK248429.1	WB264	Namibia	.
MK248437	MK248437.1	Modern	F4373602	L0d2a1a	L0d2a1a2"20	16568	16565	.	.	Chan 2019	Chan	2019	https://pubmed.ncbi.nlm.nih.gov/31659339/	.	Human origins in a southern African palaeo-wetland and first migrations.	Nature 575(7781) 185-189	MK248437.1	X8	South Africa	.
MK248276	MK248276.1	Modern	F7533554	L0d2a1a	L0d2a1a17	16568	16567	.	.	Chan 2019	Chan	2019	https://pubmed.ncbi.nlm.nih.gov/31659339/	.	Human origins in a southern African palaeo-wetland and first migrations.	Nature 575(7781) 185-189	MK248276.1	BF31	South Africa	.
MK248366	MK248366.1	Modern	F3366191	L0d2a1a	L0d2a1a16	16568	16566	.	.	Chan 2019	Chan	2019	https://pubmed.ncbi.nlm.nih.gov/31659339/	.	Human origins in a southern African palaeo-wetland and first migrations.	Nature 575(7781) 185-189	MK248366.1	CM276	South Africa	.
MK248364	MK248364.1	Modern	F6277240	L0d2a1a	L0d2a1a7	16568	16567	.	.	Chan 2019	Chan	2019	https://pubmed.ncbi.nlm.nih.gov/31659339/	.	Human origins in a southern African palaeo-wetland and first migrations.	Nature 575(7781) 185-189	MK248364.1	CM221	South Africa	.
MK248277	MK248277.1	Modern	F6831369	L0d2a1a	L0d2a1a20	16568	16567	.	.	Chan 2019	Chan	2019	https://pubmed.ncbi.nlm.nih.gov/31659339/	.	Human origins in a southern African palaeo-wetland and first migrations.	Nature 575(7781) 185-189	MK248277.1	BF34	South Africa	.
MK248421	MK248421.1	Modern	F3702024	L0d2a1a	L0d2a1a20	16568	16568	.	.	Chan 2019	Chan	2019	https://pubmed.ncbi.nlm.nih.gov/31659339/	.	Human origins in a southern African palaeo-wetland and first migrations.	Nature 575(7781) 185-189	MK248421.1	WB204	Namibia	.
MK248311	MK248311.1	Modern	F9629350	L0d2a1a	L0d2a1a6	16568	16568	.	.	Chan 2019	Chan	2019	https://pubmed.ncbi.nlm.nih.gov/31659339/	.	Human origins in a southern African palaeo-wetland and first migrations.	Nature 575(7781) 185-189	MK248311.1	C29	South Africa	.
MK248367	MK248367.1	Modern	F9795632	L0d2a1a	L0d2a1a19	16568	16566	.	.	Chan 2019	Chan	2019	https://pubmed.ncbi.nlm.nih.gov/31659339/	.	Human origins in a southern African palaeo-wetland and first migrations.	Nature 575(7781) 185-189	MK248367.1	CM457	South Africa	.
MK248374	MK248374.1	Modern	F4420541	L0d2a1a	L0d2a1a19	16568	16568	.	.	Chan 2019	Chan	2019	https://pubmed.ncbi.nlm.nih.gov/31659339/	.	Human origins in a southern African palaeo-wetland and first migrations.	Nature 575(7781) 185-189	MK248374.1	DIV440	Namibia	.
MK248383	MK248383.1	Modern	F1404662	L0d2a1a	L0d2a1a19+152	16568	16567	.	.	Chan 2019	Chan	2019	https://pubmed.ncbi.nlm.nih.gov/31659339/	.	Human origins in a southern African palaeo-wetland and first migrations.	Nature 575(7781) 185-189	MK248383.1	DIV532	Namibia	.
MK248398	MK248398.1	Modern	F5145580	L0d2a1a	L0d2a1a13a	16568	16567	.	.	Chan 2019	Chan	2019	https://pubmed.ncbi.nlm.nih.gov/31659339/	.	Human origins in a southern African palaeo-wetland and first migrations.	Nature 575(7781) 185-189	MK248398.1	MN20	Namibia	.
MK248326	MK248326.1	Modern	F6465101	L0d2a1a1	L0d2a1a1d	16568	16568	.	.	Chan 2019	Chan	2019	https://pubmed.ncbi.nlm.nih.gov/31659339/	.	Human origins in a southern African palaeo-wetland and first migrations.	Nature 575(7781) 185-189	MK248326.1	C44	South Africa	.
MK248399	MK248399.1	Modern	F2427780	L0d2a1a1	L0d2a1a1e	16568	16568	.	.	Chan 2019	Chan	2019	https://pubmed.ncbi.nlm.nih.gov/31659339/	.	Human origins in a southern African palaeo-wetland and first migrations.	Nature 575(7781) 185-189	MK248399.1	MN27	Namibia	.
MK248423	MK248423.1	Modern	F8709022	L0d2a1a1	L0d2a1a1c	16568	16568	.	.	Chan 2019	Chan	2019	https://pubmed.ncbi.nlm.nih.gov/31659339/	.	Human origins in a southern African palaeo-wetland and first migrations.	Nature 575(7781) 185-189	MK248423.1	WB212	Namibia	.
MK248410	MK248410.1	Modern	F5823913	L0d2a1a1a	L0d2a1a1a	16568	16568	.	.	Chan 2019	Chan	2019	https://pubmed.ncbi.nlm.nih.gov/31659339/	.	Human origins in a southern African palaeo-wetland and first migrations.	Nature 575(7781) 185-189	MK248410.1	NF32	Namibia	.
MK248409	MK248409.1	Modern	F8678208	L0d2a1c	L0d2a1c1	16568	16568	.	.	Chan 2019	Chan	2019	https://pubmed.ncbi.nlm.nih.gov/31659339/	.	Human origins in a southern African palaeo-wetland and first migrations.	Nature 575(7781) 185-189	MK248409.1	NF24	Namibia	.
MK248359	MK248359.1	Modern	F4850087	L0d2b1a	L0d2b1a2+498	16568	16567	.	.	Chan 2019	Chan	2019	https://pubmed.ncbi.nlm.nih.gov/31659339/	.	Human origins in a southern African palaeo-wetland and first migrations.	Nature 575(7781) 185-189	MK248359.1	CM0474	South Africa	.
MK248376	MK248376.2	Modern	F9955543	L0d2b1a	L0d2b1a2+498	16569	16569	.	.	Chan 2019	Chan	2019	https://pubmed.ncbi.nlm.nih.gov/31659339/	.	Human origins in a southern African palaeo-wetland and first migrations.	Nature 575(7781) 185-189	MK248376.2	DIV475	Namibia	.
MK248385	MK248385.2	Modern	F7453510	L0d2b1a	L0d2b1a2+498	16569	16569	.	.	Chan 2019	Chan	2019	https://pubmed.ncbi.nlm.nih.gov/31659339/	.	Human origins in a southern African palaeo-wetland and first migrations.	Nature 575(7781) 185-189	MK248385.2	DIV544	Namibia	.
MK248377	MK248377.2	Modern	F7453510	L0d2b1a	L0d2b1a2+498	16569	16569	.	.	Chan 2019	Chan	2019	https://pubmed.ncbi.nlm.nih.gov/31659339/	.	Human origins in a southern African palaeo-wetland and first migrations.	Nature 575(7781) 185-189	MK248377.2	DIV477	Namibia	.
MK248387	MK248387.2	Modern	F8135708	L0d2b1a	L0d2b1a2+498	16569	16569	.	.	Chan 2019	Chan	2019	https://pubmed.ncbi.nlm.nih.gov/31659339/	.	Human origins in a southern African palaeo-wetland and first migrations.	Nature 575(7781) 185-189	MK248387.2	DIV569	Namibia	.
MK248393	MK248393.2	Modern	F1942364	L0d2b1a	L0d2b1a2+498	16569	16569	.	.	Chan 2019	Chan	2019	https://pubmed.ncbi.nlm.nih.gov/31659339/	.	Human origins in a southern African palaeo-wetland and first migrations.	Nature 575(7781) 185-189	MK248393.2	DIV73	Namibia	.
MK248333	MK248333.1	Modern	F1461037	L0d2c1a	L0d2c1a2	16568	16568	.	.	Chan 2019	Chan	2019	https://pubmed.ncbi.nlm.nih.gov/31659339/	.	Human origins in a southern African palaeo-wetland and first migrations.	Nature 575(7781) 185-189	MK248333.1	CM0041	South Africa	.
MK248420	MK248420.2	Modern	F3393585	L0d2c1a1	L0d2c1a1b	16569	16569	.	.	Chan 2019	Chan	2019	https://pubmed.ncbi.nlm.nih.gov/31659339/	.	Human origins in a southern African palaeo-wetland and first migrations.	Nature 575(7781) 185-189	MK248420.2	WB202	Namibia	.
MK248350	MK248350.1	Modern	F9452128	L0d2c2	L0d2c2d+498	16568	16568	.	.	Chan 2019	Chan	2019	https://pubmed.ncbi.nlm.nih.gov/31659339/	.	Human origins in a southern African palaeo-wetland and first migrations.	Nature 575(7781) 185-189	MK248350.1	CM0263	South Africa	.
MK248332	MK248332.1	Modern	F9452128	L0d2c2	L0d2c2d+498	16568	16568	.	.	Chan 2019	Chan	2019	https://pubmed.ncbi.nlm.nih.gov/31659339/	.	Human origins in a southern African palaeo-wetland and first migrations.	Nature 575(7781) 185-189	MK248332.1	CM0018	South Africa	.
MK248344	MK248344.1	Modern	F5154278	L0d2c2	L0d2c2d+498	16568	16568	.	.	Chan 2019	Chan	2019	https://pubmed.ncbi.nlm.nih.gov/31659339/	.	Human origins in a southern African palaeo-wetland and first migrations.	Nature 575(7781) 185-189	MK248344.1	CM0188	South Africa	.
MK248382	MK248382.2	Modern	F4232791	L0d2c2	L0d2c2c+498	16569	16569	.	.	Chan 2019	Chan	2019	https://pubmed.ncbi.nlm.nih.gov/31659339/	.	Human origins in a southern African palaeo-wetland and first migrations.	Nature 575(7781) 185-189	MK248382.2	DIV528	Namibia	.
MK248381	MK248381.2	Modern	F2382858	L0d2c2a	L0d2c2a1b	16569	16569	.	.	Chan 2019	Chan	2019	https://pubmed.ncbi.nlm.nih.gov/31659339/	.	Human origins in a southern African palaeo-wetland and first migrations.	Nature 575(7781) 185-189	MK248381.2	DIV524	Namibia	.
MK248422	MK248422.2	Modern	F7748388	L0d2c2a1	L0d2c2a1b	16569	16569	.	.	Chan 2019	Chan	2019	https://pubmed.ncbi.nlm.nih.gov/31659339/	.	Human origins in a southern African palaeo-wetland and first migrations.	Nature 575(7781) 185-189	MK248422.2	WB210	Namibia	.
MK248339	MK248339.1	Modern	F8370906	L0d2c2b	L0d2c2b1+498	16568	16568	.	.	Chan 2019	Chan	2019	https://pubmed.ncbi.nlm.nih.gov/31659339/	.	Human origins in a southern African palaeo-wetland and first migrations.	Nature 575(7781) 185-189	MK248339.1	CM0126	South Africa	.
MK248370	MK248370.2	Modern	F6073625	L0d2c2b	L0d2c2b1+498	16569	16569	.	.	Chan 2019	Chan	2019	https://pubmed.ncbi.nlm.nih.gov/31659339/	.	Human origins in a southern African palaeo-wetland and first migrations.	Nature 575(7781) 185-189	MK248370.2	DIV131	Namibia	.
MK248449	MK248449.1	Modern	F7435824	L0d2c2b	L0d2c2b1+498	16568	16567	.	.	Chan 2019	Chan	2019	https://pubmed.ncbi.nlm.nih.gov/31659339/	.	Human origins in a southern African palaeo-wetland and first migrations.	Nature 575(7781) 185-189	MK248449.1	DIV474	Namibia	.
MK248338	MK248338.1	Modern	F6800177	L0d2c2b	L0d2c2b+498	16568	16568	.	.	Chan 2019	Chan	2019	https://pubmed.ncbi.nlm.nih.gov/31659339/	.	Human origins in a southern African palaeo-wetland and first migrations.	Nature 575(7781) 185-189	MK248338.1	CM0118	South Africa	.
MK248431	MK248431.1	Modern	F8005205	L0d2d	L0d2d'e^	16568	16566	.	.	Chan 2019	Chan	2019	https://pubmed.ncbi.nlm.nih.gov/31659339/	.	Human origins in a southern African palaeo-wetland and first migrations.	Nature 575(7781) 185-189	MK248431.1	WB269	Namibia	.
MK248372	MK248372.1	Modern	F3956510	L0d2d	L0d2d2a^	16568	16568	.	.	Chan 2019	Chan	2019	https://pubmed.ncbi.nlm.nih.gov/31659339/	.	Human origins in a southern African palaeo-wetland and first migrations.	Nature 575(7781) 185-189	MK248372.1	DIV140	Namibia	.
MK248336	MK248336.1	Modern	F3559335	L0d2d	L0d2d2a	16568	16567	.	.	Chan 2019	Chan	2019	https://pubmed.ncbi.nlm.nih.gov/31659339/	.	Human origins in a southern African palaeo-wetland and first migrations.	Nature 575(7781) 185-189	MK248336.1	CM0092	South Africa	.
MK248362	MK248362.1	Modern	F7753177	L0d2d	L0d2d2a	16568	16568	.	.	Chan 2019	Chan	2019	https://pubmed.ncbi.nlm.nih.gov/31659339/	.	Human origins in a southern African palaeo-wetland and first migrations.	Nature 575(7781) 185-189	MK248362.1	CM0498	South Africa	.
MK248355	MK248355.1	Modern	F2449070	L0d2d	L0d2e	16568	16568	.	.	Chan 2019	Chan	2019	https://pubmed.ncbi.nlm.nih.gov/31659339/	.	Human origins in a southern African palaeo-wetland and first migrations.	Nature 575(7781) 185-189	MK248355.1	CM0414	South Africa	.
MK248447	MK248447.1	Modern	F3984720	L0d3b1	L0d3b1	16568	16568	.	.	Chan 2019	Chan	2019	https://pubmed.ncbi.nlm.nih.gov/31659339/	.	Human origins in a southern African palaeo-wetland and first migrations.	Nature 575(7781) 185-189	MK248447.1	DIV153	Namibia	.
MK248343	MK248343.1	Modern	F3984720	L0d3b1	L0d3b1	16568	16568	.	.	Chan 2019	Chan	2019	https://pubmed.ncbi.nlm.nih.gov/31659339/	.	Human origins in a southern African palaeo-wetland and first migrations.	Nature 575(7781) 185-189	MK248343.1	CM0160	South Africa	.
MK248281	MK248281.2	Modern	F3591139	L0d3b1	L0d3b1a'c'e'f	16569	16569	.	.	Chan 2019	Chan	2019	https://pubmed.ncbi.nlm.nih.gov/31659339/	.	Human origins in a southern African palaeo-wetland and first migrations.	Nature 575(7781) 185-189	MK248281.2	BM28	South Africa	.
MK248316	MK248316.1	Modern	F7873644	L0d3b1	L0d3b1a'c'e'f	16568	16568	.	.	Chan 2019	Chan	2019	https://pubmed.ncbi.nlm.nih.gov/31659339/	.	Human origins in a southern African palaeo-wetland and first migrations.	Nature 575(7781) 185-189	MK248316.1	C325	South Africa	.
MK248331	MK248331.1	Modern	F8445570	L0d3b1	L0d3b1a'c'e'f	16568	16567	.	.	Chan 2019	Chan	2019	https://pubmed.ncbi.nlm.nih.gov/31659339/	.	Human origins in a southern African palaeo-wetland and first migrations.	Nature 575(7781) 185-189	MK248331.1	C83	South Africa	.
MK248280	MK248280.2	Modern	F6853243	L0d3b1	L0d3b1f^	16569	16569	.	.	Chan 2019	Chan	2019	https://pubmed.ncbi.nlm.nih.gov/31659339/	.	Human origins in a southern African palaeo-wetland and first migrations.	Nature 575(7781) 185-189	MK248280.2	BM25	South Africa	.
MK248290	MK248290.1	Modern	F7187867	L0d3b1	L0d3b1a1	16568	16567	.	.	Chan 2019	Chan	2019	https://pubmed.ncbi.nlm.nih.gov/31659339/	.	Human origins in a southern African palaeo-wetland and first migrations.	Nature 575(7781) 185-189	MK248290.1	C130	South Africa	.
MK248346	MK248346.1	Modern	F6115425	L0d3b1	L0d3b1a1	16568	16566	.	.	Chan 2019	Chan	2019	https://pubmed.ncbi.nlm.nih.gov/31659339/	.	Human origins in a southern African palaeo-wetland and first migrations.	Nature 575(7781) 185-189	MK248346.1	CM0199	South Africa	.
MK248361	MK248361.1	Modern	F2223500	L0d3b1	L0d3b1a1	16568	16568	.	.	Chan 2019	Chan	2019	https://pubmed.ncbi.nlm.nih.gov/31659339/	.	Human origins in a southern African palaeo-wetland and first migrations.	Nature 575(7781) 185-189	MK248361.1	CM0497	South Africa	.
MK248352	MK248352.1	Modern	F2223500	L0d3b1	L0d3b1a1	16568	16568	.	.	Chan 2019	Chan	2019	https://pubmed.ncbi.nlm.nih.gov/31659339/	.	Human origins in a southern African palaeo-wetland and first migrations.	Nature 575(7781) 185-189	MK248352.1	CM0325	South Africa	.
MK248356	MK248356.1	Modern	F4459807	L0d3b1	L0d3b1a1	16568	16567	.	.	Chan 2019	Chan	2019	https://pubmed.ncbi.nlm.nih.gov/31659339/	.	Human origins in a southern African palaeo-wetland and first migrations.	Nature 575(7781) 185-189	MK248356.1	CM0436	South Africa	.
MK248341	MK248341.1	Modern	F9020270	L0d3b1	L0d3b1a1+16172	16568	16568	.	.	Chan 2019	Chan	2019	https://pubmed.ncbi.nlm.nih.gov/31659339/	.	Human origins in a southern African palaeo-wetland and first migrations.	Nature 575(7781) 185-189	MK248341.1	CM0133	South Africa	.
MK248294	MK248294.1	Modern	F9020270	L0d3b1	L0d3b1a1+16172	16568	16568	.	.	Chan 2019	Chan	2019	https://pubmed.ncbi.nlm.nih.gov/31659339/	.	Human origins in a southern African palaeo-wetland and first migrations.	Nature 575(7781) 185-189	MK248294.1	C145	South Africa	.
MK248345	MK248345.1	Modern	F3815361	L0d3b1	L0d3b1a1+16172	16568	16566	.	.	Chan 2019	Chan	2019	https://pubmed.ncbi.nlm.nih.gov/31659339/	.	Human origins in a southern African palaeo-wetland and first migrations.	Nature 575(7781) 185-189	MK248345.1	CM0196	South Africa	.
MK248285	MK248285.2	Modern	F8634482	L0d3b1	L0d3b1e	16569	16569	.	.	Chan 2019	Chan	2019	https://pubmed.ncbi.nlm.nih.gov/31659339/	.	Human origins in a southern African palaeo-wetland and first migrations.	Nature 575(7781) 185-189	MK248285.2	C10	South Africa	.
MK248348	MK248348.1	Modern	F8855153	L0d3b1	L0d3b1e2a	16568	16568	.	.	Chan 2019	Chan	2019	https://pubmed.ncbi.nlm.nih.gov/31659339/	.	Human origins in a southern African palaeo-wetland and first migrations.	Nature 575(7781) 185-189	MK248348.1	CM0244	South Africa	.
MK248353	MK248353.1	Modern	F6450048	L0d3b1	L0d3b1e2a	16568	16567	.	.	Chan 2019	Chan	2019	https://pubmed.ncbi.nlm.nih.gov/31659339/	.	Human origins in a southern African palaeo-wetland and first migrations.	Nature 575(7781) 185-189	MK248353.1	CM0375	South Africa	.
MK248286	MK248286.1	Modern	F3723513	L0d3b1	L0d3b1c	16568	16567	.	.	Chan 2019	Chan	2019	https://pubmed.ncbi.nlm.nih.gov/31659339/	.	Human origins in a southern African palaeo-wetland and first migrations.	Nature 575(7781) 185-189	MK248286.1	C101	South Africa	.
MK248357	MK248357.1	Modern	F6739877	L0d3b1	L0d3b1c	16568	16567	.	.	Chan 2019	Chan	2019	https://pubmed.ncbi.nlm.nih.gov/31659339/	.	Human origins in a southern African palaeo-wetland and first migrations.	Nature 575(7781) 185-189	MK248357.1	CM0443	South Africa	.
MK248342	MK248342.1	Modern	F2335924	L0d3b1	L0d3b1g	16568	16565	.	.	Chan 2019	Chan	2019	https://pubmed.ncbi.nlm.nih.gov/31659339/	.	Human origins in a southern African palaeo-wetland and first migrations.	Nature 575(7781) 185-189	MK248342.1	CM0146	South Africa	.
MK248347	MK248347.1	Modern	F9468270	L0d3b1	L0d3b1g1a	16568	16568	.	.	Chan 2019	Chan	2019	https://pubmed.ncbi.nlm.nih.gov/31659339/	.	Human origins in a southern African palaeo-wetland and first migrations.	Nature 575(7781) 185-189	MK248347.1	CM0222	South Africa	.
MK248354	MK248354.1	Modern	F9232040	L0d3b1	L0d3b1g1a	16568	16567	.	.	Chan 2019	Chan	2019	https://pubmed.ncbi.nlm.nih.gov/31659339/	.	Human origins in a southern African palaeo-wetland and first migrations.	Nature 575(7781) 185-189	MK248354.1	CM0380	South Africa	.
MK248298	MK248298.1	Modern	F5188610	L0d3b1	L0d3b1g2	16568	16568	.	.	Chan 2019	Chan	2019	https://pubmed.ncbi.nlm.nih.gov/31659339/	.	Human origins in a southern African palaeo-wetland and first migrations.	Nature 575(7781) 185-189	MK248298.1	C231	South Africa	.
MK248363	MK248363.1	Modern	F3197833	L0d3b1	L0d3b1g2	16568	16568	.	.	Chan 2019	Chan	2019	https://pubmed.ncbi.nlm.nih.gov/31659339/	.	Human origins in a southern African palaeo-wetland and first migrations.	Nature 575(7781) 185-189	MK248363.1	CM20	South Africa	.
MK248380	MK248380.2	Modern	F9996440	L0d3b1	L0d3b1g2	16569	16569	.	.	Chan 2019	Chan	2019	https://pubmed.ncbi.nlm.nih.gov/31659339/	.	Human origins in a southern African palaeo-wetland and first migrations.	Nature 575(7781) 185-189	MK248380.2	DIV489	Namibia	.
MK248315	MK248315.1	Modern	F7064098	L0d3b2	L0d3b2	16568	16567	.	.	Chan 2019	Chan	2019	https://pubmed.ncbi.nlm.nih.gov/31659339/	.	Human origins in a southern African palaeo-wetland and first migrations.	Nature 575(7781) 185-189	MK248315.1	C319	South Africa	.
MK248307	MK248307.1	Modern	F3246371	L0f1	L0f1a1b	16568	16567	.	.	Chan 2019	Chan	2019	https://pubmed.ncbi.nlm.nih.gov/31659339/	.	Human origins in a southern African palaeo-wetland and first migrations.	Nature 575(7781) 185-189	MK248307.1	C27	South Africa	.
MK248334	MK248334.1	Modern	F6235638	L0f1	L0f1a1b	16568	16567	.	.	Chan 2019	Chan	2019	https://pubmed.ncbi.nlm.nih.gov/31659339/	.	Human origins in a southern African palaeo-wetland and first migrations.	Nature 575(7781) 185-189	MK248334.1	CM0050	South Africa	.
MK248337	MK248337.1	Modern	F1881341	L0f1	L0f1a1b	16568	16567	.	.	Chan 2019	Chan	2019	https://pubmed.ncbi.nlm.nih.gov/31659339/	.	Human origins in a southern African palaeo-wetland and first migrations.	Nature 575(7781) 185-189	MK248337.1	CM0113	South Africa	.
MK248340	MK248340.1	Modern	F1075043	L0f1	L0f1a4	16568	16567	.	.	Chan 2019	Chan	2019	https://pubmed.ncbi.nlm.nih.gov/31659339/	.	Human origins in a southern African palaeo-wetland and first migrations.	Nature 575(7781) 185-189	MK248340.1	CM0132	South Africa	.
MK248360	MK248360.1	Modern	F6820925	L0f1	L0f1a4	16568	16568	.	.	Chan 2019	Chan	2019	https://pubmed.ncbi.nlm.nih.gov/31659339/	.	Human origins in a southern African palaeo-wetland and first migrations.	Nature 575(7781) 185-189	MK248360.1	CM0480	South Africa	.
MK248291	MK248291.1	Modern	F5816817	L0g	L0l	16568	16568	.	.	Chan 2019	Chan	2019	https://pubmed.ncbi.nlm.nih.gov/31659339/	.	Human origins in a southern African palaeo-wetland and first migrations.	Nature 575(7781) 185-189	MK248291.1	C133	South Africa	.
MK248317	MK248317.1	Modern	F6902587	L0g	L0m+16129	16568	16568	.	.	Chan 2019	Chan	2019	https://pubmed.ncbi.nlm.nih.gov/31659339/	.	Human origins in a southern African palaeo-wetland and first migrations.	Nature 575(7781) 185-189	MK248317.1	C332	South Africa	.
MK248351	MK248351.1	Modern	F4996931	L0g	L0m+16129	16568	16566	.	.	Chan 2019	Chan	2019	https://pubmed.ncbi.nlm.nih.gov/31659339/	.	Human origins in a southern African palaeo-wetland and first migrations.	Nature 575(7781) 185-189	MK248351.1	CM0293	South Africa	.
MK248404	MK248404.1	Modern	F9246971	L0k1a1	L0k1a1	16568	16568	.	.	Chan 2019	Chan	2019	https://pubmed.ncbi.nlm.nih.gov/31659339/	.	Human origins in a southern African palaeo-wetland and first migrations.	Nature 575(7781) 185-189	MK248404.1	NB20	Namibia	.
MK248406	MK248406.1	Modern	F1615471	L0k1a1	L0k1a1a^	16568	16568	.	.	Chan 2019	Chan	2019	https://pubmed.ncbi.nlm.nih.gov/31659339/	.	Human origins in a southern African palaeo-wetland and first migrations.	Nature 575(7781) 185-189	MK248406.1	NB22	Namibia	.
MK248454	MK248454.1	Modern	F2484949	L0k1a1c	L0k1a1c	16568	16568	.	.	Chan 2019	Chan	2019	https://pubmed.ncbi.nlm.nih.gov/31659339/	.	Human origins in a southern African palaeo-wetland and first migrations.	Nature 575(7781) 185-189	MK248454.1	NF6	Namibia	.
MK248375	MK248375.1	Modern	F8215779	L0k1a2	L0k1a2	16568	16568	.	.	Chan 2019	Chan	2019	https://pubmed.ncbi.nlm.nih.gov/31659339/	.	Human origins in a southern African palaeo-wetland and first migrations.	Nature 575(7781) 185-189	MK248375.1	DIV449	Namibia	.
MK248358	MK248358.1	Modern	F5925202	L0k1b	L0k1b1	16568	16568	.	.	Chan 2019	Chan	2019	https://pubmed.ncbi.nlm.nih.gov/31659339/	.	Human origins in a southern African palaeo-wetland and first migrations.	Nature 575(7781) 185-189	MK248358.1	CM0462	South Africa	.
FJ004824	FJ004824.1	Modern	F8689046	R30a1c	R30a1c	16568	16568	.	.	Chaubey 2008	Chaubey	2008	https://pubmed.ncbi.nlm.nih.gov/18680585/	.	Phylogeography of mtDNA haplogroup R7 in the Indian peninsula.	BMC Evol Biol 8 227	FJ004824.1	Sin49	.	.
FJ004827	FJ004827.1	Modern	F7385092	R30b1	R30b1b	16567	16567	.	.	Chaubey 2008	Chaubey	2008	https://pubmed.ncbi.nlm.nih.gov/18680585/	.	Phylogeography of mtDNA haplogroup R7 in the Indian peninsula.	BMC Evol Biol 8 227	FJ004827.1	Pun47	.	.
FJ004825	FJ004825.1	Modern	F1694640	R31a1	R31a1	16567	16567	.	.	Chaubey 2008	Chaubey	2008	https://pubmed.ncbi.nlm.nih.gov/18680585/	.	Phylogeography of mtDNA haplogroup R7 in the Indian peninsula.	BMC Evol Biol 8 227	FJ004825.1	Raj48	.	.
FJ004826	FJ004826.1	Modern	F3849113	R31a1	R31a1	16567	16567	.	.	Chaubey 2008	Chaubey	2008	https://pubmed.ncbi.nlm.nih.gov/18680585/	.	Phylogeography of mtDNA haplogroup R7 in the Indian peninsula.	BMC Evol Biol 8 227	FJ004826.1	Raj25	.	.
FJ004837	FJ004837.1	Modern	F8237573	R5a1	R5a1	16566	16566	.	.	Chaubey 2008	Chaubey	2008	https://pubmed.ncbi.nlm.nih.gov/18680585/	.	Phylogeography of mtDNA haplogroup R7 in the Indian peninsula.	BMC Evol Biol 8 227	FJ004837.1	Kol77	.	.
FJ004806	FJ004806.1	Modern	F3101874	R5a1a	R5a1a	16566	16566	.	.	Chaubey 2008	Chaubey	2008	https://pubmed.ncbi.nlm.nih.gov/18680585/	.	Phylogeography of mtDNA haplogroup R7 in the Indian peninsula.	BMC Evol Biol 8 227	FJ004806.1	Ben46	.	.
FJ004822	FJ004822.1	Modern	F2975177	R5a1a	R5a1a	16566	16566	.	.	Chaubey 2008	Chaubey	2008	https://pubmed.ncbi.nlm.nih.gov/18680585/	.	Phylogeography of mtDNA haplogroup R7 in the Indian peninsula.	BMC Evol Biol 8 227	FJ004822.1	UP41	.	.
FJ004814	FJ004814.1	Modern	F9998655	R5a2b	R5a2b	16568	16568	.	.	Chaubey 2008	Chaubey	2008	https://pubmed.ncbi.nlm.nih.gov/18680585/	.	Phylogeography of mtDNA haplogroup R7 in the Indian peninsula.	BMC Evol Biol 8 227	FJ004814.1	K35	.	.
FJ004815	FJ004815.1	Modern	F8787723	R5a2b	R5a2b	16567	16567	.	.	Chaubey 2008	Chaubey	2008	https://pubmed.ncbi.nlm.nih.gov/18680585/	.	Phylogeography of mtDNA haplogroup R7 in the Indian peninsula.	BMC Evol Biol 8 227	FJ004815.1	Kall43	.	.
FJ004829	FJ004829.2	Modern	F5200140	R5a2b2	R5a2b9a1	16567	16567	.	.	Chaubey 2008	Chaubey	2008	https://pubmed.ncbi.nlm.nih.gov/18680585/	.	Phylogeography of mtDNA haplogroup R7 in the Indian peninsula.	BMC Evol Biol 8 227	FJ004829.2	Ori74	.	.
FJ004812	FJ004812.1	Modern	F5584060	R5a2b3	R5a2b3	16567	16567	.	.	Chaubey 2008	Chaubey	2008	https://pubmed.ncbi.nlm.nih.gov/18680585/	.	Phylogeography of mtDNA haplogroup R7 in the Indian peninsula.	BMC Evol Biol 8 227	FJ004812.1	Guj35	.	.
FJ004833	FJ004833.1	Modern	F7074952	R5a2b3	R5a2b3	16567	16567	.	.	Chaubey 2008	Chaubey	2008	https://pubmed.ncbi.nlm.nih.gov/18680585/	.	Phylogeography of mtDNA haplogroup R7 in the Indian peninsula.	BMC Evol Biol 8 227	FJ004833.1	Mo38	.	.
FJ004834	FJ004834.1	Modern	F5267950	R5a2b4	R5a2b4	16567	16567	.	.	Chaubey 2008	Chaubey	2008	https://pubmed.ncbi.nlm.nih.gov/18680585/	.	Phylogeography of mtDNA haplogroup R7 in the Indian peninsula.	BMC Evol Biol 8 227	FJ004834.1	Mal33	.	.
FJ004828	FJ004828.1	Modern	F6328585	R5a2b4	R5a2b4a	16567	16567	.	.	Chaubey 2008	Chaubey	2008	https://pubmed.ncbi.nlm.nih.gov/18680585/	.	Phylogeography of mtDNA haplogroup R7 in the Indian peninsula.	BMC Evol Biol 8 227	FJ004828.1	Pn32	.	.
FJ004816	FJ004816.1	Modern	F6488651	R6a1	R6a1a	16567	16567	.	.	Chaubey 2008	Chaubey	2008	https://pubmed.ncbi.nlm.nih.gov/18680585/	.	Phylogeography of mtDNA haplogroup R7 in the Indian peninsula.	BMC Evol Biol 8 227	FJ004816.1	Ko5	.	.
FJ004819	FJ004819.1	Modern	F9371195	R6a1	R6a1a	16568	16568	.	.	Chaubey 2008	Chaubey	2008	https://pubmed.ncbi.nlm.nih.gov/18680585/	.	Phylogeography of mtDNA haplogroup R7 in the Indian peninsula.	BMC Evol Biol 8 227	FJ004819.1	Ko31	.	.
FJ004805	FJ004805.1	Modern	F5180526	R7a1	R7a1	16568	16568	.	.	Chaubey 2008	Chaubey	2008	https://pubmed.ncbi.nlm.nih.gov/18680585/	.	Phylogeography of mtDNA haplogroup R7 in the Indian peninsula.	BMC Evol Biol 8 227	FJ004805.1	As426	.	.
FJ004835	FJ004835.1	Modern	F4751191	R7a1	R7a1	16568	16568	.	.	Chaubey 2008	Chaubey	2008	https://pubmed.ncbi.nlm.nih.gov/18680585/	.	Phylogeography of mtDNA haplogroup R7 in the Indian peninsula.	BMC Evol Biol 8 227	FJ004835.1	Lam43	.	.
FJ004832	FJ004832.1	Modern	F9303749	R7a1a	R7a1a2	16568	16568	.	.	Chaubey 2008	Chaubey	2008	https://pubmed.ncbi.nlm.nih.gov/18680585/	.	Phylogeography of mtDNA haplogroup R7 in the Indian peninsula.	BMC Evol Biol 8 227	FJ004832.1	Mw1	.	.
FJ004823	FJ004823.1	Modern	F3220032	R7a1a	R7a1a2a	16568	16568	.	.	Chaubey 2008	Chaubey	2008	https://pubmed.ncbi.nlm.nih.gov/18680585/	.	Phylogeography of mtDNA haplogroup R7 in the Indian peninsula.	BMC Evol Biol 8 227	FJ004823.1	Tor45	.	.
FJ004813	FJ004813.1	Modern	F9720209	R7a1b1	R7a1b1	16567	16567	.	.	Chaubey 2008	Chaubey	2008	https://pubmed.ncbi.nlm.nih.gov/18680585/	.	Phylogeography of mtDNA haplogroup R7 in the Indian peninsula.	BMC Evol Biol 8 227	FJ004813.1	Ho433	.	.
FJ004831	FJ004831.1	Modern	F8662417	R7a1b1	R7a1b1	16568	16568	.	.	Chaubey 2008	Chaubey	2008	https://pubmed.ncbi.nlm.nih.gov/18680585/	.	Phylogeography of mtDNA haplogroup R7 in the Indian peninsula.	BMC Evol Biol 8 227	FJ004831.1	Ori7	.	.
FJ004804	FJ004804.1	Modern	F2486483	R7a1b2	R7a1b2	16568	16568	.	.	Chaubey 2008	Chaubey	2008	https://pubmed.ncbi.nlm.nih.gov/18680585/	.	Phylogeography of mtDNA haplogroup R7 in the Indian peninsula.	BMC Evol Biol 8 227	FJ004804.1	A474	.	.
FJ004809	FJ004809.1	Modern	F2486483	R7a1b2	R7a1b2	16568	16568	.	.	Chaubey 2008	Chaubey	2008	https://pubmed.ncbi.nlm.nih.gov/18680585/	.	Phylogeography of mtDNA haplogroup R7 in the Indian peninsula.	BMC Evol Biol 8 227	FJ004809.1	G19	.	.
FJ004810	FJ004810.1	Modern	F9479410	R7a1b2	R7a1b2	16568	16568	.	.	Chaubey 2008	Chaubey	2008	https://pubmed.ncbi.nlm.nih.gov/18680585/	.	Phylogeography of mtDNA haplogroup R7 in the Indian peninsula.	BMC Evol Biol 8 227	FJ004810.1	G39	.	.
FJ004817	FJ004817.1	Modern	F1856654	R7b1	R7b1	16568	16568	.	.	Chaubey 2008	Chaubey	2008	https://pubmed.ncbi.nlm.nih.gov/18680585/	.	Phylogeography of mtDNA haplogroup R7 in the Indian peninsula.	BMC Evol Biol 8 227	FJ004817.1	KO18	.	.
FJ004821	FJ004821.1	Modern	F6500333	R7b1a1	R7b1a1	16568	16568	.	.	Chaubey 2008	Chaubey	2008	https://pubmed.ncbi.nlm.nih.gov/18680585/	.	Phylogeography of mtDNA haplogroup R7 in the Indian peninsula.	BMC Evol Biol 8 227	FJ004821.1	Ko55	.	.
FJ004811	FJ004811.1	Modern	F2217084	R7b1a1	R7b1a1+16519	16568	16568	.	.	Chaubey 2008	Chaubey	2008	https://pubmed.ncbi.nlm.nih.gov/18680585/	.	Phylogeography of mtDNA haplogroup R7 in the Indian peninsula.	BMC Evol Biol 8 227	FJ004811.1	G66	.	.
FJ004830	FJ004830.1	Modern	F4645119	R7b1a1	R7b1a1+16519	16568	16568	.	.	Chaubey 2008	Chaubey	2008	https://pubmed.ncbi.nlm.nih.gov/18680585/	.	Phylogeography of mtDNA haplogroup R7 in the Indian peninsula.	BMC Evol Biol 8 227	FJ004830.1	Ori37	.	.
FJ004808	FJ004808.1	Modern	F1164817	R8a1a1	R8a1a1f	16568	16568	.	.	Chaubey 2008	Chaubey	2008	https://pubmed.ncbi.nlm.nih.gov/18680585/	.	Phylogeography of mtDNA haplogroup R7 in the Indian peninsula.	BMC Evol Biol 8 227	FJ004808.1	CoB41	.	.
FJ004818	FJ004818.1	Modern	F6902449	R8a1a2a	R8a1a2b	16568	16568	.	.	Chaubey 2008	Chaubey	2008	https://pubmed.ncbi.nlm.nih.gov/18680585/	.	Phylogeography of mtDNA haplogroup R7 in the Indian peninsula.	BMC Evol Biol 8 227	FJ004818.1	Ko30	.	.
FJ004820	FJ004820.1	Modern	F2085627	R8a1a2a	R8a1a2b	16568	16568	.	.	Chaubey 2008	Chaubey	2008	https://pubmed.ncbi.nlm.nih.gov/18680585/	.	Phylogeography of mtDNA haplogroup R7 in the Indian peninsula.	BMC Evol Biol 8 227	FJ004820.1	Ko37	.	.
FJ004838	FJ004838.1	Modern	F9988881	R8a1a3	R8a1a3a	16568	16568	.	.	Chaubey 2008	Chaubey	2008	https://pubmed.ncbi.nlm.nih.gov/18680585/	.	Phylogeography of mtDNA haplogroup R7 in the Indian peninsula.	BMC Evol Biol 8 227	FJ004838.1	Lam10	.	.
FJ004836	FJ004836.1	Modern	F5039106	R8a2	R8a2c	16568	16568	.	.	Chaubey 2008	Chaubey	2008	https://pubmed.ncbi.nlm.nih.gov/18680585/	.	Phylogeography of mtDNA haplogroup R7 in the Indian peninsula.	BMC Evol Biol 8 227	FJ004836.1	Ko74	.	.
MF737342	MF737342.1	Modern	F8956997	K1a12	K1a37b1b	16569	16569	.	.	Chen 2017	Chen	2017	.	.	The complete mitochondrial genome sequence of Tajik population living in the Xinjiang Uygur Autonomous Region of China	Unpublished	MF737342.1	MF737342	China	.
MT554223	MT554223.1	Modern	F6587189	C4a1	C4a1f3	16571	16571	.	.	Chen 2020	Chen	2020	https://pubmed.ncbi.nlm.nih.gov/32601317/	.	Mitochondrial DNA genomes revealed different patterns of high-altitude adaptation in high-altitude Tajiks compared with Tibetans and Sherpas.	Sci Rep 10(1) 10592	MT554223.1	high-altitude-tajik-114	.	.
MT554224	MT554224.1	Modern	F2019524	G3a1	G3a1b	16571	16571	.	.	Chen 2020	Chen	2020	https://pubmed.ncbi.nlm.nih.gov/32601317/	.	Mitochondrial DNA genomes revealed different patterns of high-altitude adaptation in high-altitude Tajiks compared with Tibetans and Sherpas.	Sci Rep 10(1) 10592	MT554224.1	high-altitude-tajik-321	.	.
MT554232	MT554232.1	Modern	F7919363	H-T195C!-T146C!	H116c	16568	16568	.	.	Chen 2020	Chen	2020	https://pubmed.ncbi.nlm.nih.gov/32601317/	.	Mitochondrial DNA genomes revealed different patterns of high-altitude adaptation in high-altitude Tajiks compared with Tibetans and Sherpas.	Sci Rep 10(1) 10592	MT554232.1	high-altitude-tajik-109	.	.
MT554234	MT554234.1	Modern	F6064857	H14a-T146C!	H14a34a	16570	16570	.	.	Chen 2020	Chen	2020	https://pubmed.ncbi.nlm.nih.gov/32601317/	.	Mitochondrial DNA genomes revealed different patterns of high-altitude adaptation in high-altitude Tajiks compared with Tibetans and Sherpas.	Sci Rep 10(1) 10592	MT554234.1	high-altitude-tajik-110	.	.
MT554236	MT554236.1	Modern	F3363223	H14a-T146C!	H14a34a	16569	16569	.	.	Chen 2020	Chen	2020	https://pubmed.ncbi.nlm.nih.gov/32601317/	.	Mitochondrial DNA genomes revealed different patterns of high-altitude adaptation in high-altitude Tajiks compared with Tibetans and Sherpas.	Sci Rep 10(1) 10592	MT554236.1	high-altitude-tajik-130	.	.
MT554237	MT554237.1	Modern	F5315467	H14a-T146C!	H14a34a	16569	16569	.	.	Chen 2020	Chen	2020	https://pubmed.ncbi.nlm.nih.gov/32601317/	.	Mitochondrial DNA genomes revealed different patterns of high-altitude adaptation in high-altitude Tajiks compared with Tibetans and Sherpas.	Sci Rep 10(1) 10592	MT554237.1	high-altitude-tajik-219	.	.
MT554244	MT554244.1	Modern	F3639236	H15a1a1	H15a1a1j	16572	16572	.	.	Chen 2020	Chen	2020	https://pubmed.ncbi.nlm.nih.gov/32601317/	.	Mitochondrial DNA genomes revealed different patterns of high-altitude adaptation in high-altitude Tajiks compared with Tibetans and Sherpas.	Sci Rep 10(1) 10592	MT554244.1	high-altitude-tajik-159	.	.
MT554238	MT554238.1	Modern	F7865962	H2a1a	H2a1a18^	16568	16568	.	.	Chen 2020	Chen	2020	https://pubmed.ncbi.nlm.nih.gov/32601317/	.	Mitochondrial DNA genomes revealed different patterns of high-altitude adaptation in high-altitude Tajiks compared with Tibetans and Sherpas.	Sci Rep 10(1) 10592	MT554238.1	high-altitude-tajik-154	.	.
MT554233	MT554233.1	Modern	F6498910	H31b	H31b	16575	16575	.	.	Chen 2020	Chen	2020	https://pubmed.ncbi.nlm.nih.gov/32601317/	.	Mitochondrial DNA genomes revealed different patterns of high-altitude adaptation in high-altitude Tajiks compared with Tibetans and Sherpas.	Sci Rep 10(1) 10592	MT554233.1	high-altitude-tajik-329	.	.
MT554246	MT554246.1	Modern	F4884713	H5b	H5b7b	16570	16570	.	.	Chen 2020	Chen	2020	https://pubmed.ncbi.nlm.nih.gov/32601317/	.	Mitochondrial DNA genomes revealed different patterns of high-altitude adaptation in high-altitude Tajiks compared with Tibetans and Sherpas.	Sci Rep 10(1) 10592	MT554246.1	high-altitude-tajik-166	.	.
MT554247	MT554247.1	Modern	F3747100	H5b	H5b7b	16570	16570	.	.	Chen 2020	Chen	2020	https://pubmed.ncbi.nlm.nih.gov/32601317/	.	Mitochondrial DNA genomes revealed different patterns of high-altitude adaptation in high-altitude Tajiks compared with Tibetans and Sherpas.	Sci Rep 10(1) 10592	MT554247.1	high-altitude-tajik-105	.	.
MT554239	MT554239.1	Modern	F2539431	H6b2	H6b2b1	16571	16571	.	.	Chen 2020	Chen	2020	https://pubmed.ncbi.nlm.nih.gov/32601317/	.	Mitochondrial DNA genomes revealed different patterns of high-altitude adaptation in high-altitude Tajiks compared with Tibetans and Sherpas.	Sci Rep 10(1) 10592	MT554239.1	high-altitude-tajik-102	.	.
MT554242	MT554242.1	Modern	F6956333	H6b2	H6b2b1	16571	16571	.	.	Chen 2020	Chen	2020	https://pubmed.ncbi.nlm.nih.gov/32601317/	.	Mitochondrial DNA genomes revealed different patterns of high-altitude adaptation in high-altitude Tajiks compared with Tibetans and Sherpas.	Sci Rep 10(1) 10592	MT554242.1	high-altitude-tajik-190	.	.
MT554203	MT554203.1	Modern	F2601550	J1b1a1	J1b1a1ef1a	16570	16570	.	.	Chen 2020	Chen	2020	https://pubmed.ncbi.nlm.nih.gov/32601317/	.	Mitochondrial DNA genomes revealed different patterns of high-altitude adaptation in high-altitude Tajiks compared with Tibetans and Sherpas.	Sci Rep 10(1) 10592	MT554203.1	high-altitude-tajik-212	.	.
MT554204	MT554204.1	Modern	F4656400	J1b1a1	J1b1a1ef1a	16570	16570	.	.	Chen 2020	Chen	2020	https://pubmed.ncbi.nlm.nih.gov/32601317/	.	Mitochondrial DNA genomes revealed different patterns of high-altitude adaptation in high-altitude Tajiks compared with Tibetans and Sherpas.	Sci Rep 10(1) 10592	MT554204.1	high-altitude-tajik-346	.	.
MT554205	MT554205.1	Modern	F8825833	J1b1a1-T146C!	J1b1a1db1	16569	16569	.	.	Chen 2020	Chen	2020	https://pubmed.ncbi.nlm.nih.gov/32601317/	.	Mitochondrial DNA genomes revealed different patterns of high-altitude adaptation in high-altitude Tajiks compared with Tibetans and Sherpas.	Sci Rep 10(1) 10592	MT554205.1	high-altitude-tajik-203	.	.
MT554208	MT554208.1	Modern	F6104659	J1b6	J1b6e	16569	16569	.	.	Chen 2020	Chen	2020	https://pubmed.ncbi.nlm.nih.gov/32601317/	.	Mitochondrial DNA genomes revealed different patterns of high-altitude adaptation in high-altitude Tajiks compared with Tibetans and Sherpas.	Sci Rep 10(1) 10592	MT554208.1	high-altitude-tajik-101	.	.
MT554210	MT554210.1	Modern	F2799384	J1d	J1d8a	16569	16569	.	.	Chen 2020	Chen	2020	https://pubmed.ncbi.nlm.nih.gov/32601317/	.	Mitochondrial DNA genomes revealed different patterns of high-altitude adaptation in high-altitude Tajiks compared with Tibetans and Sherpas.	Sci Rep 10(1) 10592	MT554210.1	high-altitude-tajik-171	.	.
MT554209	MT554209.1	Modern	F5505153	J2b1a2a	J2b1a2a1a	16569	16569	.	.	Chen 2020	Chen	2020	https://pubmed.ncbi.nlm.nih.gov/32601317/	.	Mitochondrial DNA genomes revealed different patterns of high-altitude adaptation in high-altitude Tajiks compared with Tibetans and Sherpas.	Sci Rep 10(1) 10592	MT554209.1	high-altitude-tajik-129	.	.
MT554199	MT554199.1	Modern	F4794348	K1a12	K1a37b1b	16571	16571	.	.	Chen 2020	Chen	2020	https://pubmed.ncbi.nlm.nih.gov/32601317/	.	Mitochondrial DNA genomes revealed different patterns of high-altitude adaptation in high-altitude Tajiks compared with Tibetans and Sherpas.	Sci Rep 10(1) 10592	MT554199.1	high-altitude-tajik-153	.	.
MT554197	MT554197.1	Modern	F6168678	K1a12a	K1a37b1a1	16571	16571	.	.	Chen 2020	Chen	2020	https://pubmed.ncbi.nlm.nih.gov/32601317/	.	Mitochondrial DNA genomes revealed different patterns of high-altitude adaptation in high-altitude Tajiks compared with Tibetans and Sherpas.	Sci Rep 10(1) 10592	MT554197.1	high-altitude-tajik-217	.	.
MT554196	MT554196.1	Modern	F6474788	K1a12a	K1a37b1a2	16571	16571	.	.	Chen 2020	Chen	2020	https://pubmed.ncbi.nlm.nih.gov/32601317/	.	Mitochondrial DNA genomes revealed different patterns of high-altitude adaptation in high-altitude Tajiks compared with Tibetans and Sherpas.	Sci Rep 10(1) 10592	MT554196.1	high-altitude-tajik-107	.	.
MT554200	MT554200.1	Modern	F1013796	K1b2a	K1b2a6a	16573	16573	.	.	Chen 2020	Chen	2020	https://pubmed.ncbi.nlm.nih.gov/32601317/	.	Mitochondrial DNA genomes revealed different patterns of high-altitude adaptation in high-altitude Tajiks compared with Tibetans and Sherpas.	Sci Rep 10(1) 10592	MT554200.1	high-altitude-tajik-141	.	.
MT554201	MT554201.1	Modern	F3726347	K1b2a	K1b2a6a	16573	16573	.	.	Chen 2020	Chen	2020	https://pubmed.ncbi.nlm.nih.gov/32601317/	.	Mitochondrial DNA genomes revealed different patterns of high-altitude adaptation in high-altitude Tajiks compared with Tibetans and Sherpas.	Sci Rep 10(1) 10592	MT554201.1	high-altitude-tajik-300	.	.
MT554202	MT554202.1	Modern	F1356810	K1b2a	K1b2a6a	16575	16575	.	.	Chen 2020	Chen	2020	https://pubmed.ncbi.nlm.nih.gov/32601317/	.	Mitochondrial DNA genomes revealed different patterns of high-altitude adaptation in high-altitude Tajiks compared with Tibetans and Sherpas.	Sci Rep 10(1) 10592	MT554202.1	high-altitude-tajik-136	.	.
MT554221	MT554221.1	Modern	F9473022	M3a1b	M3a1b1a2	16570	16570	.	.	Chen 2020	Chen	2020	https://pubmed.ncbi.nlm.nih.gov/32601317/	.	Mitochondrial DNA genomes revealed different patterns of high-altitude adaptation in high-altitude Tajiks compared with Tibetans and Sherpas.	Sci Rep 10(1) 10592	MT554221.1	high-altitude-tajik-242	.	.
MT554220	MT554220.1	Modern	F2307297	M3a1b	M3a1b1a2	16570	16570	.	.	Chen 2020	Chen	2020	https://pubmed.ncbi.nlm.nih.gov/32601317/	.	Mitochondrial DNA genomes revealed different patterns of high-altitude adaptation in high-altitude Tajiks compared with Tibetans and Sherpas.	Sci Rep 10(1) 10592	MT554220.1	high-altitude-tajik-221	.	.
MT554222	MT554222.1	Modern	F2383745	M3a1b	M3a1b1a2	16570	16570	.	.	Chen 2020	Chen	2020	https://pubmed.ncbi.nlm.nih.gov/32601317/	.	Mitochondrial DNA genomes revealed different patterns of high-altitude adaptation in high-altitude Tajiks compared with Tibetans and Sherpas.	Sci Rep 10(1) 10592	MT554222.1	high-altitude-tajik-112	.	.
MT554225	MT554225.1	Modern	F7467652	M7c1	M7c1g1a	16570	16570	.	.	Chen 2020	Chen	2020	https://pubmed.ncbi.nlm.nih.gov/32601317/	.	Mitochondrial DNA genomes revealed different patterns of high-altitude adaptation in high-altitude Tajiks compared with Tibetans and Sherpas.	Sci Rep 10(1) 10592	MT554225.1	high-altitude-tajik-236	.	.
MT554250	MT554250.1	Modern	F8543567	R0a-60.1T	R0a6a5	16572	16572	.	.	Chen 2020	Chen	2020	https://pubmed.ncbi.nlm.nih.gov/32601317/	.	Mitochondrial DNA genomes revealed different patterns of high-altitude adaptation in high-altitude Tajiks compared with Tibetans and Sherpas.	Sci Rep 10(1) 10592	MT554250.1	high-altitude-tajik-104	.	.
MT554228	MT554228.1	Modern	F4883061	R2-T13500C	R2j1	16570	16570	.	.	Chen 2020	Chen	2020	https://pubmed.ncbi.nlm.nih.gov/32601317/	.	Mitochondrial DNA genomes revealed different patterns of high-altitude adaptation in high-altitude Tajiks compared with Tibetans and Sherpas.	Sci Rep 10(1) 10592	MT554228.1	high-altitude-tajik-113	.	.
MT554229	MT554229.1	Modern	F1270718	R2-T13500C	R2j1	16571	16571	.	.	Chen 2020	Chen	2020	https://pubmed.ncbi.nlm.nih.gov/32601317/	.	Mitochondrial DNA genomes revealed different patterns of high-altitude adaptation in high-altitude Tajiks compared with Tibetans and Sherpas.	Sci Rep 10(1) 10592	MT554229.1	high-altitude-tajik-162	.	.
MT554230	MT554230.1	Modern	F2235299	R2-T13500C	R2j1	16570	16570	.	.	Chen 2020	Chen	2020	https://pubmed.ncbi.nlm.nih.gov/32601317/	.	Mitochondrial DNA genomes revealed different patterns of high-altitude adaptation in high-altitude Tajiks compared with Tibetans and Sherpas.	Sci Rep 10(1) 10592	MT554230.1	high-altitude-tajik-135	.	.
MT554211	MT554211.1	Modern	F9819867	T1a1	T1a1hu1	16573	16573	.	.	Chen 2020	Chen	2020	https://pubmed.ncbi.nlm.nih.gov/32601317/	.	Mitochondrial DNA genomes revealed different patterns of high-altitude adaptation in high-altitude Tajiks compared with Tibetans and Sherpas.	Sci Rep 10(1) 10592	MT554211.1	high-altitude-tajik-117	.	.
MT554212	MT554212.1	Modern	F6499150	T1a1	T1a1hu1	16575	16575	.	.	Chen 2020	Chen	2020	https://pubmed.ncbi.nlm.nih.gov/32601317/	.	Mitochondrial DNA genomes revealed different patterns of high-altitude adaptation in high-altitude Tajiks compared with Tibetans and Sherpas.	Sci Rep 10(1) 10592	MT554212.1	high-altitude-tajik-137	.	.
MT554218	MT554218.1	Modern	F2106415	T2d1b	T2d1b^	16570	16570	.	.	Chen 2020	Chen	2020	https://pubmed.ncbi.nlm.nih.gov/32601317/	.	Mitochondrial DNA genomes revealed different patterns of high-altitude adaptation in high-altitude Tajiks compared with Tibetans and Sherpas.	Sci Rep 10(1) 10592	MT554218.1	high-altitude-tajik-152	.	.
MT554214	MT554214.1	Modern	F4955482	T2d1b	T2d1b3	16569	16569	.	.	Chen 2020	Chen	2020	https://pubmed.ncbi.nlm.nih.gov/32601317/	.	Mitochondrial DNA genomes revealed different patterns of high-altitude adaptation in high-altitude Tajiks compared with Tibetans and Sherpas.	Sci Rep 10(1) 10592	MT554214.1	high-altitude-tajik-118	.	.
MT554216	MT554216.1	Modern	F1512962	T2d1b	T2d1b3	16570	16570	.	.	Chen 2020	Chen	2020	https://pubmed.ncbi.nlm.nih.gov/32601317/	.	Mitochondrial DNA genomes revealed different patterns of high-altitude adaptation in high-altitude Tajiks compared with Tibetans and Sherpas.	Sci Rep 10(1) 10592	MT554216.1	high-altitude-tajik-144	.	.
MT554217	MT554217.1	Modern	F4560770	T2d1b	T2d1b3	16570	16570	.	.	Chen 2020	Chen	2020	https://pubmed.ncbi.nlm.nih.gov/32601317/	.	Mitochondrial DNA genomes revealed different patterns of high-altitude adaptation in high-altitude Tajiks compared with Tibetans and Sherpas.	Sci Rep 10(1) 10592	MT554217.1	high-altitude-tajik-151	.	.
MT554215	MT554215.1	Modern	F3802941	T2d1b	T2d1b3a	16571	16571	.	.	Chen 2020	Chen	2020	https://pubmed.ncbi.nlm.nih.gov/32601317/	.	Mitochondrial DNA genomes revealed different patterns of high-altitude adaptation in high-altitude Tajiks compared with Tibetans and Sherpas.	Sci Rep 10(1) 10592	MT554215.1	high-altitude-tajik-155	.	.
MT554270	MT554270.1	Modern	F2190980	U2b2	U2b2o1	16573	16573	.	.	Chen 2020	Chen	2020	https://pubmed.ncbi.nlm.nih.gov/32601317/	.	Mitochondrial DNA genomes revealed different patterns of high-altitude adaptation in high-altitude Tajiks compared with Tibetans and Sherpas.	Sci Rep 10(1) 10592	MT554270.1	high-altitude-tajik-230	.	.
MT554267	MT554267.1	Modern	F1760141	U4b1a1a1	U4b1a1a1s	16569	16569	.	.	Chen 2020	Chen	2020	https://pubmed.ncbi.nlm.nih.gov/32601317/	.	Mitochondrial DNA genomes revealed different patterns of high-altitude adaptation in high-altitude Tajiks compared with Tibetans and Sherpas.	Sci Rep 10(1) 10592	MT554267.1	high-altitude-tajik-312	.	.
MT554268	MT554268.1	Modern	F4061824	U4b1a1a1	U4b1a1a1s	16569	16569	.	.	Chen 2020	Chen	2020	https://pubmed.ncbi.nlm.nih.gov/32601317/	.	Mitochondrial DNA genomes revealed different patterns of high-altitude adaptation in high-altitude Tajiks compared with Tibetans and Sherpas.	Sci Rep 10(1) 10592	MT554268.1	high-altitude-tajik-324	.	.
MT554265	MT554265.1	Modern	F9724504	U4b2	U4b2b	16573	16573	.	.	Chen 2020	Chen	2020	https://pubmed.ncbi.nlm.nih.gov/32601317/	.	Mitochondrial DNA genomes revealed different patterns of high-altitude adaptation in high-altitude Tajiks compared with Tibetans and Sherpas.	Sci Rep 10(1) 10592	MT554265.1	high-altitude-tajik-194	.	.
MT554266	MT554266.1	Modern	F3391460	U4b2	U4b2b	16575	16575	.	.	Chen 2020	Chen	2020	https://pubmed.ncbi.nlm.nih.gov/32601317/	.	Mitochondrial DNA genomes revealed different patterns of high-altitude adaptation in high-altitude Tajiks compared with Tibetans and Sherpas.	Sci Rep 10(1) 10592	MT554266.1	high-altitude-tajik-204	.	.
MT554262	MT554262.1	Modern	F3439469	U4b2	U4b2b1	16573	16573	.	.	Chen 2020	Chen	2020	https://pubmed.ncbi.nlm.nih.gov/32601317/	.	Mitochondrial DNA genomes revealed different patterns of high-altitude adaptation in high-altitude Tajiks compared with Tibetans and Sherpas.	Sci Rep 10(1) 10592	MT554262.1	high-altitude-tajik-307	.	.
MT554263	MT554263.1	Modern	F8573984	U4b2	U4b2b1	16575	16575	.	.	Chen 2020	Chen	2020	https://pubmed.ncbi.nlm.nih.gov/32601317/	.	Mitochondrial DNA genomes revealed different patterns of high-altitude adaptation in high-altitude Tajiks compared with Tibetans and Sherpas.	Sci Rep 10(1) 10592	MT554263.1	high-altitude-tajik-131	.	.
MT554264	MT554264.1	Modern	F8777095	U4b2	U4b2b1	16573	16573	.	.	Chen 2020	Chen	2020	https://pubmed.ncbi.nlm.nih.gov/32601317/	.	Mitochondrial DNA genomes revealed different patterns of high-altitude adaptation in high-altitude Tajiks compared with Tibetans and Sherpas.	Sci Rep 10(1) 10592	MT554264.1	high-altitude-tajik-150	.	.
MT554259	MT554259.1	Modern	F6116561	U4b2	U4b2b1a	16577	16577	.	.	Chen 2020	Chen	2020	https://pubmed.ncbi.nlm.nih.gov/32601317/	.	Mitochondrial DNA genomes revealed different patterns of high-altitude adaptation in high-altitude Tajiks compared with Tibetans and Sherpas.	Sci Rep 10(1) 10592	MT554259.1	high-altitude-tajik-139	.	.
MT554261	MT554261.1	Modern	F7634774	U4b2	U4b2b1a	16569	16569	.	.	Chen 2020	Chen	2020	https://pubmed.ncbi.nlm.nih.gov/32601317/	.	Mitochondrial DNA genomes revealed different patterns of high-altitude adaptation in high-altitude Tajiks compared with Tibetans and Sherpas.	Sci Rep 10(1) 10592	MT554261.1	high-altitude-tajik-188	.	.
MT554254	MT554254.1	Modern	F3730677	U5a1a1	U5a1a1ai	16572	16572	.	.	Chen 2020	Chen	2020	https://pubmed.ncbi.nlm.nih.gov/32601317/	.	Mitochondrial DNA genomes revealed different patterns of high-altitude adaptation in high-altitude Tajiks compared with Tibetans and Sherpas.	Sci Rep 10(1) 10592	MT554254.1	high-altitude-tajik-115	.	.
MT554253	MT554253.1	Modern	F7428830	U5a2a1	U5a2a1j1	16575	16575	.	.	Chen 2020	Chen	2020	https://pubmed.ncbi.nlm.nih.gov/32601317/	.	Mitochondrial DNA genomes revealed different patterns of high-altitude adaptation in high-altitude Tajiks compared with Tibetans and Sherpas.	Sci Rep 10(1) 10592	MT554253.1	high-altitude-tajik-220	.	.
MT554251	MT554251.1	Modern	F4607344	U5a2b	U5a2b43	16569	16569	.	.	Chen 2020	Chen	2020	https://pubmed.ncbi.nlm.nih.gov/32601317/	.	Mitochondrial DNA genomes revealed different patterns of high-altitude adaptation in high-altitude Tajiks compared with Tibetans and Sherpas.	Sci Rep 10(1) 10592	MT554251.1	high-altitude-tajik-108	.	.
MT554252	MT554252.1	Modern	F8090321	U5a2b	U5a2b43	16572	16572	.	.	Chen 2020	Chen	2020	https://pubmed.ncbi.nlm.nih.gov/32601317/	.	Mitochondrial DNA genomes revealed different patterns of high-altitude adaptation in high-altitude Tajiks compared with Tibetans and Sherpas.	Sci Rep 10(1) 10592	MT554252.1	high-altitude-tajik-116	.	.
MT554255	MT554255.1	Modern	F9877102	W3b	W3b2a2	16571	16571	.	.	Chen 2020	Chen	2020	https://pubmed.ncbi.nlm.nih.gov/32601317/	.	Mitochondrial DNA genomes revealed different patterns of high-altitude adaptation in high-altitude Tajiks compared with Tibetans and Sherpas.	Sci Rep 10(1) 10592	MT554255.1	high-altitude-tajik-158	.	.
MT554256	MT554256.1	Modern	F5970228	W3b	W3b2a4	16569	16569	.	.	Chen 2020	Chen	2020	https://pubmed.ncbi.nlm.nih.gov/32601317/	.	Mitochondrial DNA genomes revealed different patterns of high-altitude adaptation in high-altitude Tajiks compared with Tibetans and Sherpas.	Sci Rep 10(1) 10592	MT554256.1	high-altitude-tajik-216	.	.
MT554275	MT554275.1	Modern	F6950522	X2-G225A-T16223C	X2y1e1	16571	16571	.	.	Chen 2020	Chen	2020	https://pubmed.ncbi.nlm.nih.gov/32601317/	.	Mitochondrial DNA genomes revealed different patterns of high-altitude adaptation in high-altitude Tajiks compared with Tibetans and Sherpas.	Sci Rep 10(1) 10592	MT554275.1	high-altitude-tajik-331	.	.
OL505315	OL505315.1	Modern	F9440578	A20	A20a	16566	16566	.	.	Chen 2022	Chen	2022	.	.	Diversity and distribution of Mitochrondrial DNA haplogroups in coastal Taiwanese groups	Unpublished	OL505315.1	CH024	Taiwan, Province of China	.
OL505398	OL505398.1	Modern	F5210425	A20	A20a	16566	16566	.	.	Chen 2022	Chen	2022	.	.	Diversity and distribution of Mitochrondrial DNA haplogroups in coastal Taiwanese groups	Unpublished	OL505398.1	YL148	Taiwan, Province of China	.
OL505319	OL505319.1	Modern	F3331754	B4c1b2a	B4c1b2a3	16555	16555	.	.	Chen 2022	Chen	2022	.	.	Diversity and distribution of Mitochrondrial DNA haplogroups in coastal Taiwanese groups	Unpublished	OL505319.1	CH49	Taiwan, Province of China	.
OL505369	OL505369.1	Modern	F4766979	B4c1b2b	B4c1b2b1	16557	16557	.	.	Chen 2022	Chen	2022	.	.	Diversity and distribution of Mitochrondrial DNA haplogroups in coastal Taiwanese groups	Unpublished	OL505369.1	NTP257	Taiwan, Province of China	.
OL505318	OL505318.1	Modern	F1090282	B4c1b2c1	B4c1b2c1b^	16557	16557	.	.	Chen 2022	Chen	2022	.	.	Diversity and distribution of Mitochrondrial DNA haplogroups in coastal Taiwanese groups	Unpublished	OL505318.1	CH43	Taiwan, Province of China	.
OL505358	OL505358.1	Modern	F5784081	B5a	B5a4b3a	16557	16557	.	.	Chen 2022	Chen	2022	.	.	Diversity and distribution of Mitochrondrial DNA haplogroups in coastal Taiwanese groups	Unpublished	OL505358.1	NTP-SZ01	Taiwan, Province of China	.
OL505366	OL505366.1	Modern	F4991184	C7a	C7a19a	16563	16563	.	.	Chen 2022	Chen	2022	.	.	Diversity and distribution of Mitochrondrial DNA haplogroups in coastal Taiwanese groups	Unpublished	OL505366.1	NTP252	Taiwan, Province of China	.
OL505368	OL505368.1	Modern	F1693652	D4a3b	D4a3b3	16564	16564	.	.	Chen 2022	Chen	2022	.	.	Diversity and distribution of Mitochrondrial DNA haplogroups in coastal Taiwanese groups	Unpublished	OL505368.1	NTP255	Taiwan, Province of China	.
OL505363	OL505363.1	Modern	F8515979	D4a3b2	D4a3b2a1	16564	16564	.	.	Chen 2022	Chen	2022	.	.	Diversity and distribution of Mitochrondrial DNA haplogroups in coastal Taiwanese groups	Unpublished	OL505363.1	NTP158	Taiwan, Province of China	.
OL505395	OL505395.1	Modern	F2347998	D4a3b2	D4a3b2a1	16565	16565	.	.	Chen 2022	Chen	2022	.	.	Diversity and distribution of Mitochrondrial DNA haplogroups in coastal Taiwanese groups	Unpublished	OL505395.1	YL130	Taiwan, Province of China	.
OL505371	OL505371.1	Modern	F9595860	D4b1b2	D4b1b2b1a	16565	16565	.	.	Chen 2022	Chen	2022	.	.	Diversity and distribution of Mitochrondrial DNA haplogroups in coastal Taiwanese groups	Unpublished	OL505371.1	NTP279	Taiwan, Province of China	.
OL505390	OL505390.1	Modern	F5977493	D4b2b	D4b2b10	16566	16566	.	.	Chen 2022	Chen	2022	.	.	Diversity and distribution of Mitochrondrial DNA haplogroups in coastal Taiwanese groups	Unpublished	OL505390.1	YL102	Taiwan, Province of China	.
OL505394	OL505394.1	Modern	F7831044	D4b2b2b	D4b2b2e	16566	16566	.	.	Chen 2022	Chen	2022	.	.	Diversity and distribution of Mitochrondrial DNA haplogroups in coastal Taiwanese groups	Unpublished	OL505394.1	YL127	Taiwan, Province of China	.
OL505377	OL505377.1	Modern	F3715299	D5a2a1b1	D5a2a1b1a	16566	16566	.	.	Chen 2022	Chen	2022	.	.	Diversity and distribution of Mitochrondrial DNA haplogroups in coastal Taiwanese groups	Unpublished	OL505377.1	penghu36	Taiwan, Province of China	.
OL505382	OL505382.1	Modern	F9445109	D5b1b2	D5b1b2	16566	16566	.	.	Chen 2022	Chen	2022	.	.	Diversity and distribution of Mitochrondrial DNA haplogroups in coastal Taiwanese groups	Unpublished	OL505382.1	YL018	Taiwan, Province of China	.
OL505360	OL505360.1	Modern	F4869377	F1a	F1a5b3	16563	16563	.	.	Chen 2022	Chen	2022	.	.	Diversity and distribution of Mitochrondrial DNA haplogroups in coastal Taiwanese groups	Unpublished	OL505360.1	NTP130	Taiwan, Province of China	.
OL505316	OL505316.1	Modern	F8396398	F1a1	F1a1n3	16563	16563	.	.	Chen 2022	Chen	2022	.	.	Diversity and distribution of Mitochrondrial DNA haplogroups in coastal Taiwanese groups	Unpublished	OL505316.1	CH33	Taiwan, Province of China	.
OL505355	OL505355.1	Modern	F6596518	F1a1	F1a1n1a	16562	16562	.	.	Chen 2022	Chen	2022	.	.	Diversity and distribution of Mitochrondrial DNA haplogroups in coastal Taiwanese groups	Unpublished	OL505355.1	MS28	Taiwan, Province of China	.
OL505372	OL505372.1	Modern	F2675749	F1a1	F1a1i	16565	16565	.	.	Chen 2022	Chen	2022	.	.	Diversity and distribution of Mitochrondrial DNA haplogroups in coastal Taiwanese groups	Unpublished	OL505372.1	PA22	Taiwan, Province of China	.
OL505362	OL505362.1	Modern	F5313512	F1a1a	F1a1a+16108	16565	16565	.	.	Chen 2022	Chen	2022	.	.	Diversity and distribution of Mitochrondrial DNA haplogroups in coastal Taiwanese groups	Unpublished	OL505362.1	NTP155	Taiwan, Province of China	.
OL505349	OL505349.1	Modern	F4702093	F1a1a	F1a1a43a	16562	16562	.	.	Chen 2022	Chen	2022	.	.	Diversity and distribution of Mitochrondrial DNA haplogroups in coastal Taiwanese groups	Unpublished	OL505349.1	MS03	Taiwan, Province of China	.
OL505341	OL505341.1	Modern	F1120595	F1a3b	F1a3b3b1	16564	16564	.	.	Chen 2022	Chen	2022	.	.	Diversity and distribution of Mitochrondrial DNA haplogroups in coastal Taiwanese groups	Unpublished	OL505341.1	KH32	Taiwan, Province of China	.
OL505327	OL505327.1	Modern	F3539272	F2	F2m	16563	16563	.	.	Chen 2022	Chen	2022	.	.	Diversity and distribution of Mitochrondrial DNA haplogroups in coastal Taiwanese groups	Unpublished	OL505327.1	GI01	Taiwan, Province of China	.
OL505388	OL505388.1	Modern	F3543970	F2	F2l^	16565	16565	.	.	Chen 2022	Chen	2022	.	.	Diversity and distribution of Mitochrondrial DNA haplogroups in coastal Taiwanese groups	Unpublished	OL505388.1	YL084	Taiwan, Province of China	.
OL505314	OL505314.1	Modern	F6828853	F2	F2l1	16565	16565	.	.	Chen 2022	Chen	2022	.	.	Diversity and distribution of Mitochrondrial DNA haplogroups in coastal Taiwanese groups	Unpublished	OL505314.1	CH01	Taiwan, Province of China	.
OL505336	OL505336.1	Modern	F7649404	F2	F2k	16565	16565	.	.	Chen 2022	Chen	2022	.	.	Diversity and distribution of Mitochrondrial DNA haplogroups in coastal Taiwanese groups	Unpublished	OL505336.1	IL19	Taiwan, Province of China	.
OL505354	OL505354.1	Modern	F7179430	F2a1	F2a1b5a	16561	16561	.	.	Chen 2022	Chen	2022	.	.	Diversity and distribution of Mitochrondrial DNA haplogroups in coastal Taiwanese groups	Unpublished	OL505354.1	MS25	Taiwan, Province of China	.
OL505345	OL505345.1	Modern	F8597466	F2b1	F2b1d	16563	16563	.	.	Chen 2022	Chen	2022	.	.	Diversity and distribution of Mitochrondrial DNA haplogroups in coastal Taiwanese groups	Unpublished	OL505345.1	KM08	Taiwan, Province of China	.
OL505376	OL505376.1	Modern	F6660481	F4a2	F4a2b4	16565	16565	.	.	Chen 2022	Chen	2022	.	.	Diversity and distribution of Mitochrondrial DNA haplogroups in coastal Taiwanese groups	Unpublished	OL505376.1	penghu35	Taiwan, Province of China	.
OL505321	OL505321.1	Modern	F7250492	F4b1	F4b1	16563	16563	.	.	Chen 2022	Chen	2022	.	.	Diversity and distribution of Mitochrondrial DNA haplogroups in coastal Taiwanese groups	Unpublished	OL505321.1	CH66	.	.
OL505391	OL505391.1	Modern	F2076476	M10	M10b1	16564	16564	.	.	Chen 2022	Chen	2022	.	.	Diversity and distribution of Mitochrondrial DNA haplogroups in coastal Taiwanese groups	Unpublished	OL505391.1	YL105	Taiwan, Province of China	.
OL505365	OL505365.1	Modern	F5859867	M10a1a	M10a1a3a1+3172.1	16563	16563	.	.	Chen 2022	Chen	2022	.	.	Diversity and distribution of Mitochrondrial DNA haplogroups in coastal Taiwanese groups	Unpublished	OL505365.1	NTP251	Taiwan, Province of China	.
OL505334	OL505334.1	Modern	F4454286	M10a1a	M10a1a3a2	16564	16564	.	.	Chen 2022	Chen	2022	.	.	Diversity and distribution of Mitochrondrial DNA haplogroups in coastal Taiwanese groups	Unpublished	OL505334.1	IL06	Taiwan, Province of China	.
OL505374	OL505374.1	Modern	F7442309	M10a1a	M10a1a3a2	16564	16564	.	.	Chen 2022	Chen	2022	.	.	Diversity and distribution of Mitochrondrial DNA haplogroups in coastal Taiwanese groups	Unpublished	OL505374.1	penghu11	Taiwan, Province of China	.
OL505343	OL505343.1	Modern	F8166197	M12a1a1	M12a1a1a1	16566	16566	.	.	Chen 2022	Chen	2022	.	.	Diversity and distribution of Mitochrondrial DNA haplogroups in coastal Taiwanese groups	Unpublished	OL505343.1	KM029	Taiwan, Province of China	.
OL505370	OL505370.1	Modern	F5462426	M74b	M74b3a2	16564	16564	.	.	Chen 2022	Chen	2022	.	.	Diversity and distribution of Mitochrondrial DNA haplogroups in coastal Taiwanese groups	Unpublished	OL505370.1	NTP277	Taiwan, Province of China	.
OL505340	OL505340.1	Modern	F2457045	M7b1a1a1b	M7b1a1a1b	16566	16566	.	.	Chen 2022	Chen	2022	.	.	Diversity and distribution of Mitochrondrial DNA haplogroups in coastal Taiwanese groups	Unpublished	OL505340.1	KH16	Taiwan, Province of China	.
OL505328	OL505328.1	Modern	F6028159	M7b1a1a2	M7b1a1a2c2	16566	16566	.	.	Chen 2022	Chen	2022	.	.	Diversity and distribution of Mitochrondrial DNA haplogroups in coastal Taiwanese groups	Unpublished	OL505328.1	GI04	Taiwan, Province of China	.
OL505339	OL505339.1	Modern	F4311915	M7b1a1d	M7b1a1d2	16565	16565	.	.	Chen 2022	Chen	2022	.	.	Diversity and distribution of Mitochrondrial DNA haplogroups in coastal Taiwanese groups	Unpublished	OL505339.1	KH15	Taiwan, Province of China	.
OL505397	OL505397.1	Modern	F4670213	M7b1a1f	M7b1a1f1p	16566	16566	.	.	Chen 2022	Chen	2022	.	.	Diversity and distribution of Mitochrondrial DNA haplogroups in coastal Taiwanese groups	Unpublished	OL505397.1	YL145	Taiwan, Province of China	.
OL505326	OL505326.1	Modern	F8211664	M7b1a1h	M7b1a1h5	16566	16566	.	.	Chen 2022	Chen	2022	.	.	Diversity and distribution of Mitochrondrial DNA haplogroups in coastal Taiwanese groups	Unpublished	OL505326.1	CYI11	Taiwan, Province of China	.
OL505337	OL505337.1	Modern	F4231055	M7b2a	M7b2a2a	16564	16564	.	.	Chen 2022	Chen	2022	.	.	Diversity and distribution of Mitochrondrial DNA haplogroups in coastal Taiwanese groups	Unpublished	OL505337.1	IL21	Taiwan, Province of China	.
OL505356	OL505356.1	Modern	F8120628	M7c1a1a	M7c1a1a2a2	16566	16566	.	.	Chen 2022	Chen	2022	.	.	Diversity and distribution of Mitochrondrial DNA haplogroups in coastal Taiwanese groups	Unpublished	OL505356.1	MS47	Taiwan, Province of China	.
OL505323	OL505323.1	Modern	F6694570	M7c1a3	M7c1a3h2	16564	16564	.	.	Chen 2022	Chen	2022	.	.	Diversity and distribution of Mitochrondrial DNA haplogroups in coastal Taiwanese groups	Unpublished	OL505323.1	CH71	Taiwan, Province of China	.
OL505335	OL505335.1	Modern	F2082059	M7c1a3	M7c1a3h2	16564	16564	.	.	Chen 2022	Chen	2022	.	.	Diversity and distribution of Mitochrondrial DNA haplogroups in coastal Taiwanese groups	Unpublished	OL505335.1	IL07	Taiwan, Province of China	.
OL505393	OL505393.1	Modern	F3582012	M7c1a3	M7c1a3h2	16564	16564	.	.	Chen 2022	Chen	2022	.	.	Diversity and distribution of Mitochrondrial DNA haplogroups in coastal Taiwanese groups	Unpublished	OL505393.1	YL120	.	.
OL505325	OL505325.1	Modern	F8287877	M7c1a3	M7c1a3h3	16565	16565	.	.	Chen 2022	Chen	2022	.	.	Diversity and distribution of Mitochrondrial DNA haplogroups in coastal Taiwanese groups	Unpublished	OL505325.1	CYI09	Taiwan, Province of China	.
OL505359	OL505359.1	Modern	F4057063	M7c1a3	M7c1a3h3	16566	16566	.	.	Chen 2022	Chen	2022	.	.	Diversity and distribution of Mitochrondrial DNA haplogroups in coastal Taiwanese groups	Unpublished	OL505359.1	NTP-SZ18	Taiwan, Province of China	.
OL505357	OL505357.1	Modern	F4057063	M7c1a3	M7c1a3h3	16566	16566	.	.	Chen 2022	Chen	2022	.	.	Diversity and distribution of Mitochrondrial DNA haplogroups in coastal Taiwanese groups	Unpublished	OL505357.1	NTP-DS13	Taiwan, Province of China	.
OL505350	OL505350.1	Modern	F6787490	M7c1a3	M7c1a3h4	16566	16566	.	.	Chen 2022	Chen	2022	.	.	Diversity and distribution of Mitochrondrial DNA haplogroups in coastal Taiwanese groups	Unpublished	OL505350.1	MS04	Taiwan, Province of China	.
OL505348	OL505348.1	Modern	F8389850	M7c1a4a	M7c1a4a1	16566	16566	.	.	Chen 2022	Chen	2022	.	.	Diversity and distribution of Mitochrondrial DNA haplogroups in coastal Taiwanese groups	Unpublished	OL505348.1	Miao05	Taiwan, Province of China	.
OL505373	OL505373.1	Modern	F3108313	M7c1a4a	M7c1a4a1	16566	16566	.	.	Chen 2022	Chen	2022	.	.	Diversity and distribution of Mitochrondrial DNA haplogroups in coastal Taiwanese groups	Unpublished	OL505373.1	penghu02	Taiwan, Province of China	.
OL505367	OL505367.1	Modern	F9667991	M7c1a4b	M7c1a4b2	16566	16566	.	.	Chen 2022	Chen	2022	.	.	Diversity and distribution of Mitochrondrial DNA haplogroups in coastal Taiwanese groups	Unpublished	OL505367.1	NTP254	Taiwan, Province of China	.
OL505351	OL505351.1	Modern	F5389893	M7c1b2b	M7c1b2b3b	16566	16566	.	.	Chen 2022	Chen	2022	.	.	Diversity and distribution of Mitochrondrial DNA haplogroups in coastal Taiwanese groups	Unpublished	OL505351.1	MS08	Taiwan, Province of China	.
OL505392	OL505392.1	Modern	F6412757	M8a2-T152C!	M8a2j	16564	16564	.	.	Chen 2022	Chen	2022	.	.	Diversity and distribution of Mitochrondrial DNA haplogroups in coastal Taiwanese groups	Unpublished	OL505392.1	YL112	Taiwan, Province of China	.
OL505387	OL505387.1	Modern	F2693134	M8a2a1	M8a2a1f2^^	16566	16566	.	.	Chen 2022	Chen	2022	.	.	Diversity and distribution of Mitochrondrial DNA haplogroups in coastal Taiwanese groups	Unpublished	OL505387.1	YL064	Taiwan, Province of China	.
OL505361	OL505361.1	Modern	F2650726	M8a2a1	M8a2a1f1+146	16564	16564	.	.	Chen 2022	Chen	2022	.	.	Diversity and distribution of Mitochrondrial DNA haplogroups in coastal Taiwanese groups	Unpublished	OL505361.1	NTP133	Taiwan, Province of China	.
OL505375	OL505375.1	Modern	F2913472	M8a2a1	M8a2a1f3	16564	16564	.	.	Chen 2022	Chen	2022	.	.	Diversity and distribution of Mitochrondrial DNA haplogroups in coastal Taiwanese groups	Unpublished	OL505375.1	penghu12	Taiwan, Province of China	.
OL505333	OL505333.1	Modern	F2913472	M8a2a1	M8a2a1f3	16564	16564	.	.	Chen 2022	Chen	2022	.	.	Diversity and distribution of Mitochrondrial DNA haplogroups in coastal Taiwanese groups	Unpublished	OL505333.1	IL05	Taiwan, Province of China	.
OL505389	OL505389.1	Modern	F9213549	M9a4a2	M9a4a2a2	16566	16566	.	.	Chen 2022	Chen	2022	.	.	Diversity and distribution of Mitochrondrial DNA haplogroups in coastal Taiwanese groups	Unpublished	OL505389.1	YL098	Taiwan, Province of China	.
OL505324	OL505324.1	Modern	F1921247	N10	N10d	16566	16566	.	.	Chen 2022	Chen	2022	.	.	Diversity and distribution of Mitochrondrial DNA haplogroups in coastal Taiwanese groups	Unpublished	OL505324.1	CYI05	Taiwan, Province of China	.
OL505378	OL505378.1	Modern	F7072349	N9a3	N9a3d	16565	16565	.	.	Chen 2022	Chen	2022	.	.	Diversity and distribution of Mitochrondrial DNA haplogroups in coastal Taiwanese groups	Unpublished	OL505378.1	penghu41	Taiwan, Province of China	.
OL505384	OL505384.1	Modern	F2934799	N9a3	N9a3d	16564	16564	.	.	Chen 2022	Chen	2022	.	.	Diversity and distribution of Mitochrondrial DNA haplogroups in coastal Taiwanese groups	Unpublished	OL505384.1	YL045	Taiwan, Province of China	.
OL505353	OL505353.1	Modern	F1574350	N9a3	N9a3d1	16564	16564	.	.	Chen 2022	Chen	2022	.	.	Diversity and distribution of Mitochrondrial DNA haplogroups in coastal Taiwanese groups	Unpublished	OL505353.1	MS18	Taiwan, Province of China	.
OL505332	OL505332.1	Modern	F4600099	N9a4b1	N9a4b1	16564	16564	.	.	Chen 2022	Chen	2022	.	.	Diversity and distribution of Mitochrondrial DNA haplogroups in coastal Taiwanese groups	Unpublished	OL505332.1	IL01	Taiwan, Province of China	.
OL505330	OL505330.1	Modern	F8770081	N9a9	N9a9d	16564	16564	.	.	Chen 2022	Chen	2022	.	.	Diversity and distribution of Mitochrondrial DNA haplogroups in coastal Taiwanese groups	Unpublished	OL505330.1	GI24	Taiwan, Province of China	.
OL505331	OL505331.1	Modern	F5302735	N9a9	N9a9d	16565	16565	.	.	Chen 2022	Chen	2022	.	.	Diversity and distribution of Mitochrondrial DNA haplogroups in coastal Taiwanese groups	Unpublished	OL505331.1	GI25	Taiwan, Province of China	.
OL505347	OL505347.1	Modern	F9798180	R	R5'35	16565	16565	.	.	Chen 2022	Chen	2022	.	.	Diversity and distribution of Mitochrondrial DNA haplogroups in coastal Taiwanese groups	Unpublished	OL505347.1	LC01	.	.
OL505346	OL505346.1	Modern	F9798180	R	R5'35	16565	16565	.	.	Chen 2022	Chen	2022	.	.	Diversity and distribution of Mitochrondrial DNA haplogroups in coastal Taiwanese groups	Unpublished	OL505346.1	KM11	.	.
OL505364	OL505364.1	Modern	F9155679	R9b1a2b	R9b1a2b2b	16566	16566	.	.	Chen 2022	Chen	2022	.	.	Diversity and distribution of Mitochrondrial DNA haplogroups in coastal Taiwanese groups	Unpublished	OL505364.1	NTP166	Taiwan, Province of China	.
OL505396	OL505396.1	Modern	F9762966	R9b1a3	R9b1a3a	16565	16565	.	.	Chen 2022	Chen	2022	.	.	Diversity and distribution of Mitochrondrial DNA haplogroups in coastal Taiwanese groups	Unpublished	OL505396.1	YL141	.	.
OL505385	OL505385.1	Modern	F2725847	R9c	R9c2a	16564	16564	.	.	Chen 2022	Chen	2022	.	.	Diversity and distribution of Mitochrondrial DNA haplogroups in coastal Taiwanese groups	Unpublished	OL505385.1	YL047	Taiwan, Province of China	.
OL505352	OL505352.1	Modern	F2241764	Y1b1	Y1b1d	16564	16564	.	.	Chen 2022	Chen	2022	.	.	Diversity and distribution of Mitochrondrial DNA haplogroups in coastal Taiwanese groups	Unpublished	OL505352.1	MS10	Taiwan, Province of China	.
OL505383	OL505383.1	Modern	F7641262	Z4	Z4c	16564	16564	.	.	Chen 2022	Chen	2022	.	.	Diversity and distribution of Mitochrondrial DNA haplogroups in coastal Taiwanese groups	Unpublished	OL505383.1	YL044	Taiwan, Province of China	.
PQ002771	PQ002771.1	Modern	F5763975	A-T152C!	A50	16568	16568	.	.	Chen 2024	Chen	2024	.	.	Direct Submission	Unpublished	PQ002771.1	S81	China	.
PQ002653	PQ002653.1	Modern	F9695684	A-T152C!-A200G	A14n6a	16568	16568	.	.	Chen 2024	Chen	2024	.	.	Direct Submission	Unpublished	PQ002653.1	Y30	China	.
PQ002655	PQ002655.1	Modern	F1376500	A-T152C!-A200G	A14n6a	16568	16568	.	.	Chen 2024	Chen	2024	.	.	Direct Submission	Unpublished	PQ002655.1	Y32	China	.
PQ002772	PQ002772.1	Modern	F3085874	A-T152C!-T16362C	A50	16568	16568	.	.	Chen 2024	Chen	2024	.	.	Direct Submission	Unpublished	PQ002772.1	S82	China	.
PQ002755	PQ002755.1	Modern	F7180297	A15	A15e	16568	16568	.	.	Chen 2024	Chen	2024	.	.	Direct Submission	Unpublished	PQ002755.1	S64	China	.
PQ002631	PQ002631.1	Modern	F1965200	B4	B4l	16560	16560	.	.	Chen 2024	Chen	2024	.	.	Direct Submission	Unpublished	PQ002631.1	Y10	China	.
PQ002639	PQ002639.1	Modern	F9877204	B4'5	B4g2'4'5^	16557	16557	.	.	Chen 2024	Chen	2024	.	.	Direct Submission	Unpublished	PQ002639.1	Y18	China	.
PQ002690	PQ002690.1	Modern	F9799584	B4a	B4a10a+5814	16558	16558	.	.	Chen 2024	Chen	2024	.	.	Direct Submission	Unpublished	PQ002690.1	Y71	China	.
PQ002638	PQ002638.1	Modern	F9799584	B4a	B4a10a+5814	16558	16558	.	.	Chen 2024	Chen	2024	.	.	Direct Submission	Unpublished	PQ002638.1	Y17	China	.
PQ002641	PQ002641.1	Modern	F3022039	B4a	B4a10a+5814	16559	16559	.	.	Chen 2024	Chen	2024	.	.	Direct Submission	Unpublished	PQ002641.1	Y2	China	.
PQ002697	PQ002697.1	Modern	F1094435	B4a	B4a10a+5814	16558	16558	.	.	Chen 2024	Chen	2024	.	.	Direct Submission	Unpublished	PQ002697.1	Y82	China	.
PQ002777	PQ002777.1	Modern	F6023025	B4a	B4a10a+5814+146	16558	16558	.	.	Chen 2024	Chen	2024	.	.	Direct Submission	Unpublished	PQ002777.1	S87	China	.
PQ002769	PQ002769.1	Modern	F6023025	B4a	B4a10a+5814+146	16558	16558	.	.	Chen 2024	Chen	2024	.	.	Direct Submission	Unpublished	PQ002769.1	S79	China	.
PQ002754	PQ002754.1	Modern	F6023025	B4a	B4a10a+5814+146	16558	16558	.	.	Chen 2024	Chen	2024	.	.	Direct Submission	Unpublished	PQ002754.1	S63	China	.
PQ002757	PQ002757.1	Modern	F6518097	B4a	B4a10a+5814+146	16558	16558	.	.	Chen 2024	Chen	2024	.	.	Direct Submission	Unpublished	PQ002757.1	S66	China	.
PQ002633	PQ002633.1	Modern	F4291483	B4a1c4	B4a1c4f2+146	16558	16558	.	.	Chen 2024	Chen	2024	.	.	Direct Submission	Unpublished	PQ002633.1	Y12	China	.
PQ002786	PQ002786.1	Modern	F4456199	B4a1c4	B4a1c4f2+146	16558	16558	.	.	Chen 2024	Chen	2024	.	.	Direct Submission	Unpublished	PQ002786.1	S95	China	.
PQ002634	PQ002634.1	Modern	F2660805	B4c1b2a	B4c1b2a4	16560	16560	.	.	Chen 2024	Chen	2024	.	.	Direct Submission	Unpublished	PQ002634.1	Y13	China	.
PQ002739	PQ002739.1	Modern	F4907271	B4c2c	B4c2c2	16558	16558	.	.	Chen 2024	Chen	2024	.	.	Direct Submission	Unpublished	PQ002739.1	S48	China	.
PQ002747	PQ002747.1	Modern	F4975549	B4c2c	B4c2c2a	16558	16558	.	.	Chen 2024	Chen	2024	.	.	Direct Submission	Unpublished	PQ002747.1	S56	China	.
PQ002748	PQ002748.1	Modern	F3228930	B4c2c	B4c2c2a	16558	16558	.	.	Chen 2024	Chen	2024	.	.	Direct Submission	Unpublished	PQ002748.1	S57	China	.
PQ002642	PQ002642.1	Modern	F4720372	B4c2c	B4c2o	16559	16559	.	.	Chen 2024	Chen	2024	.	.	Direct Submission	Unpublished	PQ002642.1	Y20	China	.
PQ002679	PQ002679.1	Modern	F6100795	B4c2c	B4c2o	16558	16558	.	.	Chen 2024	Chen	2024	.	.	Direct Submission	Unpublished	PQ002679.1	Y59	China	.
PQ002752	PQ002752.1	Modern	F4929947	B4g2	B4g2	16557	16557	.	.	Chen 2024	Chen	2024	.	.	Direct Submission	Unpublished	PQ002752.1	S61	China	.
PQ002774	PQ002774.1	Modern	F1582499	B4h	B4h8	16559	16559	.	.	Chen 2024	Chen	2024	.	.	Direct Submission	Unpublished	PQ002774.1	S84	China	.
PQ002718	PQ002718.1	Modern	F9729409	B5a1	B5a1g2a	16558	16558	.	.	Chen 2024	Chen	2024	.	.	Direct Submission	Unpublished	PQ002718.1	S25	China	.
PQ002760	PQ002760.1	Modern	F1323634	B5a1	B5a1g2a	16558	16558	.	.	Chen 2024	Chen	2024	.	.	Direct Submission	Unpublished	PQ002760.1	S69	China	.
PQ002737	PQ002737.1	Modern	F7565279	B5a1	B5a1g2a1	16559	16559	.	.	Chen 2024	Chen	2024	.	.	Direct Submission	Unpublished	PQ002737.1	S45	China	.
PQ002749	PQ002749.1	Modern	F4806803	B5a1	B5a1g2a1	16558	16558	.	.	Chen 2024	Chen	2024	.	.	Direct Submission	Unpublished	PQ002749.1	S58	China	.
PQ002779	PQ002779.1	Modern	F2110974	B5a1	B5a1i5	16559	16559	.	.	Chen 2024	Chen	2024	.	.	Direct Submission	Unpublished	PQ002779.1	S89	China	.
PQ002778	PQ002778.1	Modern	F7446440	B5a1	B5a1d^	16558	16558	.	.	Chen 2024	Chen	2024	.	.	Direct Submission	Unpublished	PQ002778.1	S88	China	.
PQ002788	PQ002788.1	Modern	F3630725	B5a1a	B5a1a19	16558	16558	.	.	Chen 2024	Chen	2024	.	.	Direct Submission	Unpublished	PQ002788.1	S97	China	.
PQ002689	PQ002689.1	Modern	F2256178	B5a1a	B5a1a4a	16558	16558	.	.	Chen 2024	Chen	2024	.	.	Direct Submission	Unpublished	PQ002689.1	Y70	China	.
PQ002745	PQ002745.1	Modern	F8267780	B5a1c1a	B5a1c1a	16558	16558	.	.	Chen 2024	Chen	2024	.	.	Direct Submission	Unpublished	PQ002745.1	S54	China	.
PQ002773	PQ002773.1	Modern	F4153600	B5a1c1a	B5a1c1a	16559	16559	.	.	Chen 2024	Chen	2024	.	.	Direct Submission	Unpublished	PQ002773.1	S83	China	.
PQ002767	PQ002767.1	Modern	F2847787	B5a1c1a	B5a1c1a7	16559	16559	.	.	Chen 2024	Chen	2024	.	.	Direct Submission	Unpublished	PQ002767.1	S76	China	.
PQ002674	PQ002674.1	Modern	F2847787	B5a1c1a	B5a1c1a7	16559	16559	.	.	Chen 2024	Chen	2024	.	.	Direct Submission	Unpublished	PQ002674.1	Y51	China	.
PQ002671	PQ002671.1	Modern	F2847787	B5a1c1a	B5a1c1a7	16559	16559	.	.	Chen 2024	Chen	2024	.	.	Direct Submission	Unpublished	PQ002671.1	Y49	China	.
PQ002665	PQ002665.1	Modern	F2847787	B5a1c1a	B5a1c1a7	16559	16559	.	.	Chen 2024	Chen	2024	.	.	Direct Submission	Unpublished	PQ002665.1	Y43	China	.
PQ002659	PQ002659.1	Modern	F2847787	B5a1c1a	B5a1c1a7	16559	16559	.	.	Chen 2024	Chen	2024	.	.	Direct Submission	Unpublished	PQ002659.1	Y38	China	.
PQ002740	PQ002740.1	Modern	F8877231	B5a1c1a	B5a1c1a7	16559	16559	.	.	Chen 2024	Chen	2024	.	.	Direct Submission	Unpublished	PQ002740.1	S49	China	.
PQ002692	PQ002692.1	Modern	F2862387	B5a1c1a	B5a1c1a7c	16559	16559	.	.	Chen 2024	Chen	2024	.	.	Direct Submission	Unpublished	PQ002692.1	Y76	China	.
PQ002707	PQ002707.1	Modern	F9956399	B5a1c1a	B5a1c1a7c	16559	16559	.	.	Chen 2024	Chen	2024	.	.	Direct Submission	Unpublished	PQ002707.1	Y93	China	.
PQ002696	PQ002696.1	Modern	F9956399	B5a1c1a	B5a1c1a7c	16559	16559	.	.	Chen 2024	Chen	2024	.	.	Direct Submission	Unpublished	PQ002696.1	Y81	China	.
PQ002662	PQ002662.1	Modern	F8542556	B5a1c1a	B5a1c1a7b	16558	16558	.	.	Chen 2024	Chen	2024	.	.	Direct Submission	Unpublished	PQ002662.1	Y40	China	.
PQ002781	PQ002781.1	Modern	F9768345	B5a1c1a	B5a1c1a7b	16559	16559	.	.	Chen 2024	Chen	2024	.	.	Direct Submission	Unpublished	PQ002781.1	S90	China	.
PQ002751	PQ002751.1	Modern	F5516648	B5a1c1a	B5a1c1a3	16558	16558	.	.	Chen 2024	Chen	2024	.	.	Direct Submission	Unpublished	PQ002751.1	S60	China	.
PQ002743	PQ002743.1	Modern	F6723760	B5a1c1a1	B5a1c1a7a	16559	16559	.	.	Chen 2024	Chen	2024	.	.	Direct Submission	Unpublished	PQ002743.1	S52	China	.
PQ002704	PQ002704.1	Modern	F2066421	B5a1c1a1	B5a1c1a7a1	16559	16559	.	.	Chen 2024	Chen	2024	.	.	Direct Submission	Unpublished	PQ002704.1	Y9	China	.
PQ002640	PQ002640.1	Modern	F2066421	B5a1c1a1	B5a1c1a7a1	16559	16559	.	.	Chen 2024	Chen	2024	.	.	Direct Submission	Unpublished	PQ002640.1	Y19	China	.
PQ002645	PQ002645.1	Modern	F5485700	B5a1c1a1	B5a1c1a7a1	16559	16559	.	.	Chen 2024	Chen	2024	.	.	Direct Submission	Unpublished	PQ002645.1	Y23	China	.
PQ002663	PQ002663.1	Modern	F8365900	B5a1c1a1	B5a1c1a7a1	16558	16558	.	.	Chen 2024	Chen	2024	.	.	Direct Submission	Unpublished	PQ002663.1	Y41	China	.
PQ002675	PQ002675.1	Modern	F1707790	B5a1c1a1	B5a1c1a7a1	16558	16558	.	.	Chen 2024	Chen	2024	.	.	Direct Submission	Unpublished	PQ002675.1	Y55	China	.
PQ002693	PQ002693.1	Modern	F1799700	B5a1c1a1	B5a1c1a7a1	16558	16558	.	.	Chen 2024	Chen	2024	.	.	Direct Submission	Unpublished	PQ002693.1	Y79	China	.
PQ002708	PQ002708.1	Modern	F2358226	B5a1c1a1	B5a1c1a7a1	16559	16559	.	.	Chen 2024	Chen	2024	.	.	Direct Submission	Unpublished	PQ002708.1	S10	China	.
PQ002688	PQ002688.1	Modern	F4736598	B5a1c1a1	B5a1c1a7a1+16189	16558	16558	.	.	Chen 2024	Chen	2024	.	.	Direct Submission	Unpublished	PQ002688.1	Y7	China	.
PQ002790	PQ002790.1	Modern	F9728141	B5a1c1a1	B5a1c1a7a1+16189	16559	16559	.	.	Chen 2024	Chen	2024	.	.	Direct Submission	Unpublished	PQ002790.1	S99	China	.
PQ002768	PQ002768.1	Modern	F3754920	B5a1c1a1	B5a1c1a1f	16559	16559	.	.	Chen 2024	Chen	2024	.	.	Direct Submission	Unpublished	PQ002768.1	S77	China	.
PQ002762	PQ002762.1	Modern	F3754920	B5a1c1a1	B5a1c1a1f	16559	16559	.	.	Chen 2024	Chen	2024	.	.	Direct Submission	Unpublished	PQ002762.1	S71	China	.
PQ002672	PQ002672.1	Modern	F2086618	B5b1	B5b1g	16560	16560	.	.	Chen 2024	Chen	2024	.	.	Direct Submission	Unpublished	PQ002672.1	Y5	China	.
PQ002646	PQ002646.1	Modern	F1604714	D4	D4y	16570	16570	.	.	Chen 2024	Chen	2024	.	.	Direct Submission	Unpublished	PQ002646.1	Y24	China	.
PQ002685	PQ002685.1	Modern	F5349411	D4a7	D4a7	16569	16569	.	.	Chen 2024	Chen	2024	.	.	Direct Submission	Unpublished	PQ002685.1	Y64	China	.
PQ002684	PQ002684.1	Modern	F5349411	D4a7	D4a7	16569	16569	.	.	Chen 2024	Chen	2024	.	.	Direct Submission	Unpublished	PQ002684.1	Y63	China	.
PQ002683	PQ002683.1	Modern	F5349411	D4a7	D4a7	16569	16569	.	.	Chen 2024	Chen	2024	.	.	Direct Submission	Unpublished	PQ002683.1	Y62	China	.
PQ002681	PQ002681.1	Modern	F8416974	D4b2	D4b2i1	16568	16568	.	.	Chen 2024	Chen	2024	.	.	Direct Submission	Unpublished	PQ002681.1	Y60	China	.
PQ002691	PQ002691.1	Modern	F9963986	D4b2	D4b2i1	16568	16568	.	.	Chen 2024	Chen	2024	.	.	Direct Submission	Unpublished	PQ002691.1	Y75	China	.
PQ002682	PQ002682.1	Modern	F9963986	D4b2	D4b2i1	16568	16568	.	.	Chen 2024	Chen	2024	.	.	Direct Submission	Unpublished	PQ002682.1	Y61	China	.
PQ002686	PQ002686.1	Modern	F2176986	D4e1a3	D4e1a3	16569	16569	.	.	Chen 2024	Chen	2024	.	.	Direct Submission	Unpublished	PQ002686.1	Y67	China	.
PQ002725	PQ002725.1	Modern	F8671854	D4e1a3	D4e1a3	16569	16569	.	.	Chen 2024	Chen	2024	.	.	Direct Submission	Unpublished	PQ002725.1	S32	China	.
PQ002710	PQ002710.1	Modern	F4447041	D4e1a3	D4e1a3c	16569	16569	.	.	Chen 2024	Chen	2024	.	.	Direct Submission	Unpublished	PQ002710.1	S12	China	.
PQ002722	PQ002722.1	Modern	F9967375	D4e1a3	D4e1a3c	16569	16569	.	.	Chen 2024	Chen	2024	.	.	Direct Submission	Unpublished	PQ002722.1	S29	China	.
PQ002700	PQ002700.1	Modern	F5196424	D4e1a3	D4e1a3c+152	16570	16570	.	.	Chen 2024	Chen	2024	.	.	Direct Submission	Unpublished	PQ002700.1	Y85	China	.
PQ002705	PQ002705.1	Modern	F5829661	D4e1a3	D4e1a3c+152	16570	16570	.	.	Chen 2024	Chen	2024	.	.	Direct Submission	Unpublished	PQ002705.1	Y91	China	.
PQ002703	PQ002703.1	Modern	F5009358	D4e1a3	D4e1a3c+146	16569	16569	.	.	Chen 2024	Chen	2024	.	.	Direct Submission	Unpublished	PQ002703.1	Y89	China	.
PQ002701	PQ002701.1	Modern	F5009358	D4e1a3	D4e1a3c+146	16569	16569	.	.	Chen 2024	Chen	2024	.	.	Direct Submission	Unpublished	PQ002701.1	Y86	China	.
PQ002741	PQ002741.1	Modern	F7583130	D4e1a3	D4e1a3c+146	16569	16569	.	.	Chen 2024	Chen	2024	.	.	Direct Submission	Unpublished	PQ002741.1	S50	China	.
PQ002664	PQ002664.1	Modern	F9184733	D4e1a3	D4e1a3d	16569	16569	.	.	Chen 2024	Chen	2024	.	.	Direct Submission	Unpublished	PQ002664.1	Y42	China	.
PQ002666	PQ002666.1	Modern	F8449443	D4e1a3	D4e1a3d	16570	16570	.	.	Chen 2024	Chen	2024	.	.	Direct Submission	Unpublished	PQ002666.1	Y44	China	.
PQ002695	PQ002695.1	Modern	F3339154	D4e1a3	D4e1a3a	16569	16569	.	.	Chen 2024	Chen	2024	.	.	Direct Submission	Unpublished	PQ002695.1	Y80	China	.
PQ002667	PQ002667.1	Modern	F5677791	D5b4	D5b4c	16568	16568	.	.	Chen 2024	Chen	2024	.	.	Direct Submission	Unpublished	PQ002667.1	Y45	China	.
PQ002721	PQ002721.1	Modern	F4325547	D5b4	D5b4c+16189	16569	16569	.	.	Chen 2024	Chen	2024	.	.	Direct Submission	Unpublished	PQ002721.1	S28	China	.
PQ002750	PQ002750.1	Modern	F9068815	D5b4	D5b4c+16189	16569	16569	.	.	Chen 2024	Chen	2024	.	.	Direct Submission	Unpublished	PQ002750.1	S59	China	.
PQ002699	PQ002699.1	Modern	F9391810	D6c	D6c4	16569	16569	.	.	Chen 2024	Chen	2024	.	.	Direct Submission	Unpublished	PQ002699.1	Y84	China	.
PQ002715	PQ002715.1	Modern	F2855050	D6c	D6c5	16568	16568	.	.	Chen 2024	Chen	2024	.	.	Direct Submission	Unpublished	PQ002715.1	S22	China	.
PQ002726	PQ002726.1	Modern	F1051498	D6c	D6c5	16568	16568	.	.	Chen 2024	Chen	2024	.	.	Direct Submission	Unpublished	PQ002726.1	S34	China	.
PQ002728	PQ002728.1	Modern	F5152185	F1a1	F1a1h3a	16576	16576	.	.	Chen 2024	Chen	2024	.	.	Direct Submission	Unpublished	PQ002728.1	S36	China	.
PQ002765	PQ002765.1	Modern	F7647738	F1a4a1	F1a4a1f	16568	16568	.	.	Chen 2024	Chen	2024	.	.	Direct Submission	Unpublished	PQ002765.1	S74	China	.
PQ002784	PQ002784.1	Modern	F7849280	F1c1a2	F1c1a2a4	16567	16567	.	.	Chen 2024	Chen	2024	.	.	Direct Submission	Unpublished	PQ002784.1	S93	China	.
PQ002694	PQ002694.1	Modern	F9799723	F1d	F1d7a1	16566	16566	.	.	Chen 2024	Chen	2024	.	.	Direct Submission	Unpublished	PQ002694.1	Y8	China	.
PQ002647	PQ002647.1	Modern	F9799723	F1d	F1d7a1	16566	16566	.	.	Chen 2024	Chen	2024	.	.	Direct Submission	Unpublished	PQ002647.1	Y25	China	.
PQ002652	PQ002652.1	Modern	F5614888	F1d	F1d7a1	16565	16565	.	.	Chen 2024	Chen	2024	.	.	Direct Submission	Unpublished	PQ002652.1	Y3	China	.
PQ002635	PQ002635.1	Modern	F1414118	F1e3	F1e3	16566	16566	.	.	Chen 2024	Chen	2024	.	.	Direct Submission	Unpublished	PQ002635.1	Y14	China	.
PQ002661	PQ002661.1	Modern	F1414118	F1e3	F1e3	16566	16566	.	.	Chen 2024	Chen	2024	.	.	Direct Submission	Unpublished	PQ002661.1	Y4	China	.
PQ002730	PQ002730.1	Modern	F3039347	F1f	F1f31a+16129	16567	16567	.	.	Chen 2024	Chen	2024	.	.	Direct Submission	Unpublished	PQ002730.1	S38	China	.
PQ002761	PQ002761.1	Modern	F5890316	F1f	F1f31a+16129	16567	16567	.	.	Chen 2024	Chen	2024	.	.	Direct Submission	Unpublished	PQ002761.1	S70	China	.
PQ002789	PQ002789.1	Modern	F4216904	F1f	F1f1^	16567	16567	.	.	Chen 2024	Chen	2024	.	.	Direct Submission	Unpublished	PQ002789.1	S98	China	.
PQ002763	PQ002763.1	Modern	F3801179	F1g1	F1g1b	16566	16566	.	.	Chen 2024	Chen	2024	.	.	Direct Submission	Unpublished	PQ002763.1	S72	China	.
PQ002723	PQ002723.1	Modern	F3801179	F1g1	F1g1b	16566	16566	.	.	Chen 2024	Chen	2024	.	.	Direct Submission	Unpublished	PQ002723.1	S30	China	.
PQ002733	PQ002733.1	Modern	F6667831	F2a1	F2a1c	16568	16568	.	.	Chen 2024	Chen	2024	.	.	Direct Submission	Unpublished	PQ002733.1	S41	China	.
PQ002668	PQ002668.1	Modern	F5813769	F2e	F2e2d	16569	16569	.	.	Chen 2024	Chen	2024	.	.	Direct Submission	Unpublished	PQ002668.1	Y46	China	.
PQ002670	PQ002670.1	Modern	F7352443	F2e	F2e2d	16568	16568	.	.	Chen 2024	Chen	2024	.	.	Direct Submission	Unpublished	PQ002670.1	Y48	China	.
PQ002735	PQ002735.1	Modern	F5157984	F3a-G207A	F3a5a1	16569	16569	.	.	Chen 2024	Chen	2024	.	.	Direct Submission	Unpublished	PQ002735.1	S43	China	.
PQ002644	PQ002644.1	Modern	F7508916	F3a1	F3a5a1a	16568	16568	.	.	Chen 2024	Chen	2024	.	.	Direct Submission	Unpublished	PQ002644.1	Y22	China	.
PQ002632	PQ002632.1	Modern	F7508916	F3a1	F3a5a1a	16568	16568	.	.	Chen 2024	Chen	2024	.	.	Direct Submission	Unpublished	PQ002632.1	Y11	China	.
PQ002648	PQ002648.1	Modern	F5344390	F3a1	F3a5a1a	16569	16569	.	.	Chen 2024	Chen	2024	.	.	Direct Submission	Unpublished	PQ002648.1	Y26	China	.
PQ002734	PQ002734.1	Modern	F7366162	F3b-T152C!	F3b3^	16559	16559	.	.	Chen 2024	Chen	2024	.	.	Direct Submission	Unpublished	PQ002734.1	S42	China	.
PQ002758	PQ002758.1	Modern	F4284779	F3b-T152C!	F3b3^	16560	16560	.	.	Chen 2024	Chen	2024	.	.	Direct Submission	Unpublished	PQ002758.1	S67	China	.
PQ002785	PQ002785.1	Modern	F1663020	M10a1a1b	M10a1a1b5	16569	16569	.	.	Chen 2024	Chen	2024	.	.	Direct Submission	Unpublished	PQ002785.1	S94	China	.
PQ002717	PQ002717.1	Modern	F8951339	M11a	M11a1'7	16570	16570	.	.	Chen 2024	Chen	2024	.	.	Direct Submission	Unpublished	PQ002717.1	S24	China	.
PQ002649	PQ002649.1	Modern	F6990902	M11a	M11a7	16569	16569	.	.	Chen 2024	Chen	2024	.	.	Direct Submission	Unpublished	PQ002649.1	Y27	China	.
PQ002636	PQ002636.1	Modern	F8031566	M74a	M74a2	16568	16568	.	.	Chen 2024	Chen	2024	.	.	Direct Submission	Unpublished	PQ002636.1	Y15	China	.
PQ002770	PQ002770.1	Modern	F3116365	M74a	M74a2	16568	16568	.	.	Chen 2024	Chen	2024	.	.	Direct Submission	Unpublished	PQ002770.1	S80	China	.
PQ002658	PQ002658.1	Modern	F3116365	M74a	M74a2	16568	16568	.	.	Chen 2024	Chen	2024	.	.	Direct Submission	Unpublished	PQ002658.1	Y35	China	.
PQ002651	PQ002651.1	Modern	F3116365	M74a	M74a2	16568	16568	.	.	Chen 2024	Chen	2024	.	.	Direct Submission	Unpublished	PQ002651.1	Y29	China	.
PQ002706	PQ002706.1	Modern	F6648799	M7b1a1	M7b1a1ai^	16569	16569	.	.	Chen 2024	Chen	2024	.	.	Direct Submission	Unpublished	PQ002706.1	Y92	China	.
PQ002669	PQ002669.1	Modern	F6648799	M7b1a1	M7b1a1ai^	16569	16569	.	.	Chen 2024	Chen	2024	.	.	Direct Submission	Unpublished	PQ002669.1	Y47	China	.
PQ002673	PQ002673.1	Modern	F4414126	M7b1a1	M7b1a1ai^	16569	16569	.	.	Chen 2024	Chen	2024	.	.	Direct Submission	Unpublished	PQ002673.1	Y50	China	.
PQ002676	PQ002676.1	Modern	F8226041	M7b1a1	M7b1a1ai^	16569	16569	.	.	Chen 2024	Chen	2024	.	.	Direct Submission	Unpublished	PQ002676.1	Y56	China	.
PQ002678	PQ002678.1	Modern	F6791580	M7b1a1	M7b1a1ai^	16569	16569	.	.	Chen 2024	Chen	2024	.	.	Direct Submission	Unpublished	PQ002678.1	Y58	China	.
PQ002713	PQ002713.1	Modern	F4259485	M7b1a1	M7b1a1ai	16570	16570	.	.	Chen 2024	Chen	2024	.	.	Direct Submission	Unpublished	PQ002713.1	S16	China	.
PQ002787	PQ002787.1	Modern	F1980602	M7b1a1	M7b1a1ai	16570	16570	.	.	Chen 2024	Chen	2024	.	.	Direct Submission	Unpublished	PQ002787.1	S96	China	.
PQ002746	PQ002746.1	Modern	F9340674	M7b1a1-(C16192T)	M7b1a1r^	16569	16569	.	.	Chen 2024	Chen	2024	.	.	Direct Submission	Unpublished	PQ002746.1	S55	China	.
PQ002744	PQ002744.1	Modern	F9340674	M7b1a1-(C16192T)	M7b1a1r^	16569	16569	.	.	Chen 2024	Chen	2024	.	.	Direct Submission	Unpublished	PQ002744.1	S53	China	.
PQ002729	PQ002729.1	Modern	F4772340	M7b1a1-(C16192T)	M7b1a1p1	16569	16569	.	.	Chen 2024	Chen	2024	.	.	Direct Submission	Unpublished	PQ002729.1	S37	China	.
PQ002780	PQ002780.1	Modern	F8048644	M7b1a1a3	M7b1a1a3e'f	16570	16570	.	.	Chen 2024	Chen	2024	.	.	Direct Submission	Unpublished	PQ002780.1	S9	China	.
PQ002731	PQ002731.1	Modern	F8341391	M7b1a1a3	M7b1a1a3e2	16569	16569	.	.	Chen 2024	Chen	2024	.	.	Direct Submission	Unpublished	PQ002731.1	S39	China	.
PQ002716	PQ002716.1	Modern	F8341391	M7b1a1a3	M7b1a1a3e2	16569	16569	.	.	Chen 2024	Chen	2024	.	.	Direct Submission	Unpublished	PQ002716.1	S23	China	.
PQ002637	PQ002637.1	Modern	F3674477	M7b1a1d	M7b1a1d	16570	16570	.	.	Chen 2024	Chen	2024	.	.	Direct Submission	Unpublished	PQ002637.1	Y16	China	.
PQ002766	PQ002766.1	Modern	F1757851	M7b1a1d1	M7b1a1d1	16569	16569	.	.	Chen 2024	Chen	2024	.	.	Direct Submission	Unpublished	PQ002766.1	S75	China	.
PQ002714	PQ002714.1	Modern	F9834817	M7b1a1e1	M7b1a1e1g+152	16569	16569	.	.	Chen 2024	Chen	2024	.	.	Direct Submission	Unpublished	PQ002714.1	S21	China	.
PQ002738	PQ002738.1	Modern	F6656000	M7b1a1e1	M7b1a1e1g+152	16569	16569	.	.	Chen 2024	Chen	2024	.	.	Direct Submission	Unpublished	PQ002738.1	S47	China	.
PQ002711	PQ002711.1	Modern	F8514871	M7b1a1f	M7b1a1f7b	16569	16569	.	.	Chen 2024	Chen	2024	.	.	Direct Submission	Unpublished	PQ002711.1	S13	China	.
PQ002727	PQ002727.1	Modern	F5239430	M7b1a1f	M7b1a1f7b	16569	16569	.	.	Chen 2024	Chen	2024	.	.	Direct Submission	Unpublished	PQ002727.1	S35	China	.
PQ002720	PQ002720.1	Modern	F2241846	M7b1a2	M7b1a2^	16570	16570	.	.	Chen 2024	Chen	2024	.	.	Direct Submission	Unpublished	PQ002720.1	S27	China	.
PQ002756	PQ002756.1	Modern	F8892160	M7c1a4	M7c1g	16566	16566	.	.	Chen 2024	Chen	2024	.	.	Direct Submission	Unpublished	PQ002756.1	S65	China	.
PQ002660	PQ002660.1	Modern	F1356410	M7c1b2b	M7c1b2b1	16567	16567	.	.	Chen 2024	Chen	2024	.	.	Direct Submission	Unpublished	PQ002660.1	Y39	China	.
PQ002677	PQ002677.1	Modern	F5857200	M7c1b2b	M7c1b2b5	16568	16568	.	.	Chen 2024	Chen	2024	.	.	Direct Submission	Unpublished	PQ002677.1	Y57	China	.
PQ002687	PQ002687.1	Modern	F5264517	M7c1b2b	M7c1b2b5	16568	16568	.	.	Chen 2024	Chen	2024	.	.	Direct Submission	Unpublished	PQ002687.1	Y69	China	.
PQ002782	PQ002782.1	Modern	F7303779	M7c1c	M7c1c3bl1	16568	16568	.	.	Chen 2024	Chen	2024	.	.	Direct Submission	Unpublished	PQ002782.1	S91	China	.
PQ002724	PQ002724.1	Modern	F3153114	N10a	N10a2a+16311	16567	16567	.	.	Chen 2024	Chen	2024	.	.	Direct Submission	Unpublished	PQ002724.1	S31	China	.
PQ002783	PQ002783.1	Modern	F5543156	N9a10	N9a10e	16568	16568	.	.	Chen 2024	Chen	2024	.	.	Direct Submission	Unpublished	PQ002783.1	S92	China	.
PQ002650	PQ002650.1	Modern	F6860276	N9a10-T16311C!	N9a10h2	16570	16570	.	.	Chen 2024	Chen	2024	.	.	Direct Submission	Unpublished	PQ002650.1	Y28	China	.
PQ002654	PQ002654.1	Modern	F4639080	N9a3	N9a3h	16569	16569	.	.	Chen 2024	Chen	2024	.	.	Direct Submission	Unpublished	PQ002654.1	Y31	China	.
PQ002643	PQ002643.1	Modern	F3401856	N9a3	N9a3h1	16569	16569	.	.	Chen 2024	Chen	2024	.	.	Direct Submission	Unpublished	PQ002643.1	Y21	China	.
PQ002680	PQ002680.1	Modern	F9821299	N9a3	N9a3h1	16570	16570	.	.	Chen 2024	Chen	2024	.	.	Direct Submission	Unpublished	PQ002680.1	Y6	China	.
PQ002712	PQ002712.1	Modern	F6461821	R9b1	R9b1e+151	16570	16570	.	.	Chen 2024	Chen	2024	.	.	Direct Submission	Unpublished	PQ002712.1	S14	China	.
PQ002753	PQ002753.1	Modern	F8540807	Z4a1	Z4a1b1	16567	16567	.	.	Chen 2024	Chen	2024	.	.	Direct Submission	Unpublished	PQ002753.1	S62	China	.
ROT006	ROT006	Ancient	F7756182	A10	A10b4	16566	16436	.	-2025	Childebayeva 2024	Childebayeva	2024	https://pubmed.ncbi.nlm.nih.gov/38862782/	.	Bronze age Northern Eurasian genetics in the context of development of metallurgy and Siberian ancestry.	Commun Biol 7(1) 723		ROT006	Russian Federation	SRA
I32545	ROT002	Ancient	F1754170	G2a1	G2a15	16569	16569	.	-1952	Childebayeva 2024	Childebayeva	2024	https://pubmed.ncbi.nlm.nih.gov/38862782/	.	Bronze age Northern Eurasian genetics in the context of development of metallurgy and Siberian ancestry.	Commun Biol 7(1) 723		ROT002	Russian Federation	SRA
ROT004	ROT004	Ancient	F4233512	H	H	16568	16391	.	-2095	Childebayeva 2024	Childebayeva	2024	https://pubmed.ncbi.nlm.nih.gov/38862782/	.	Bronze age Northern Eurasian genetics in the context of development of metallurgy and Siberian ancestry.	Commun Biol 7(1) 723		ROT004	Russian Federation	SRA
ROT017	ROT017	Ancient	F2528739	H101	H101a7	16569	16564	.	-2025	Childebayeva 2024	Childebayeva	2024	https://pubmed.ncbi.nlm.nih.gov/38862782/	.	Bronze age Northern Eurasian genetics in the context of development of metallurgy and Siberian ancestry.	Commun Biol 7(1) 723		ROT017	Russian Federation	SRA
ROT003	ROT003	Ancient	F6284467	R1a1a	R1a1a7	16568	16457	.	-2025	Childebayeva 2024	Childebayeva	2024	https://pubmed.ncbi.nlm.nih.gov/38862782/	.	Bronze age Northern Eurasian genetics in the context of development of metallurgy and Siberian ancestry.	Commun Biol 7(1) 723		ROT003	Russian Federation	SRA
ROT016	ROT016	Ancient	F6152579	U5a1-T16192C!	U5a1g'r'y	16568	16445	.	-2028	Childebayeva 2024	Childebayeva	2024	https://pubmed.ncbi.nlm.nih.gov/38862782/	.	Bronze age Northern Eurasian genetics in the context of development of metallurgy and Siberian ancestry.	Commun Biol 7(1) 723		ROT016	Russian Federation	SRA
CM003277	CM003277.1	Modern	F7016290	U5a1a1d	U5a1a1d3a	16568	16568	.	.	Chin 2015	Chin	2015	.	.	PacBio CHM1 assembly 54x of P5C3 data, original assembly done with blasr/falcon_sense/wgs-8.1	Unpublished	CM003277.1	CHM1	.	.
KC709481	KC709481.1	Modern	F8758466	M11c	M11c3	16571	16571	.	.	Chung 2013	Chung	2013	https://pubmed.ncbi.nlm.nih.gov/24840835/	.	Compound mitochondrial DNA mutations in a neurological patient with ataxia, myoclonus and deafness.	Unpublished	KC709481.1	KC709481	.	.
NHP1	KY091894.1	Ancient	F9319291	H5	H5ab	16569	16569	.	-3700	Chyleński 2017	Chyleński	2017	https://pubmed.ncbi.nlm.nih.gov/28302068/	.	Late Danubian mitochondrial genomes shed light into the Neolithisation of Central Europe in the 5(th) millennium BC.	BMC Evol Biol 17(1) 80	KY091894.1	NHP1	Poland	.
R18_1	KY091897.1	Ancient	F8758523	K2a	K2a13	16569	16569	.	-4200	Chyleński 2017	Chyleński	2017	https://pubmed.ncbi.nlm.nih.gov/28302068/	.	Late Danubian mitochondrial genomes shed light into the Neolithisation of Central Europe in the 5(th) millennium BC.	BMC Evol Biol 17(1) 80	KY091897.1	R18_1	Poland	.
Sam1	KY091898.1	Ancient	F4841466	N1a1a1a	N1a1a1a	16569	16569	.	-5150	Chyleński 2017	Chyleński	2017	https://pubmed.ncbi.nlm.nih.gov/28302068/	.	Late Danubian mitochondrial genomes shed light into the Neolithisation of Central Europe in the 5(th) millennium BC.	BMC Evol Biol 17(1) 80	KY091898.1	Sam1	Poland	.
KZ6	KY091895.1	Ancient	F6588997	N1a1a1a3	N1a1a1a3b	16569	16569	.	-4250	Chyleński 2017	Chyleński	2017	https://pubmed.ncbi.nlm.nih.gov/28302068/	.	Late Danubian mitochondrial genomes shed light into the Neolithisation of Central Europe in the 5(th) millennium BC.	BMC Evol Biol 17(1) 80	KY091895.1	KZ6	Poland	.
KM1	KY091896.1	Ancient	F8343702	U5b1b	U5b1b	16569	16569	.	-4650	Chyleński 2017	Chyleński	2017	https://pubmed.ncbi.nlm.nih.gov/28302068/	.	Late Danubian mitochondrial genomes shed light into the Neolithisation of Central Europe in the 5(th) millennium BC.	BMC Evol Biol 17(1) 80	KY091896.1	KM1	Poland	.
AY495122	AY495122.1	Modern	F7003279	H-T152C!	H538	16570	16570	.	.	Coble 2004	Coble	2004	https://pubmed.ncbi.nlm.nih.gov/14760490/	.	Single nucleotide polymorphisms over the entire mtDNA genome that increase the power of forensic testing in Caucasians.	Int J Legal Med 118(3) 137-46	AY495122.1	H2-02	.	.
AY495117	AY495117.1	Modern	F2975745	H1	H1	16570	16570	.	.	Coble 2004	Coble	2004	https://pubmed.ncbi.nlm.nih.gov/14760490/	.	Single nucleotide polymorphisms over the entire mtDNA genome that increase the power of forensic testing in Caucasians.	Int J Legal Med 118(3) 137-46	AY495117.1	H1-28	.	.
AY495112	AY495112.1	Modern	F2144760	H1	H1cr1a	16569	16569	.	.	Coble 2004	Coble	2004	https://pubmed.ncbi.nlm.nih.gov/14760490/	.	Single nucleotide polymorphisms over the entire mtDNA genome that increase the power of forensic testing in Caucasians.	Int J Legal Med 118(3) 137-46	AY495112.1	H1-23	.	.
AY495100	AY495100.1	Modern	F3404210	H105a	H105a4	16567	16567	.	.	Coble 2004	Coble	2004	https://pubmed.ncbi.nlm.nih.gov/14760490/	.	Single nucleotide polymorphisms over the entire mtDNA genome that increase the power of forensic testing in Caucasians.	Int J Legal Med 118(3) 137-46	AY495100.1	H1-11	.	.
AY495101	AY495101.1	Modern	F2252033	H10a	H10a	16570	16570	.	.	Coble 2004	Coble	2004	https://pubmed.ncbi.nlm.nih.gov/14760490/	.	Single nucleotide polymorphisms over the entire mtDNA genome that increase the power of forensic testing in Caucasians.	Int J Legal Med 118(3) 137-46	AY495101.1	H1-12	.	.
AY495145	AY495145.2	Modern	F1016923	H10b	H10b+152	16570	16570	.	.	Coble 2004	Coble	2004	https://pubmed.ncbi.nlm.nih.gov/14760490/	.	Single nucleotide polymorphisms over the entire mtDNA genome that increase the power of forensic testing in Caucasians.	Int J Legal Med 118(3) 137-46	AY495145.2	H2-25	.	.
AY495093	AY495093.1	Modern	F9194154	H10b1	H10b1a	16570	16570	.	.	Coble 2004	Coble	2004	https://pubmed.ncbi.nlm.nih.gov/14760490/	.	Single nucleotide polymorphisms over the entire mtDNA genome that increase the power of forensic testing in Caucasians.	Int J Legal Med 118(3) 137-46	AY495093.1	H1-04	.	.
AY495107	AY495107.1	Modern	F4576595	H13a1a	H13a1a	16570	16570	.	.	Coble 2004	Coble	2004	https://pubmed.ncbi.nlm.nih.gov/14760490/	.	Single nucleotide polymorphisms over the entire mtDNA genome that increase the power of forensic testing in Caucasians.	Int J Legal Med 118(3) 137-46	AY495107.1	H1-18	.	.
AY495149	AY495149.1	Modern	F3358471	H13a1a	H13a1a13	16570	16570	.	.	Coble 2004	Coble	2004	https://pubmed.ncbi.nlm.nih.gov/14760490/	.	Single nucleotide polymorphisms over the entire mtDNA genome that increase the power of forensic testing in Caucasians.	Int J Legal Med 118(3) 137-46	AY495149.1	H3-04	.	.
AY495129	AY495129.1	Modern	F8983139	H13a1a1a	H13a1a1a2	16571	16571	.	.	Coble 2004	Coble	2004	https://pubmed.ncbi.nlm.nih.gov/14760490/	.	Single nucleotide polymorphisms over the entire mtDNA genome that increase the power of forensic testing in Caucasians.	Int J Legal Med 118(3) 137-46	AY495129.1	H2-09	.	.
AY495146	AY495146.1	Modern	F6103060	H15a	H15a	16571	16571	.	.	Coble 2004	Coble	2004	https://pubmed.ncbi.nlm.nih.gov/14760490/	.	Single nucleotide polymorphisms over the entire mtDNA genome that increase the power of forensic testing in Caucasians.	Int J Legal Med 118(3) 137-46	AY495146.1	H3-01	.	.
AY495135	AY495135.1	Modern	F6355331	H16-T152C!	H16	16569	16569	.	.	Coble 2004	Coble	2004	https://pubmed.ncbi.nlm.nih.gov/14760490/	.	Single nucleotide polymorphisms over the entire mtDNA genome that increase the power of forensic testing in Caucasians.	Int J Legal Med 118(3) 137-46	AY495135.1	H2-15	.	.
AY495143	AY495143.2	Modern	F4805204	H16a	H16a	16569	16569	.	.	Coble 2004	Coble	2004	https://pubmed.ncbi.nlm.nih.gov/14760490/	.	Single nucleotide polymorphisms over the entire mtDNA genome that increase the power of forensic testing in Caucasians.	Int J Legal Med 118(3) 137-46	AY495143.2	H2-23	.	.
AY495128	AY495128.2	Modern	F4805204	H16a	H16a	16569	16569	.	.	Coble 2004	Coble	2004	https://pubmed.ncbi.nlm.nih.gov/14760490/	.	Single nucleotide polymorphisms over the entire mtDNA genome that increase the power of forensic testing in Caucasians.	Int J Legal Med 118(3) 137-46	AY495128.2	H2-08	.	.
AY495133	AY495133.1	Modern	F9854999	H16a1	H16a1	16570	16570	.	.	Coble 2004	Coble	2004	https://pubmed.ncbi.nlm.nih.gov/14760490/	.	Single nucleotide polymorphisms over the entire mtDNA genome that increase the power of forensic testing in Caucasians.	Int J Legal Med 118(3) 137-46	AY495133.1	H2-13	.	.
AY495138	AY495138.1	Modern	F9998768	H16a1	H16a1a	16569	16569	.	.	Coble 2004	Coble	2004	https://pubmed.ncbi.nlm.nih.gov/14760490/	.	Single nucleotide polymorphisms over the entire mtDNA genome that increase the power of forensic testing in Caucasians.	Int J Legal Med 118(3) 137-46	AY495138.1	H2-18	.	.
AY495110	AY495110.1	Modern	F5253271	H16b	H16b	16569	16569	.	.	Coble 2004	Coble	2004	https://pubmed.ncbi.nlm.nih.gov/14760490/	.	Single nucleotide polymorphisms over the entire mtDNA genome that increase the power of forensic testing in Caucasians.	Int J Legal Med 118(3) 137-46	AY495110.1	H1-21	.	.
AY495127	AY495127.2	Modern	F1681850	H16d	H16d2	16569	16569	.	.	Coble 2004	Coble	2004	https://pubmed.ncbi.nlm.nih.gov/14760490/	.	Single nucleotide polymorphisms over the entire mtDNA genome that increase the power of forensic testing in Caucasians.	Int J Legal Med 118(3) 137-46	AY495127.2	H2-07	.	.
AY495151	AY495151.1	Modern	F6743212	H17	H17	16571	16571	.	.	Coble 2004	Coble	2004	https://pubmed.ncbi.nlm.nih.gov/14760490/	.	Single nucleotide polymorphisms over the entire mtDNA genome that increase the power of forensic testing in Caucasians.	Int J Legal Med 118(3) 137-46	AY495151.1	H3-06	.	.
AY495150	AY495150.1	Modern	F5409710	H17	H17	16569	16569	.	.	Coble 2004	Coble	2004	https://pubmed.ncbi.nlm.nih.gov/14760490/	.	Single nucleotide polymorphisms over the entire mtDNA genome that increase the power of forensic testing in Caucasians.	Int J Legal Med 118(3) 137-46	AY495150.1	H3-05	.	.
AY495154	AY495154.1	Modern	F1051544	H17a2	H17a2a	16570	16570	.	.	Coble 2004	Coble	2004	https://pubmed.ncbi.nlm.nih.gov/14760490/	.	Single nucleotide polymorphisms over the entire mtDNA genome that increase the power of forensic testing in Caucasians.	Int J Legal Med 118(3) 137-46	AY495154.1	H3-09	.	.
AY495116	AY495116.1	Modern	F5407487	H18	H18d	16569	16569	.	.	Coble 2004	Coble	2004	https://pubmed.ncbi.nlm.nih.gov/14760490/	.	Single nucleotide polymorphisms over the entire mtDNA genome that increase the power of forensic testing in Caucasians.	Int J Legal Med 118(3) 137-46	AY495116.1	H1-27	.	.
AY495192	AY495192.1	Modern	F3222030	H1a1	H1a1	16570	16570	.	.	Coble 2004	Coble	2004	https://pubmed.ncbi.nlm.nih.gov/14760490/	.	Single nucleotide polymorphisms over the entire mtDNA genome that increase the power of forensic testing in Caucasians.	Int J Legal Med 118(3) 137-46	AY495192.1	H7-05	.	.
AY495188	AY495188.1	Modern	F7052913	H1a1	H1a1	16569	16569	.	.	Coble 2004	Coble	2004	https://pubmed.ncbi.nlm.nih.gov/14760490/	.	Single nucleotide polymorphisms over the entire mtDNA genome that increase the power of forensic testing in Caucasians.	Int J Legal Med 118(3) 137-46	AY495188.1	H7-01	.	.
AY495194	AY495194.1	Modern	F7052913	H1a1	H1a1	16569	16569	.	.	Coble 2004	Coble	2004	https://pubmed.ncbi.nlm.nih.gov/14760490/	.	Single nucleotide polymorphisms over the entire mtDNA genome that increase the power of forensic testing in Caucasians.	Int J Legal Med 118(3) 137-46	AY495194.1	H7-07	.	.
AY495193	AY495193.1	Modern	F1541119	H1a1	H1a1	16570	16570	.	.	Coble 2004	Coble	2004	https://pubmed.ncbi.nlm.nih.gov/14760490/	.	Single nucleotide polymorphisms over the entire mtDNA genome that increase the power of forensic testing in Caucasians.	Int J Legal Med 118(3) 137-46	AY495193.1	H7-06	.	.
AY495191	AY495191.1	Modern	F9273481	H1a1	H1a1t	16569	16569	.	.	Coble 2004	Coble	2004	https://pubmed.ncbi.nlm.nih.gov/14760490/	.	Single nucleotide polymorphisms over the entire mtDNA genome that increase the power of forensic testing in Caucasians.	Int J Legal Med 118(3) 137-46	AY495191.1	H7-04	.	.
AY495189	AY495189.1	Modern	F3892394	H1a1a1	H1a1a1	16569	16569	.	.	Coble 2004	Coble	2004	https://pubmed.ncbi.nlm.nih.gov/14760490/	.	Single nucleotide polymorphisms over the entire mtDNA genome that increase the power of forensic testing in Caucasians.	Int J Legal Med 118(3) 137-46	AY495189.1	H7-02	.	.
AY495190	AY495190.1	Modern	F4392773	H1a1b	H1a1b2	16569	16569	.	.	Coble 2004	Coble	2004	https://pubmed.ncbi.nlm.nih.gov/14760490/	.	Single nucleotide polymorphisms over the entire mtDNA genome that increase the power of forensic testing in Caucasians.	Int J Legal Med 118(3) 137-46	AY495190.1	H7-03	.	.
AY495153	AY495153.1	Modern	F8129547	H1aw	H1aw3a^	16569	16569	.	.	Coble 2004	Coble	2004	https://pubmed.ncbi.nlm.nih.gov/14760490/	.	Single nucleotide polymorphisms over the entire mtDNA genome that increase the power of forensic testing in Caucasians.	Int J Legal Med 118(3) 137-46	AY495153.1	H3-08	.	.
AY495099	AY495099.1	Modern	F1851900	H1az	H1az	16570	16570	.	.	Coble 2004	Coble	2004	https://pubmed.ncbi.nlm.nih.gov/14760490/	.	Single nucleotide polymorphisms over the entire mtDNA genome that increase the power of forensic testing in Caucasians.	Int J Legal Med 118(3) 137-46	AY495099.1	H1-10	.	.
AY495144	AY495144.1	Modern	F4226807	H1bb	H1bb3	16571	16571	.	.	Coble 2004	Coble	2004	https://pubmed.ncbi.nlm.nih.gov/14760490/	.	Single nucleotide polymorphisms over the entire mtDNA genome that increase the power of forensic testing in Caucasians.	Int J Legal Med 118(3) 137-46	AY495144.1	H2-24	.	.
AY495124	AY495124.1	Modern	F2240262	H1bb	H1bb3	16571	16570	.	.	Coble 2004	Coble	2004	https://pubmed.ncbi.nlm.nih.gov/14760490/	.	Single nucleotide polymorphisms over the entire mtDNA genome that increase the power of forensic testing in Caucasians.	Int J Legal Med 118(3) 137-46	AY495124.1	H2-04	.	.
AY495141	AY495141.1	Modern	F1065276	H1c-T152C!	H1c118	16570	16570	.	.	Coble 2004	Coble	2004	https://pubmed.ncbi.nlm.nih.gov/14760490/	.	Single nucleotide polymorphisms over the entire mtDNA genome that increase the power of forensic testing in Caucasians.	Int J Legal Med 118(3) 137-46	AY495141.1	H2-21	.	.
AY495157	AY495157.1	Modern	F2034891	H1c1	H1c1	16569	16569	.	.	Coble 2004	Coble	2004	https://pubmed.ncbi.nlm.nih.gov/14760490/	.	Single nucleotide polymorphisms over the entire mtDNA genome that increase the power of forensic testing in Caucasians.	Int J Legal Med 118(3) 137-46	AY495157.1	H4-01	.	.
AY495164	AY495164.1	Modern	F2034891	H1c1	H1c1	16569	16569	.	.	Coble 2004	Coble	2004	https://pubmed.ncbi.nlm.nih.gov/14760490/	.	Single nucleotide polymorphisms over the entire mtDNA genome that increase the power of forensic testing in Caucasians.	Int J Legal Med 118(3) 137-46	AY495164.1	H4-08	.	.
AY495162	AY495162.1	Modern	F2034891	H1c1	H1c1	16569	16569	.	.	Coble 2004	Coble	2004	https://pubmed.ncbi.nlm.nih.gov/14760490/	.	Single nucleotide polymorphisms over the entire mtDNA genome that increase the power of forensic testing in Caucasians.	Int J Legal Med 118(3) 137-46	AY495162.1	H4-06	.	.
AY495161	AY495161.1	Modern	F2034891	H1c1	H1c1	16569	16569	.	.	Coble 2004	Coble	2004	https://pubmed.ncbi.nlm.nih.gov/14760490/	.	Single nucleotide polymorphisms over the entire mtDNA genome that increase the power of forensic testing in Caucasians.	Int J Legal Med 118(3) 137-46	AY495161.1	H4-05	.	.
AY495158	AY495158.1	Modern	F1620624	H1c1	H1c1f	16569	16569	.	.	Coble 2004	Coble	2004	https://pubmed.ncbi.nlm.nih.gov/14760490/	.	Single nucleotide polymorphisms over the entire mtDNA genome that increase the power of forensic testing in Caucasians.	Int J Legal Med 118(3) 137-46	AY495158.1	H4-02	.	.
AY495159	AY495159.1	Modern	F6524242	H1c1	H1c1bw	16569	16569	.	.	Coble 2004	Coble	2004	https://pubmed.ncbi.nlm.nih.gov/14760490/	.	Single nucleotide polymorphisms over the entire mtDNA genome that increase the power of forensic testing in Caucasians.	Int J Legal Med 118(3) 137-46	AY495159.1	H4-03	.	.
AY495139	AY495139.1	Modern	F4578880	H1c13	H1c13d	16569	16569	.	.	Coble 2004	Coble	2004	https://pubmed.ncbi.nlm.nih.gov/14760490/	.	Single nucleotide polymorphisms over the entire mtDNA genome that increase the power of forensic testing in Caucasians.	Int J Legal Med 118(3) 137-46	AY495139.1	H2-19	.	.
AY495187	AY495187.1	Modern	F4712477	H1c17	H1c17	16569	16569	.	.	Coble 2004	Coble	2004	https://pubmed.ncbi.nlm.nih.gov/14760490/	.	Single nucleotide polymorphisms over the entire mtDNA genome that increase the power of forensic testing in Caucasians.	Int J Legal Med 118(3) 137-46	AY495187.1	H6-11	.	.
AY495160	AY495160.1	Modern	F4100115	H1c1a	H1c1a	16569	16569	.	.	Coble 2004	Coble	2004	https://pubmed.ncbi.nlm.nih.gov/14760490/	.	Single nucleotide polymorphisms over the entire mtDNA genome that increase the power of forensic testing in Caucasians.	Int J Legal Med 118(3) 137-46	AY495160.1	H4-04	.	.
AY495163	AY495163.1	Modern	F8167873	H1c1a	H1c1a14	16569	16569	.	.	Coble 2004	Coble	2004	https://pubmed.ncbi.nlm.nih.gov/14760490/	.	Single nucleotide polymorphisms over the entire mtDNA genome that increase the power of forensic testing in Caucasians.	Int J Legal Med 118(3) 137-46	AY495163.1	H4-07	.	.
AY495113	AY495113.1	Modern	F6136974	H1c2a	H1c2a	16570	16570	.	.	Coble 2004	Coble	2004	https://pubmed.ncbi.nlm.nih.gov/14760490/	.	Single nucleotide polymorphisms over the entire mtDNA genome that increase the power of forensic testing in Caucasians.	Int J Legal Med 118(3) 137-46	AY495113.1	H1-24	.	.
AY495096	AY495096.1	Modern	F3450818	H1c2a	H1c2a1a	16569	16569	.	.	Coble 2004	Coble	2004	https://pubmed.ncbi.nlm.nih.gov/14760490/	.	Single nucleotide polymorphisms over the entire mtDNA genome that increase the power of forensic testing in Caucasians.	Int J Legal Med 118(3) 137-46	AY495096.1	H1-07	.	.
AY495102	AY495102.1	Modern	F1112943	H1c5	H1c5	16569	16569	.	.	Coble 2004	Coble	2004	https://pubmed.ncbi.nlm.nih.gov/14760490/	.	Single nucleotide polymorphisms over the entire mtDNA genome that increase the power of forensic testing in Caucasians.	Int J Legal Med 118(3) 137-46	AY495102.1	H1-13	.	.
