## Supplemental Tables for "Mitotree: The Universal Human Mitochondrial Reference Phylogeny at 10× the Resolution" (part 5 of 25)

### Sheet: S1 Public Samples (continued)
Subject	Sample	SubjectType	Haplotype	Haplogroup	MitotreeHaplogroup	Length	ConfidentBP	BirthYear	AgeEstimateMean	Study	Author	Year	PubMed	URL	Title	Journal	Accession	StudyLabel	Country	Note
AY495147	AY495147.1	Modern	F6231880	H1cj	H1cj	16569	16569	.	.	Coble 2004	Coble	2004	https://pubmed.ncbi.nlm.nih.gov/14760490/	.	Single nucleotide polymorphisms over the entire mtDNA genome that increase the power of forensic testing in Caucasians.	Int J Legal Med 118(3) 137-46	AY495147.1	H3-02	.	.
AY495094	AY495094.1	Modern	F8732293	H1e2	H1e2	16569	16569	.	.	Coble 2004	Coble	2004	https://pubmed.ncbi.nlm.nih.gov/14760490/	.	Single nucleotide polymorphisms over the entire mtDNA genome that increase the power of forensic testing in Caucasians.	Int J Legal Med 118(3) 137-46	AY495094.1	H1-05	.	.
AY495134	AY495134.1	Modern	F5972200	H1e7	H471	16571	16571	.	.	Coble 2004	Coble	2004	https://pubmed.ncbi.nlm.nih.gov/14760490/	.	Single nucleotide polymorphisms over the entire mtDNA genome that increase the power of forensic testing in Caucasians.	Int J Legal Med 118(3) 137-46	AY495134.1	H2-14	.	.
AY495119	AY495119.1	Modern	F7754444	H1j5	H1j5	16571	16571	.	.	Coble 2004	Coble	2004	https://pubmed.ncbi.nlm.nih.gov/14760490/	.	Single nucleotide polymorphisms over the entire mtDNA genome that increase the power of forensic testing in Caucasians.	Int J Legal Med 118(3) 137-46	AY495119.1	H1-30	.	.
AY495106	AY495106.2	Modern	F3120830	H1m	H1m5	16569	16569	.	.	Coble 2004	Coble	2004	https://pubmed.ncbi.nlm.nih.gov/14760490/	.	Single nucleotide polymorphisms over the entire mtDNA genome that increase the power of forensic testing in Caucasians.	Int J Legal Med 118(3) 137-46	AY495106.2	H1-17	.	.
AY495152	AY495152.1	Modern	F7871388	H1m	H1m4	16569	16569	.	.	Coble 2004	Coble	2004	https://pubmed.ncbi.nlm.nih.gov/14760490/	.	Single nucleotide polymorphisms over the entire mtDNA genome that increase the power of forensic testing in Caucasians.	Int J Legal Med 118(3) 137-46	AY495152.1	H3-07	.	.
AY495103	AY495103.1	Modern	F8353804	H1u1	H1u1	16571	16571	.	.	Coble 2004	Coble	2004	https://pubmed.ncbi.nlm.nih.gov/14760490/	.	Single nucleotide polymorphisms over the entire mtDNA genome that increase the power of forensic testing in Caucasians.	Int J Legal Med 118(3) 137-46	AY495103.1	H1-14	.	.
AY495092	AY495092.1	Modern	F2151165	H23	H23	16569	16569	.	.	Coble 2004	Coble	2004	https://pubmed.ncbi.nlm.nih.gov/14760490/	.	Single nucleotide polymorphisms over the entire mtDNA genome that increase the power of forensic testing in Caucasians.	Int J Legal Med 118(3) 137-46	AY495092.1	H1-03	.	.
AY495091	AY495091.1	Modern	F2151165	H23	H23	16569	16569	.	.	Coble 2004	Coble	2004	https://pubmed.ncbi.nlm.nih.gov/14760490/	.	Single nucleotide polymorphisms over the entire mtDNA genome that increase the power of forensic testing in Caucasians.	Int J Legal Med 118(3) 137-46	AY495091.1	H1-02	.	.
AY495097	AY495097.1	Modern	F2151165	H23	H23	16569	16569	.	.	Coble 2004	Coble	2004	https://pubmed.ncbi.nlm.nih.gov/14760490/	.	Single nucleotide polymorphisms over the entire mtDNA genome that increase the power of forensic testing in Caucasians.	Int J Legal Med 118(3) 137-46	AY495097.1	H1-08	.	.
AY495126	AY495126.1	Modern	F3474351	H23	H23+152	16569	16569	.	.	Coble 2004	Coble	2004	https://pubmed.ncbi.nlm.nih.gov/14760490/	.	Single nucleotide polymorphisms over the entire mtDNA genome that increase the power of forensic testing in Caucasians.	Int J Legal Med 118(3) 137-46	AY495126.1	H2-06	.	.
AY495121	AY495121.1	Modern	F2424678	H3-T152C!	H3+15758	16569	16569	.	.	Coble 2004	Coble	2004	https://pubmed.ncbi.nlm.nih.gov/14760490/	.	Single nucleotide polymorphisms over the entire mtDNA genome that increase the power of forensic testing in Caucasians.	Int J Legal Med 118(3) 137-46	AY495121.1	H2-01	.	.
AY495316	AY495316.1	Modern	F9750389	H35a	H35a1a	16570	16570	.	.	Coble 2004	Coble	2004	https://pubmed.ncbi.nlm.nih.gov/14760490/	.	Single nucleotide polymorphisms over the entire mtDNA genome that increase the power of forensic testing in Caucasians.	Int J Legal Med 118(3) 137-46	AY495316.1	V1-11	.	.
AY495156	AY495156.2	Modern	F8139038	H3af	H3af	16569	16569	.	.	Coble 2004	Coble	2004	https://pubmed.ncbi.nlm.nih.gov/14760490/	.	Single nucleotide polymorphisms over the entire mtDNA genome that increase the power of forensic testing in Caucasians.	Int J Legal Med 118(3) 137-46	AY495156.2	H3-11	.	.
AY495148	AY495148.1	Modern	F9759282	H3b-G16129A!	H3b	16570	16570	.	.	Coble 2004	Coble	2004	https://pubmed.ncbi.nlm.nih.gov/14760490/	.	Single nucleotide polymorphisms over the entire mtDNA genome that increase the power of forensic testing in Caucasians.	Int J Legal Med 118(3) 137-46	AY495148.1	H3-03	.	.
AY495155	AY495155.1	Modern	F3574925	H3b2	H3b2	16570	16570	.	.	Coble 2004	Coble	2004	https://pubmed.ncbi.nlm.nih.gov/14760490/	.	Single nucleotide polymorphisms over the entire mtDNA genome that increase the power of forensic testing in Caucasians.	Int J Legal Med 118(3) 137-46	AY495155.1	H3-10	.	.
AY495180	AY495180.1	Modern	F1323488	H3d	H3d	16569	16569	.	.	Coble 2004	Coble	2004	https://pubmed.ncbi.nlm.nih.gov/14760490/	.	Single nucleotide polymorphisms over the entire mtDNA genome that increase the power of forensic testing in Caucasians.	Int J Legal Med 118(3) 137-46	AY495180.1	H6-04	.	.
AY495132	AY495132.1	Modern	F2653486	H3g	H3g	16570	16570	.	.	Coble 2004	Coble	2004	https://pubmed.ncbi.nlm.nih.gov/14760490/	.	Single nucleotide polymorphisms over the entire mtDNA genome that increase the power of forensic testing in Caucasians.	Int J Legal Med 118(3) 137-46	AY495132.1	H2-12	.	.
AY495142	AY495142.1	Modern	F5267321	H3g	H3g7	16569	16569	.	.	Coble 2004	Coble	2004	https://pubmed.ncbi.nlm.nih.gov/14760490/	.	Single nucleotide polymorphisms over the entire mtDNA genome that increase the power of forensic testing in Caucasians.	Int J Legal Med 118(3) 137-46	AY495142.1	H2-22	.	.
AY495125	AY495125.1	Modern	F1874076	H3g1	H3g1w	16569	16569	.	.	Coble 2004	Coble	2004	https://pubmed.ncbi.nlm.nih.gov/14760490/	.	Single nucleotide polymorphisms over the entire mtDNA genome that increase the power of forensic testing in Caucasians.	Int J Legal Med 118(3) 137-46	AY495125.1	H2-05	.	.
AY495131	AY495131.1	Modern	F3232607	H3i1	H3i1a	16569	16569	.	.	Coble 2004	Coble	2004	https://pubmed.ncbi.nlm.nih.gov/14760490/	.	Single nucleotide polymorphisms over the entire mtDNA genome that increase the power of forensic testing in Caucasians.	Int J Legal Med 118(3) 137-46	AY495131.1	H2-11	.	.
AY495130	AY495130.1	Modern	F9258216	H3k1a	H3k1a	16570	16570	.	.	Coble 2004	Coble	2004	https://pubmed.ncbi.nlm.nih.gov/14760490/	.	Single nucleotide polymorphisms over the entire mtDNA genome that increase the power of forensic testing in Caucasians.	Int J Legal Med 118(3) 137-46	AY495130.1	H2-10	.	.
AY495137	AY495137.1	Modern	F2408160	H3q1	H3q1	16569	16569	.	.	Coble 2004	Coble	2004	https://pubmed.ncbi.nlm.nih.gov/14760490/	.	Single nucleotide polymorphisms over the entire mtDNA genome that increase the power of forensic testing in Caucasians.	Int J Legal Med 118(3) 137-46	AY495137.1	H2-17	.	.
AY495177	AY495177.1	Modern	F1637384	H3t	H3t7	16569	16569	.	.	Coble 2004	Coble	2004	https://pubmed.ncbi.nlm.nih.gov/14760490/	.	Single nucleotide polymorphisms over the entire mtDNA genome that increase the power of forensic testing in Caucasians.	Int J Legal Med 118(3) 137-46	AY495177.1	H6-01	.	.
AY495114	AY495114.1	Modern	F2935102	H43	H43	16570	16570	.	.	Coble 2004	Coble	2004	https://pubmed.ncbi.nlm.nih.gov/14760490/	.	Single nucleotide polymorphisms over the entire mtDNA genome that increase the power of forensic testing in Caucasians.	Int J Legal Med 118(3) 137-46	AY495114.1	H1-25	.	.
AY495098	AY495098.1	Modern	F5888776	H43	H43	16570	16569	.	.	Coble 2004	Coble	2004	https://pubmed.ncbi.nlm.nih.gov/14760490/	.	Single nucleotide polymorphisms over the entire mtDNA genome that increase the power of forensic testing in Caucasians.	Int J Legal Med 118(3) 137-46	AY495098.1	H1-09	.	.
AY495140	AY495140.1	Modern	F7178954	H46	H46	16569	16569	.	.	Coble 2004	Coble	2004	https://pubmed.ncbi.nlm.nih.gov/14760490/	.	Single nucleotide polymorphisms over the entire mtDNA genome that increase the power of forensic testing in Caucasians.	Int J Legal Med 118(3) 137-46	AY495140.1	H2-20	.	.
AY495123	AY495123.2	Modern	F4929730	H4a1	H4a1k	16567	16566	.	.	Coble 2004	Coble	2004	https://pubmed.ncbi.nlm.nih.gov/14760490/	.	Single nucleotide polymorphisms over the entire mtDNA genome that increase the power of forensic testing in Caucasians.	Int J Legal Med 118(3) 137-46	AY495123.2	H2-03	.	.
AY495095	AY495095.1	Modern	F7226492	H4a1a1	H4a1a1	16569	16569	.	.	Coble 2004	Coble	2004	https://pubmed.ncbi.nlm.nih.gov/14760490/	.	Single nucleotide polymorphisms over the entire mtDNA genome that increase the power of forensic testing in Caucasians.	Int J Legal Med 118(3) 137-46	AY495095.1	H1-06	.	.
AY495111	AY495111.1	Modern	F7226492	H4a1a1	H4a1a1	16569	16569	.	.	Coble 2004	Coble	2004	https://pubmed.ncbi.nlm.nih.gov/14760490/	.	Single nucleotide polymorphisms over the entire mtDNA genome that increase the power of forensic testing in Caucasians.	Int J Legal Med 118(3) 137-46	AY495111.1	H1-22	.	.
AY495178	AY495178.1	Modern	F7762300	H4a1a1a	H4a1a1a	16568	16568	.	.	Coble 2004	Coble	2004	https://pubmed.ncbi.nlm.nih.gov/14760490/	.	Single nucleotide polymorphisms over the entire mtDNA genome that increase the power of forensic testing in Caucasians.	Int J Legal Med 118(3) 137-46	AY495178.1	H6-02	.	.
AY495182	AY495182.1	Modern	F7762300	H4a1a1a	H4a1a1a	16568	16568	.	.	Coble 2004	Coble	2004	https://pubmed.ncbi.nlm.nih.gov/14760490/	.	Single nucleotide polymorphisms over the entire mtDNA genome that increase the power of forensic testing in Caucasians.	Int J Legal Med 118(3) 137-46	AY495182.1	H6-06	.	.
AY495181	AY495181.1	Modern	F7762300	H4a1a1a	H4a1a1a	16568	16568	.	.	Coble 2004	Coble	2004	https://pubmed.ncbi.nlm.nih.gov/14760490/	.	Single nucleotide polymorphisms over the entire mtDNA genome that increase the power of forensic testing in Caucasians.	Int J Legal Med 118(3) 137-46	AY495181.1	H6-05	.	.
AY495179	AY495179.1	Modern	F8206698	H4a1a1a	H4a1a1a	16568	16568	.	.	Coble 2004	Coble	2004	https://pubmed.ncbi.nlm.nih.gov/14760490/	.	Single nucleotide polymorphisms over the entire mtDNA genome that increase the power of forensic testing in Caucasians.	Int J Legal Med 118(3) 137-46	AY495179.1	H6-03	.	.
AY495183	AY495183.1	Modern	F4448687	H4a1a1a	H4a1a1a	16568	16568	.	.	Coble 2004	Coble	2004	https://pubmed.ncbi.nlm.nih.gov/14760490/	.	Single nucleotide polymorphisms over the entire mtDNA genome that increase the power of forensic testing in Caucasians.	Int J Legal Med 118(3) 137-46	AY495183.1	H6-07	.	.
AY495184	AY495184.1	Modern	F5797474	H4a1a1a	H4a1a1a7g	16568	16568	.	.	Coble 2004	Coble	2004	https://pubmed.ncbi.nlm.nih.gov/14760490/	.	Single nucleotide polymorphisms over the entire mtDNA genome that increase the power of forensic testing in Caucasians.	Int J Legal Med 118(3) 137-46	AY495184.1	H6-08	.	.
AY495186	AY495186.1	Modern	F2093941	H4a1a1a1a1	H4a1a1a1a1	16567	16567	.	.	Coble 2004	Coble	2004	https://pubmed.ncbi.nlm.nih.gov/14760490/	.	Single nucleotide polymorphisms over the entire mtDNA genome that increase the power of forensic testing in Caucasians.	Int J Legal Med 118(3) 137-46	AY495186.1	H6-10	.	.
AY495174	AY495174.1	Modern	F6972812	H5	H5p'y	16569	16569	.	.	Coble 2004	Coble	2004	https://pubmed.ncbi.nlm.nih.gov/14760490/	.	Single nucleotide polymorphisms over the entire mtDNA genome that increase the power of forensic testing in Caucasians.	Int J Legal Med 118(3) 137-46	AY495174.1	H5-10	.	.
AY495169	AY495169.1	Modern	F1365649	H5	H5p'y	16570	16570	.	.	Coble 2004	Coble	2004	https://pubmed.ncbi.nlm.nih.gov/14760490/	.	Single nucleotide polymorphisms over the entire mtDNA genome that increase the power of forensic testing in Caucasians.	Int J Legal Med 118(3) 137-46	AY495169.1	H5-05	.	.
AY495168	AY495168.1	Modern	F4022496	H5a1	H5a1	16568	16568	.	.	Coble 2004	Coble	2004	https://pubmed.ncbi.nlm.nih.gov/14760490/	.	Single nucleotide polymorphisms over the entire mtDNA genome that increase the power of forensic testing in Caucasians.	Int J Legal Med 118(3) 137-46	AY495168.1	H5-04	.	.
AY495165	AY495165.1	Modern	F5412346	H5a1	H5a1ab	16567	16567	.	.	Coble 2004	Coble	2004	https://pubmed.ncbi.nlm.nih.gov/14760490/	.	Single nucleotide polymorphisms over the entire mtDNA genome that increase the power of forensic testing in Caucasians.	Int J Legal Med 118(3) 137-46	AY495165.1	H5-01	.	.
AY495166	AY495166.1	Modern	F9285347	H5a1	H5a1x	16568	16568	.	.	Coble 2004	Coble	2004	https://pubmed.ncbi.nlm.nih.gov/14760490/	.	Single nucleotide polymorphisms over the entire mtDNA genome that increase the power of forensic testing in Caucasians.	Int J Legal Med 118(3) 137-46	AY495166.1	H5-02	.	.
AY495167	AY495167.1	Modern	F3411859	H5a1b	H5a1b	16567	16567	.	.	Coble 2004	Coble	2004	https://pubmed.ncbi.nlm.nih.gov/14760490/	.	Single nucleotide polymorphisms over the entire mtDNA genome that increase the power of forensic testing in Caucasians.	Int J Legal Med 118(3) 137-46	AY495167.1	H5-03	.	.
AY495176	AY495176.1	Modern	F5963203	H5a1b	H5a1b3	16567	16567	.	.	Coble 2004	Coble	2004	https://pubmed.ncbi.nlm.nih.gov/14760490/	.	Single nucleotide polymorphisms over the entire mtDNA genome that increase the power of forensic testing in Caucasians.	Int J Legal Med 118(3) 137-46	AY495176.1	H5-12	.	.
AY495171	AY495171.1	Modern	F6366527	H5a1d	H5a1d2	16567	16567	.	.	Coble 2004	Coble	2004	https://pubmed.ncbi.nlm.nih.gov/14760490/	.	Single nucleotide polymorphisms over the entire mtDNA genome that increase the power of forensic testing in Caucasians.	Int J Legal Med 118(3) 137-46	AY495171.1	H5-07	.	.
AY495170	AY495170.1	Modern	F5917458	H5a1k	H5a1k2a	16567	16567	.	.	Coble 2004	Coble	2004	https://pubmed.ncbi.nlm.nih.gov/14760490/	.	Single nucleotide polymorphisms over the entire mtDNA genome that increase the power of forensic testing in Caucasians.	Int J Legal Med 118(3) 137-46	AY495170.1	H5-06	.	.
AY495175	AY495175.1	Modern	F4286708	H5a3a3	H5a3a3a	16568	16568	.	.	Coble 2004	Coble	2004	https://pubmed.ncbi.nlm.nih.gov/14760490/	.	Single nucleotide polymorphisms over the entire mtDNA genome that increase the power of forensic testing in Caucasians.	Int J Legal Med 118(3) 137-46	AY495175.1	H5-11	.	.
AY495173	AY495173.1	Modern	F4033687	H5k	H5k	16569	16569	.	.	Coble 2004	Coble	2004	https://pubmed.ncbi.nlm.nih.gov/14760490/	.	Single nucleotide polymorphisms over the entire mtDNA genome that increase the power of forensic testing in Caucasians.	Int J Legal Med 118(3) 137-46	AY495173.1	H5-09	.	.
AY495172	AY495172.1	Modern	F5354720	H5p	H5p	16572	16572	.	.	Coble 2004	Coble	2004	https://pubmed.ncbi.nlm.nih.gov/14760490/	.	Single nucleotide polymorphisms over the entire mtDNA genome that increase the power of forensic testing in Caucasians.	Int J Legal Med 118(3) 137-46	AY495172.1	H5-08	.	.
AY495185	AY495185.1	Modern	F2953834	H61	H61b	16569	16569	.	.	Coble 2004	Coble	2004	https://pubmed.ncbi.nlm.nih.gov/14760490/	.	Single nucleotide polymorphisms over the entire mtDNA genome that increase the power of forensic testing in Caucasians.	Int J Legal Med 118(3) 137-46	AY495185.1	H6-09	.	.
AY495136	AY495136.1	Modern	F4898682	H69	H69f	16569	16569	.	.	Coble 2004	Coble	2004	https://pubmed.ncbi.nlm.nih.gov/14760490/	.	Single nucleotide polymorphisms over the entire mtDNA genome that increase the power of forensic testing in Caucasians.	Int J Legal Med 118(3) 137-46	AY495136.1	H2-16	.	.
AY495120	AY495120.1	Modern	F2688773	H7	H7	16569	16569	.	.	Coble 2004	Coble	2004	https://pubmed.ncbi.nlm.nih.gov/14760490/	.	Single nucleotide polymorphisms over the entire mtDNA genome that increase the power of forensic testing in Caucasians.	Int J Legal Med 118(3) 137-46	AY495120.1	H1-31	.	.
AY495115	AY495115.1	Modern	F2452759	H7	H7	16569	16569	.	.	Coble 2004	Coble	2004	https://pubmed.ncbi.nlm.nih.gov/14760490/	.	Single nucleotide polymorphisms over the entire mtDNA genome that increase the power of forensic testing in Caucasians.	Int J Legal Med 118(3) 137-46	AY495115.1	H1-26	.	.
AY495090	AY495090.1	Modern	F5281700	H7a	H7a	16570	16570	.	.	Coble 2004	Coble	2004	https://pubmed.ncbi.nlm.nih.gov/14760490/	.	Single nucleotide polymorphisms over the entire mtDNA genome that increase the power of forensic testing in Caucasians.	Int J Legal Med 118(3) 137-46	AY495090.1	H1-01	.	.
AY495105	AY495105.2	Modern	F3289114	H7a	H7a1h2+194	16570	16570	.	.	Coble 2004	Coble	2004	https://pubmed.ncbi.nlm.nih.gov/14760490/	.	Single nucleotide polymorphisms over the entire mtDNA genome that increase the power of forensic testing in Caucasians.	Int J Legal Med 118(3) 137-46	AY495105.2	H1-16	.	.
AY495104	AY495104.1	Modern	F8249150	H7b5	H7b5	16570	16570	.	.	Coble 2004	Coble	2004	https://pubmed.ncbi.nlm.nih.gov/14760490/	.	Single nucleotide polymorphisms over the entire mtDNA genome that increase the power of forensic testing in Caucasians.	Int J Legal Med 118(3) 137-46	AY495104.1	H1-15	.	.
AY495108	AY495108.1	Modern	F1021700	H7d3a	H7d3a3a	16569	16569	.	.	Coble 2004	Coble	2004	https://pubmed.ncbi.nlm.nih.gov/14760490/	.	Single nucleotide polymorphisms over the entire mtDNA genome that increase the power of forensic testing in Caucasians.	Int J Legal Med 118(3) 137-46	AY495108.1	H1-19	.	.
AY495235	AY495235.1	Modern	F5817848	J1b1a1	J1b1a1	16569	16568	.	.	Coble 2004	Coble	2004	https://pubmed.ncbi.nlm.nih.gov/14760490/	.	Single nucleotide polymorphisms over the entire mtDNA genome that increase the power of forensic testing in Caucasians.	Int J Legal Med 118(3) 137-46	AY495235.1	J4-05	.	.
AY495234	AY495234.1	Modern	F3537545	J1b1a1	J1b1a1ac	16569	16569	.	.	Coble 2004	Coble	2004	https://pubmed.ncbi.nlm.nih.gov/14760490/	.	Single nucleotide polymorphisms over the entire mtDNA genome that increase the power of forensic testing in Caucasians.	Int J Legal Med 118(3) 137-46	AY495234.1	J4-04	.	.
AY495233	AY495233.1	Modern	F3075174	J1b1a1b	J1b1a1b	16569	16569	.	.	Coble 2004	Coble	2004	https://pubmed.ncbi.nlm.nih.gov/14760490/	.	Single nucleotide polymorphisms over the entire mtDNA genome that increase the power of forensic testing in Caucasians.	Int J Legal Med 118(3) 137-46	AY495233.1	J4-03	.	.
AY495237	AY495237.1	Modern	F4712355	J1b1a1b	J1b1a1b	16569	16569	.	.	Coble 2004	Coble	2004	https://pubmed.ncbi.nlm.nih.gov/14760490/	.	Single nucleotide polymorphisms over the entire mtDNA genome that increase the power of forensic testing in Caucasians.	Int J Legal Med 118(3) 137-46	AY495237.1	J4-07	.	.
AY495236	AY495236.1	Modern	F9302163	J1b1a1b	J1b1a1b1b1	16570	16570	.	.	Coble 2004	Coble	2004	https://pubmed.ncbi.nlm.nih.gov/14760490/	.	Single nucleotide polymorphisms over the entire mtDNA genome that increase the power of forensic testing in Caucasians.	Int J Legal Med 118(3) 137-46	AY495236.1	J4-06	.	.
AY495232	AY495232.1	Modern	F5916983	J1b1a1b	J1b1a1b9	16569	16569	.	.	Coble 2004	Coble	2004	https://pubmed.ncbi.nlm.nih.gov/14760490/	.	Single nucleotide polymorphisms over the entire mtDNA genome that increase the power of forensic testing in Caucasians.	Int J Legal Med 118(3) 137-46	AY495232.1	J4-02	.	.
AY495231	AY495231.1	Modern	F4337258	J1b1a1c	J1b1a1c1	16569	16569	.	.	Coble 2004	Coble	2004	https://pubmed.ncbi.nlm.nih.gov/14760490/	.	Single nucleotide polymorphisms over the entire mtDNA genome that increase the power of forensic testing in Caucasians.	Int J Legal Med 118(3) 137-46	AY495231.1	J4-01	.	.
AY495238	AY495238.1	Modern	F3691684	J1b1a1d	J1b1a1d1	16569	16569	.	.	Coble 2004	Coble	2004	https://pubmed.ncbi.nlm.nih.gov/14760490/	.	Single nucleotide polymorphisms over the entire mtDNA genome that increase the power of forensic testing in Caucasians.	Int J Legal Med 118(3) 137-46	AY495238.1	J4-08	.	.
AY495206	AY495206.1	Modern	F3150971	J1c	J1c47	16569	16569	.	.	Coble 2004	Coble	2004	https://pubmed.ncbi.nlm.nih.gov/14760490/	.	Single nucleotide polymorphisms over the entire mtDNA genome that increase the power of forensic testing in Caucasians.	Int J Legal Med 118(3) 137-46	AY495206.1	J1-12	.	.
AY495210	AY495210.1	Modern	F9077121	J1c1a	J1c1a	16569	16569	.	.	Coble 2004	Coble	2004	https://pubmed.ncbi.nlm.nih.gov/14760490/	.	Single nucleotide polymorphisms over the entire mtDNA genome that increase the power of forensic testing in Caucasians.	Int J Legal Med 118(3) 137-46	AY495210.1	J2-01	.	.
AY495216	AY495216.1	Modern	F9077121	J1c1a	J1c1a	16569	16569	.	.	Coble 2004	Coble	2004	https://pubmed.ncbi.nlm.nih.gov/14760490/	.	Single nucleotide polymorphisms over the entire mtDNA genome that increase the power of forensic testing in Caucasians.	Int J Legal Med 118(3) 137-46	AY495216.1	J2-07	.	.
AY495202	AY495202.1	Modern	F9671016	J1c1b	J1c1b	16569	16569	.	.	Coble 2004	Coble	2004	https://pubmed.ncbi.nlm.nih.gov/14760490/	.	Single nucleotide polymorphisms over the entire mtDNA genome that increase the power of forensic testing in Caucasians.	Int J Legal Med 118(3) 137-46	AY495202.1	J1-08	.	.
AY495198	AY495198.1	Modern	F4844329	J1c1e	J1c1e2	16569	16569	.	.	Coble 2004	Coble	2004	https://pubmed.ncbi.nlm.nih.gov/14760490/	.	Single nucleotide polymorphisms over the entire mtDNA genome that increase the power of forensic testing in Caucasians.	Int J Legal Med 118(3) 137-46	AY495198.1	J1-04	.	.
AY495208	AY495208.1	Modern	F3694486	J1c1e	J1c1e3	16569	16569	.	.	Coble 2004	Coble	2004	https://pubmed.ncbi.nlm.nih.gov/14760490/	.	Single nucleotide polymorphisms over the entire mtDNA genome that increase the power of forensic testing in Caucasians.	Int J Legal Med 118(3) 137-46	AY495208.1	J1-14	.	.
AY495228	AY495228.1	Modern	F9323860	J1c2	J1c2	16569	16569	.	.	Coble 2004	Coble	2004	https://pubmed.ncbi.nlm.nih.gov/14760490/	.	Single nucleotide polymorphisms over the entire mtDNA genome that increase the power of forensic testing in Caucasians.	Int J Legal Med 118(3) 137-46	AY495228.1	J3-11	.	.
AY495221	AY495221.1	Modern	F9323860	J1c2	J1c2	16569	16569	.	.	Coble 2004	Coble	2004	https://pubmed.ncbi.nlm.nih.gov/14760490/	.	Single nucleotide polymorphisms over the entire mtDNA genome that increase the power of forensic testing in Caucasians.	Int J Legal Med 118(3) 137-46	AY495221.1	J3-04	.	.
AY495218	AY495218.1	Modern	F9959199	J1c2	J1c2	16570	16570	.	.	Coble 2004	Coble	2004	https://pubmed.ncbi.nlm.nih.gov/14760490/	.	Single nucleotide polymorphisms over the entire mtDNA genome that increase the power of forensic testing in Caucasians.	Int J Legal Med 118(3) 137-46	AY495218.1	J3-01	.	.
AY495230	AY495230.1	Modern	F9959199	J1c2	J1c2	16570	16570	.	.	Coble 2004	Coble	2004	https://pubmed.ncbi.nlm.nih.gov/14760490/	.	Single nucleotide polymorphisms over the entire mtDNA genome that increase the power of forensic testing in Caucasians.	Int J Legal Med 118(3) 137-46	AY495230.1	J3-13	.	.
AY495224	AY495224.1	Modern	F6103391	J1c2	J1c2	16568	16568	.	.	Coble 2004	Coble	2004	https://pubmed.ncbi.nlm.nih.gov/14760490/	.	Single nucleotide polymorphisms over the entire mtDNA genome that increase the power of forensic testing in Caucasians.	Int J Legal Med 118(3) 137-46	AY495224.1	J3-07	.	.
AY495219	AY495219.1	Modern	F8041932	J1c2	J1c2	16568	16568	.	.	Coble 2004	Coble	2004	https://pubmed.ncbi.nlm.nih.gov/14760490/	.	Single nucleotide polymorphisms over the entire mtDNA genome that increase the power of forensic testing in Caucasians.	Int J Legal Med 118(3) 137-46	AY495219.1	J3-02	.	.
AY495227	AY495227.1	Modern	F7980960	J1c2a1	J1c2a1d	16570	16570	.	.	Coble 2004	Coble	2004	https://pubmed.ncbi.nlm.nih.gov/14760490/	.	Single nucleotide polymorphisms over the entire mtDNA genome that increase the power of forensic testing in Caucasians.	Int J Legal Med 118(3) 137-46	AY495227.1	J3-10	.	.
AY495229	AY495229.1	Modern	F5086892	J1c2a1a	J1c2a1a1	16570	16570	.	.	Coble 2004	Coble	2004	https://pubmed.ncbi.nlm.nih.gov/14760490/	.	Single nucleotide polymorphisms over the entire mtDNA genome that increase the power of forensic testing in Caucasians.	Int J Legal Med 118(3) 137-46	AY495229.1	J3-12	.	.
AY495220	AY495220.1	Modern	F5149364	J1c2a3	J1c2a3f	16570	16570	.	.	Coble 2004	Coble	2004	https://pubmed.ncbi.nlm.nih.gov/14760490/	.	Single nucleotide polymorphisms over the entire mtDNA genome that increase the power of forensic testing in Caucasians.	Int J Legal Med 118(3) 137-46	AY495220.1	J3-03	.	.
AY495203	AY495203.1	Modern	F4700108	J1c2b	J1c2b	16570	16570	.	.	Coble 2004	Coble	2004	https://pubmed.ncbi.nlm.nih.gov/14760490/	.	Single nucleotide polymorphisms over the entire mtDNA genome that increase the power of forensic testing in Caucasians.	Int J Legal Med 118(3) 137-46	AY495203.1	J1-09	.	.
AY495222	AY495222.1	Modern	F4461580	J1c2b	J1c2b13	16570	16569	.	.	Coble 2004	Coble	2004	https://pubmed.ncbi.nlm.nih.gov/14760490/	.	Single nucleotide polymorphisms over the entire mtDNA genome that increase the power of forensic testing in Caucasians.	Int J Legal Med 118(3) 137-46	AY495222.1	J3-05	.	.
AY495223	AY495223.1	Modern	F5330330	J1c2l	J1c2l	16569	16569	.	.	Coble 2004	Coble	2004	https://pubmed.ncbi.nlm.nih.gov/14760490/	.	Single nucleotide polymorphisms over the entire mtDNA genome that increase the power of forensic testing in Caucasians.	Int J Legal Med 118(3) 137-46	AY495223.1	J3-06	.	.
AY495225	AY495225.1	Modern	F2418009	J1c2p	J1c2p	16569	16568	.	.	Coble 2004	Coble	2004	https://pubmed.ncbi.nlm.nih.gov/14760490/	.	Single nucleotide polymorphisms over the entire mtDNA genome that increase the power of forensic testing in Caucasians.	Int J Legal Med 118(3) 137-46	AY495225.1	J3-08	.	.
AY495226	AY495226.1	Modern	F8489554	J1c2q	J1c2q2a	16569	16569	.	.	Coble 2004	Coble	2004	https://pubmed.ncbi.nlm.nih.gov/14760490/	.	Single nucleotide polymorphisms over the entire mtDNA genome that increase the power of forensic testing in Caucasians.	Int J Legal Med 118(3) 137-46	AY495226.1	J3-09	.	.
AY495215	AY495215.1	Modern	F7413729	J1c3	J1c3s3a+709	16570	16570	.	.	Coble 2004	Coble	2004	https://pubmed.ncbi.nlm.nih.gov/14760490/	.	Single nucleotide polymorphisms over the entire mtDNA genome that increase the power of forensic testing in Caucasians.	Int J Legal Med 118(3) 137-46	AY495215.1	J2-06	.	.
AY495211	AY495211.1	Modern	F6695119	J1c3a1	J1c3a1	16570	16570	.	.	Coble 2004	Coble	2004	https://pubmed.ncbi.nlm.nih.gov/14760490/	.	Single nucleotide polymorphisms over the entire mtDNA genome that increase the power of forensic testing in Caucasians.	Int J Legal Med 118(3) 137-46	AY495211.1	J2-02	.	.
AY495213	AY495213.1	Modern	F5735512	J1c3a2	J1c3a2a	16570	16570	.	.	Coble 2004	Coble	2004	https://pubmed.ncbi.nlm.nih.gov/14760490/	.	Single nucleotide polymorphisms over the entire mtDNA genome that increase the power of forensic testing in Caucasians.	Int J Legal Med 118(3) 137-46	AY495213.1	J2-04	.	.
AY495217	AY495217.1	Modern	F5735512	J1c3a2	J1c3a2a	16570	16570	.	.	Coble 2004	Coble	2004	https://pubmed.ncbi.nlm.nih.gov/14760490/	.	Single nucleotide polymorphisms over the entire mtDNA genome that increase the power of forensic testing in Caucasians.	Int J Legal Med 118(3) 137-46	AY495217.1	J2-08	.	.
AY495201	AY495201.1	Modern	F7421233	J1c3d	J1c3d	16570	16570	.	.	Coble 2004	Coble	2004	https://pubmed.ncbi.nlm.nih.gov/14760490/	.	Single nucleotide polymorphisms over the entire mtDNA genome that increase the power of forensic testing in Caucasians.	Int J Legal Med 118(3) 137-46	AY495201.1	J1-07	.	.
AY495207	AY495207.1	Modern	F1299972	J1c3d	J1c3d2	16570	16569	.	.	Coble 2004	Coble	2004	https://pubmed.ncbi.nlm.nih.gov/14760490/	.	Single nucleotide polymorphisms over the entire mtDNA genome that increase the power of forensic testing in Caucasians.	Int J Legal Med 118(3) 137-46	AY495207.1	J1-13	.	.
AY495195	AY495195.1	Modern	F3519448	J1c3e1	J1c3e1b	16570	16570	.	.	Coble 2004	Coble	2004	https://pubmed.ncbi.nlm.nih.gov/14760490/	.	Single nucleotide polymorphisms over the entire mtDNA genome that increase the power of forensic testing in Caucasians.	Int J Legal Med 118(3) 137-46	AY495195.1	J1-01	.	.
AY495214	AY495214.1	Modern	F2616197	J1c3i	J1c3i1	16570	16570	.	.	Coble 2004	Coble	2004	https://pubmed.ncbi.nlm.nih.gov/14760490/	.	Single nucleotide polymorphisms over the entire mtDNA genome that increase the power of forensic testing in Caucasians.	Int J Legal Med 118(3) 137-46	AY495214.1	J2-05	.	.
AY495197	AY495197.1	Modern	F5984120	J1c4	J1c4	16570	16570	.	.	Coble 2004	Coble	2004	https://pubmed.ncbi.nlm.nih.gov/14760490/	.	Single nucleotide polymorphisms over the entire mtDNA genome that increase the power of forensic testing in Caucasians.	Int J Legal Med 118(3) 137-46	AY495197.1	J1-03	.	.
AY495200	AY495200.1	Modern	F8952122	J1c4	J1c4	16569	16569	.	.	Coble 2004	Coble	2004	https://pubmed.ncbi.nlm.nih.gov/14760490/	.	Single nucleotide polymorphisms over the entire mtDNA genome that increase the power of forensic testing in Caucasians.	Int J Legal Med 118(3) 137-46	AY495200.1	J1-06	.	.
AY495212	AY495212.1	Modern	F6528266	J1c5	J1c5	16570	16570	.	.	Coble 2004	Coble	2004	https://pubmed.ncbi.nlm.nih.gov/14760490/	.	Single nucleotide polymorphisms over the entire mtDNA genome that increase the power of forensic testing in Caucasians.	Int J Legal Med 118(3) 137-46	AY495212.1	J2-03	.	.
AY495199	AY495199.1	Modern	F5469552	J1c5	J1c5m1	16569	16569	.	.	Coble 2004	Coble	2004	https://pubmed.ncbi.nlm.nih.gov/14760490/	.	Single nucleotide polymorphisms over the entire mtDNA genome that increase the power of forensic testing in Caucasians.	Int J Legal Med 118(3) 137-46	AY495199.1	J1-05	.	.
AY495204	AY495204.1	Modern	F4683754	J1c5d	J1c5d1a	16568	16568	.	.	Coble 2004	Coble	2004	https://pubmed.ncbi.nlm.nih.gov/14760490/	.	Single nucleotide polymorphisms over the entire mtDNA genome that increase the power of forensic testing in Caucasians.	Int J Legal Med 118(3) 137-46	AY495204.1	J1-10	.	.
AY495209	AY495209.1	Modern	F7461904	J1c6	J1c6	16569	16569	.	.	Coble 2004	Coble	2004	https://pubmed.ncbi.nlm.nih.gov/14760490/	.	Single nucleotide polymorphisms over the entire mtDNA genome that increase the power of forensic testing in Caucasians.	Int J Legal Med 118(3) 137-46	AY495209.1	J1-15	.	.
AY495196	AY495196.1	Modern	F7323864	J1c6	J1c6l	16569	16568	.	.	Coble 2004	Coble	2004	https://pubmed.ncbi.nlm.nih.gov/14760490/	.	Single nucleotide polymorphisms over the entire mtDNA genome that increase the power of forensic testing in Caucasians.	Int J Legal Med 118(3) 137-46	AY495196.1	J1-02	.	.
AY495205	AY495205.1	Modern	F6253989	J1c9	J1c9g	16569	16569	.	.	Coble 2004	Coble	2004	https://pubmed.ncbi.nlm.nih.gov/14760490/	.	Single nucleotide polymorphisms over the entire mtDNA genome that increase the power of forensic testing in Caucasians.	Int J Legal Med 118(3) 137-46	AY495205.1	J1-11	.	.
AY495257	AY495257.1	Modern	F5990535	K1a1a2a1	K1a1a2a1	16571	16571	.	.	Coble 2004	Coble	2004	https://pubmed.ncbi.nlm.nih.gov/14760490/	.	Single nucleotide polymorphisms over the entire mtDNA genome that increase the power of forensic testing in Caucasians.	Int J Legal Med 118(3) 137-46	AY495257.1	K2-06	.	.
AY495254	AY495254.1	Modern	F4958938	K1a2	K1a2g	16570	16570	.	.	Coble 2004	Coble	2004	https://pubmed.ncbi.nlm.nih.gov/14760490/	.	Single nucleotide polymorphisms over the entire mtDNA genome that increase the power of forensic testing in Caucasians.	Int J Legal Med 118(3) 137-46	AY495254.1	K2-03	.	.
AY495264	AY495264.1	Modern	F4425856	K1a3	K1a3	16569	16569	.	.	Coble 2004	Coble	2004	https://pubmed.ncbi.nlm.nih.gov/14760490/	.	Single nucleotide polymorphisms over the entire mtDNA genome that increase the power of forensic testing in Caucasians.	Int J Legal Med 118(3) 137-46	AY495264.1	K3-05	.	.
AY495258	AY495258.1	Modern	F4801785	K1a3a1b	K1a3a1b1	16572	16572	.	.	Coble 2004	Coble	2004	https://pubmed.ncbi.nlm.nih.gov/14760490/	.	Single nucleotide polymorphisms over the entire mtDNA genome that increase the power of forensic testing in Caucasians.	Int J Legal Med 118(3) 137-46	AY495258.1	K2-07	.	.
AY495256	AY495256.1	Modern	F6926056	K1a3a2	K1a3a2a	16569	16568	.	.	Coble 2004	Coble	2004	https://pubmed.ncbi.nlm.nih.gov/14760490/	.	Single nucleotide polymorphisms over the entire mtDNA genome that increase the power of forensic testing in Caucasians.	Int J Legal Med 118(3) 137-46	AY495256.1	K2-05	.	.
AY495261	AY495261.1	Modern	F2086791	K1a4	K1a4	16573	16573	.	.	Coble 2004	Coble	2004	https://pubmed.ncbi.nlm.nih.gov/14760490/	.	Single nucleotide polymorphisms over the entire mtDNA genome that increase the power of forensic testing in Caucasians.	Int J Legal Med 118(3) 137-46	AY495261.1	K3-02	.	.
AY495263	AY495263.1	Modern	F2086791	K1a4	K1a4	16573	16573	.	.	Coble 2004	Coble	2004	https://pubmed.ncbi.nlm.nih.gov/14760490/	.	Single nucleotide polymorphisms over the entire mtDNA genome that increase the power of forensic testing in Caucasians.	Int J Legal Med 118(3) 137-46	AY495263.1	K3-04	.	.
AY495262	AY495262.1	Modern	F4065572	K1a4a1	K1a4a1	16573	16573	.	.	Coble 2004	Coble	2004	https://pubmed.ncbi.nlm.nih.gov/14760490/	.	Single nucleotide polymorphisms over the entire mtDNA genome that increase the power of forensic testing in Caucasians.	Int J Legal Med 118(3) 137-46	AY495262.1	K3-03	.	.
AY495265	AY495265.1	Modern	F6277580	K1a4a1a	K1a4a1a22a	16571	16571	.	.	Coble 2004	Coble	2004	https://pubmed.ncbi.nlm.nih.gov/14760490/	.	Single nucleotide polymorphisms over the entire mtDNA genome that increase the power of forensic testing in Caucasians.	Int J Legal Med 118(3) 137-46	AY495265.1	K3-06	.	.
AY495266	AY495266.1	Modern	F5126532	K1a4a1d	K1a4a1j+3394	16569	16569	.	.	Coble 2004	Coble	2004	https://pubmed.ncbi.nlm.nih.gov/14760490/	.	Single nucleotide polymorphisms over the entire mtDNA genome that increase the power of forensic testing in Caucasians.	Int J Legal Med 118(3) 137-46	AY495266.1	K3-07	.	.
AY495259	AY495259.1	Modern	F9466480	K1a4d	K1a4d	16571	16571	.	.	Coble 2004	Coble	2004	https://pubmed.ncbi.nlm.nih.gov/14760490/	.	Single nucleotide polymorphisms over the entire mtDNA genome that increase the power of forensic testing in Caucasians.	Int J Legal Med 118(3) 137-46	AY495259.1	K2-08	.	.
AY495255	AY495255.1	Modern	F9466480	K1a4d	K1a4d	16571	16571	.	.	Coble 2004	Coble	2004	https://pubmed.ncbi.nlm.nih.gov/14760490/	.	Single nucleotide polymorphisms over the entire mtDNA genome that increase the power of forensic testing in Caucasians.	Int J Legal Med 118(3) 137-46	AY495255.1	K2-04	.	.
AY495253	AY495253.1	Modern	F9466480	K1a4d	K1a4d	16571	16571	.	.	Coble 2004	Coble	2004	https://pubmed.ncbi.nlm.nih.gov/14760490/	.	Single nucleotide polymorphisms over the entire mtDNA genome that increase the power of forensic testing in Caucasians.	Int J Legal Med 118(3) 137-46	AY495253.1	K2-02	.	.
AY495260	AY495260.1	Modern	F9333481	K1b1b1	K1b1b1b2	16575	16575	.	.	Coble 2004	Coble	2004	https://pubmed.ncbi.nlm.nih.gov/14760490/	.	Single nucleotide polymorphisms over the entire mtDNA genome that increase the power of forensic testing in Caucasians.	Int J Legal Med 118(3) 137-46	AY495260.1	K3-01	.	.
AY495250	AY495250.1	Modern	F6289292	K1c1b	K1c1b	16568	16568	.	.	Coble 2004	Coble	2004	https://pubmed.ncbi.nlm.nih.gov/14760490/	.	Single nucleotide polymorphisms over the entire mtDNA genome that increase the power of forensic testing in Caucasians.	Int J Legal Med 118(3) 137-46	AY495250.1	K1-12	.	.
AY495243	AY495243.1	Modern	F7529886	K1c1b	K1c1b1	16568	16568	.	.	Coble 2004	Coble	2004	https://pubmed.ncbi.nlm.nih.gov/14760490/	.	Single nucleotide polymorphisms over the entire mtDNA genome that increase the power of forensic testing in Caucasians.	Int J Legal Med 118(3) 137-46	AY495243.1	K1-05	.	.
AY495251	AY495251.1	Modern	F4086276	K1c1b	K1c1b+16519	16569	16569	.	.	Coble 2004	Coble	2004	https://pubmed.ncbi.nlm.nih.gov/14760490/	.	Single nucleotide polymorphisms over the entire mtDNA genome that increase the power of forensic testing in Caucasians.	Int J Legal Med 118(3) 137-46	AY495251.1	K1-13	.	.
AY495245	AY495245.1	Modern	F9293117	K1c1f	K1c1f	16566	16565	.	.	Coble 2004	Coble	2004	https://pubmed.ncbi.nlm.nih.gov/14760490/	.	Single nucleotide polymorphisms over the entire mtDNA genome that increase the power of forensic testing in Caucasians.	Int J Legal Med 118(3) 137-46	AY495245.1	K1-07	.	.
AY495247	AY495247.1	Modern	F6482882	K2a	K2a1"2a	16569	16569	.	.	Coble 2004	Coble	2004	https://pubmed.ncbi.nlm.nih.gov/14760490/	.	Single nucleotide polymorphisms over the entire mtDNA genome that increase the power of forensic testing in Caucasians.	Int J Legal Med 118(3) 137-46	AY495247.1	K1-09	.	.
AY495241	AY495241.1	Modern	F9461796	K2a	K2a1"2a	16570	16570	.	.	Coble 2004	Coble	2004	https://pubmed.ncbi.nlm.nih.gov/14760490/	.	Single nucleotide polymorphisms over the entire mtDNA genome that increase the power of forensic testing in Caucasians.	Int J Legal Med 118(3) 137-46	AY495241.1	K1-03	.	.
AY495246	AY495246.1	Modern	F3395728	K2a2	K2a12a1	16569	16569	.	.	Coble 2004	Coble	2004	https://pubmed.ncbi.nlm.nih.gov/14760490/	.	Single nucleotide polymorphisms over the entire mtDNA genome that increase the power of forensic testing in Caucasians.	Int J Legal Med 118(3) 137-46	AY495246.1	K1-08	.	.
AY495252	AY495252.1	Modern	F2578586	K2a3	K2a3d3	16569	16569	.	.	Coble 2004	Coble	2004	https://pubmed.ncbi.nlm.nih.gov/14760490/	.	Single nucleotide polymorphisms over the entire mtDNA genome that increase the power of forensic testing in Caucasians.	Int J Legal Med 118(3) 137-46	AY495252.1	K1-14	.	.
AY495249	AY495249.1	Modern	F9577200	K2a3a1	K2a3a1a	16570	16570	.	.	Coble 2004	Coble	2004	https://pubmed.ncbi.nlm.nih.gov/14760490/	.	Single nucleotide polymorphisms over the entire mtDNA genome that increase the power of forensic testing in Caucasians.	Int J Legal Med 118(3) 137-46	AY495249.1	K1-11	.	.
AY495242	AY495242.1	Modern	F1257413	K2a4	K2a4	16569	16569	.	.	Coble 2004	Coble	2004	https://pubmed.ncbi.nlm.nih.gov/14760490/	.	Single nucleotide polymorphisms over the entire mtDNA genome that increase the power of forensic testing in Caucasians.	Int J Legal Med 118(3) 137-46	AY495242.1	K1-04	.	.
AY495239	AY495239.1	Modern	F8044138	K2a6	K2a6	16569	16569	.	.	Coble 2004	Coble	2004	https://pubmed.ncbi.nlm.nih.gov/14760490/	.	Single nucleotide polymorphisms over the entire mtDNA genome that increase the power of forensic testing in Caucasians.	Int J Legal Med 118(3) 137-46	AY495239.1	K1-01	.	.
AY495248	AY495248.1	Modern	F8044138	K2a6	K2a6	16569	16569	.	.	Coble 2004	Coble	2004	https://pubmed.ncbi.nlm.nih.gov/14760490/	.	Single nucleotide polymorphisms over the entire mtDNA genome that increase the power of forensic testing in Caucasians.	Int J Legal Med 118(3) 137-46	AY495248.1	K1-10	.	.
AY495244	AY495244.1	Modern	F8044138	K2a6	K2a6	16569	16569	.	.	Coble 2004	Coble	2004	https://pubmed.ncbi.nlm.nih.gov/14760490/	.	Single nucleotide polymorphisms over the entire mtDNA genome that increase the power of forensic testing in Caucasians.	Int J Legal Med 118(3) 137-46	AY495244.1	K1-06	.	.
AY495240	AY495240.1	Modern	F8044138	K2a6	K2a6	16569	16569	.	.	Coble 2004	Coble	2004	https://pubmed.ncbi.nlm.nih.gov/14760490/	.	Single nucleotide polymorphisms over the entire mtDNA genome that increase the power of forensic testing in Caucasians.	Int J Legal Med 118(3) 137-46	AY495240.1	K1-02	.	.
AY495293	AY495293.1	Modern	F6396179	T1a1	T1a1	16571	16571	.	.	Coble 2004	Coble	2004	https://pubmed.ncbi.nlm.nih.gov/14760490/	.	Single nucleotide polymorphisms over the entire mtDNA genome that increase the power of forensic testing in Caucasians.	Int J Legal Med 118(3) 137-46	AY495293.1	T2-06	.	.
AY495289	AY495289.1	Modern	F6862972	T1a1	T1a1	16570	16570	.	.	Coble 2004	Coble	2004	https://pubmed.ncbi.nlm.nih.gov/14760490/	.	Single nucleotide polymorphisms over the entire mtDNA genome that increase the power of forensic testing in Caucasians.	Int J Legal Med 118(3) 137-46	AY495289.1	T2-02	.	.
AY495297	AY495297.1	Modern	F7824435	T1a1	T1a1	16570	16570	.	.	Coble 2004	Coble	2004	https://pubmed.ncbi.nlm.nih.gov/14760490/	.	Single nucleotide polymorphisms over the entire mtDNA genome that increase the power of forensic testing in Caucasians.	Int J Legal Med 118(3) 137-46	AY495297.1	T2-10	.	.
AY495288	AY495288.1	Modern	F5267383	T1a1	T1a1	16570	16570	.	.	Coble 2004	Coble	2004	https://pubmed.ncbi.nlm.nih.gov/14760490/	.	Single nucleotide polymorphisms over the entire mtDNA genome that increase the power of forensic testing in Caucasians.	Int J Legal Med 118(3) 137-46	AY495288.1	T2-01	.	.
AY495292	AY495292.1	Modern	F8138950	T1a1	T1a1ax	16570	16569	.	.	Coble 2004	Coble	2004	https://pubmed.ncbi.nlm.nih.gov/14760490/	.	Single nucleotide polymorphisms over the entire mtDNA genome that increase the power of forensic testing in Caucasians.	Int J Legal Med 118(3) 137-46	AY495292.1	T2-05	.	.
AY495290	AY495290.1	Modern	F8218160	T1a1	T1a1bj	16569	16569	.	.	Coble 2004	Coble	2004	https://pubmed.ncbi.nlm.nih.gov/14760490/	.	Single nucleotide polymorphisms over the entire mtDNA genome that increase the power of forensic testing in Caucasians.	Int J Legal Med 118(3) 137-46	AY495290.1	T2-03	.	.
AY495295	AY495295.1	Modern	F4564723	T1a1	T1a1cm1	16571	16571	.	.	Coble 2004	Coble	2004	https://pubmed.ncbi.nlm.nih.gov/14760490/	.	Single nucleotide polymorphisms over the entire mtDNA genome that increase the power of forensic testing in Caucasians.	Int J Legal Med 118(3) 137-46	AY495295.1	T2-08	.	.
AY495294	AY495294.1	Modern	F4692420	T1a1a1	T1a1a1a	16570	16570	.	.	Coble 2004	Coble	2004	https://pubmed.ncbi.nlm.nih.gov/14760490/	.	Single nucleotide polymorphisms over the entire mtDNA genome that increase the power of forensic testing in Caucasians.	Int J Legal Med 118(3) 137-46	AY495294.1	T2-07	.	.
AY495291	AY495291.1	Modern	F4864578	T1a1j	T1a1j	16569	16569	.	.	Coble 2004	Coble	2004	https://pubmed.ncbi.nlm.nih.gov/14760490/	.	Single nucleotide polymorphisms over the entire mtDNA genome that increase the power of forensic testing in Caucasians.	Int J Legal Med 118(3) 137-46	AY495291.1	T2-04	.	.
AY495296	AY495296.1	Modern	F5428376	T1a3a	T1a3a	16570	16570	.	.	Coble 2004	Coble	2004	https://pubmed.ncbi.nlm.nih.gov/14760490/	.	Single nucleotide polymorphisms over the entire mtDNA genome that increase the power of forensic testing in Caucasians.	Int J Legal Med 118(3) 137-46	AY495296.1	T2-09	.	.
AY495301	AY495301.1	Modern	F7325635	T2a1a	T2a1a	16569	16569	.	.	Coble 2004	Coble	2004	https://pubmed.ncbi.nlm.nih.gov/14760490/	.	Single nucleotide polymorphisms over the entire mtDNA genome that increase the power of forensic testing in Caucasians.	Int J Legal Med 118(3) 137-46	AY495301.1	T3-04	.	.
AY495298	AY495298.1	Modern	F9796825	T2a1a	T2a1a	16570	16570	.	.	Coble 2004	Coble	2004	https://pubmed.ncbi.nlm.nih.gov/14760490/	.	Single nucleotide polymorphisms over the entire mtDNA genome that increase the power of forensic testing in Caucasians.	Int J Legal Med 118(3) 137-46	AY495298.1	T3-01	.	.
AY495304	AY495304.1	Modern	F1633801	T2a1a	T2a1a4	16570	16570	.	.	Coble 2004	Coble	2004	https://pubmed.ncbi.nlm.nih.gov/14760490/	.	Single nucleotide polymorphisms over the entire mtDNA genome that increase the power of forensic testing in Caucasians.	Int J Legal Med 118(3) 137-46	AY495304.1	T3-07	.	.
AY495300	AY495300.1	Modern	F4668879	T2a1a3a	T2a1a3a2	16570	16570	.	.	Coble 2004	Coble	2004	https://pubmed.ncbi.nlm.nih.gov/14760490/	.	Single nucleotide polymorphisms over the entire mtDNA genome that increase the power of forensic testing in Caucasians.	Int J Legal Med 118(3) 137-46	AY495300.1	T3-03	.	.
AY495303	AY495303.1	Modern	F8121814	T2a1a3a	T2a1a3a2	16570	16569	.	.	Coble 2004	Coble	2004	https://pubmed.ncbi.nlm.nih.gov/14760490/	.	Single nucleotide polymorphisms over the entire mtDNA genome that increase the power of forensic testing in Caucasians.	Int J Legal Med 118(3) 137-46	AY495303.1	T3-06	.	.
AY495302	AY495302.1	Modern	F9753086	T2a1a5	T2a1a5	16569	16568	.	.	Coble 2004	Coble	2004	https://pubmed.ncbi.nlm.nih.gov/14760490/	.	Single nucleotide polymorphisms over the entire mtDNA genome that increase the power of forensic testing in Caucasians.	Int J Legal Med 118(3) 137-46	AY495302.1	T3-05	.	.
AY495279	AY495279.1	Modern	F1996961	T2b	T2b	16569	16569	.	.	Coble 2004	Coble	2004	https://pubmed.ncbi.nlm.nih.gov/14760490/	.	Single nucleotide polymorphisms over the entire mtDNA genome that increase the power of forensic testing in Caucasians.	Int J Legal Med 118(3) 137-46	AY495279.1	T1-13	.	.
AY495277	AY495277.1	Modern	F1996961	T2b	T2b	16569	16569	.	.	Coble 2004	Coble	2004	https://pubmed.ncbi.nlm.nih.gov/14760490/	.	Single nucleotide polymorphisms over the entire mtDNA genome that increase the power of forensic testing in Caucasians.	Int J Legal Med 118(3) 137-46	AY495277.1	T1-11	.	.
AY495273	AY495273.1	Modern	F7808678	T2b	T2b	16570	16570	.	.	Coble 2004	Coble	2004	https://pubmed.ncbi.nlm.nih.gov/14760490/	.	Single nucleotide polymorphisms over the entire mtDNA genome that increase the power of forensic testing in Caucasians.	Int J Legal Med 118(3) 137-46	AY495273.1	T1-07	.	.
AY495278	AY495278.1	Modern	F2251712	T2b	T2b	16571	16571	.	.	Coble 2004	Coble	2004	https://pubmed.ncbi.nlm.nih.gov/14760490/	.	Single nucleotide polymorphisms over the entire mtDNA genome that increase the power of forensic testing in Caucasians.	Int J Legal Med 118(3) 137-46	AY495278.1	T1-12	.	.
AY495269	AY495269.1	Modern	F7631394	T2b	T2b	16570	16570	.	.	Coble 2004	Coble	2004	https://pubmed.ncbi.nlm.nih.gov/14760490/	.	Single nucleotide polymorphisms over the entire mtDNA genome that increase the power of forensic testing in Caucasians.	Int J Legal Med 118(3) 137-46	AY495269.1	T1-03	.	.
AY495270	AY495270.1	Modern	F5973144	T2b	T2b	16569	16568	.	.	Coble 2004	Coble	2004	https://pubmed.ncbi.nlm.nih.gov/14760490/	.	Single nucleotide polymorphisms over the entire mtDNA genome that increase the power of forensic testing in Caucasians.	Int J Legal Med 118(3) 137-46	AY495270.1	T1-04	.	.
AY495276	AY495276.1	Modern	F1366666	T2b	T2b49b1	16569	16569	.	.	Coble 2004	Coble	2004	https://pubmed.ncbi.nlm.nih.gov/14760490/	.	Single nucleotide polymorphisms over the entire mtDNA genome that increase the power of forensic testing in Caucasians.	Int J Legal Med 118(3) 137-46	AY495276.1	T1-10	.	.
AY495272	AY495272.1	Modern	F4907041	T2b	T2b369	16573	16573	.	.	Coble 2004	Coble	2004	https://pubmed.ncbi.nlm.nih.gov/14760490/	.	Single nucleotide polymorphisms over the entire mtDNA genome that increase the power of forensic testing in Caucasians.	Int J Legal Med 118(3) 137-46	AY495272.1	T1-06	.	.
AY495285	AY495285.1	Modern	F3457652	T2b	T2b242	16571	16570	.	.	Coble 2004	Coble	2004	https://pubmed.ncbi.nlm.nih.gov/14760490/	.	Single nucleotide polymorphisms over the entire mtDNA genome that increase the power of forensic testing in Caucasians.	Int J Legal Med 118(3) 137-46	AY495285.1	T1-20	.	.
AY495268	AY495268.1	Modern	F8514779	T2b	T2b39	16570	16569	.	.	Coble 2004	Coble	2004	https://pubmed.ncbi.nlm.nih.gov/14760490/	.	Single nucleotide polymorphisms over the entire mtDNA genome that increase the power of forensic testing in Caucasians.	Int J Legal Med 118(3) 137-46	AY495268.1	T1-02	.	.
AY495283	AY495283.1	Modern	F2333796	T2b	T2b303	16570	16570	.	.	Coble 2004	Coble	2004	https://pubmed.ncbi.nlm.nih.gov/14760490/	.	Single nucleotide polymorphisms over the entire mtDNA genome that increase the power of forensic testing in Caucasians.	Int J Legal Med 118(3) 137-46	AY495283.1	T1-18	.	.
AY495281	AY495281.1	Modern	F5561649	T2b	T2b61	16569	16569	.	.	Coble 2004	Coble	2004	https://pubmed.ncbi.nlm.nih.gov/14760490/	.	Single nucleotide polymorphisms over the entire mtDNA genome that increase the power of forensic testing in Caucasians.	Int J Legal Med 118(3) 137-46	AY495281.1	T1-15	.	.
AY495274	AY495274.1	Modern	F1150529	T2b	T2b392	16569	16569	.	.	Coble 2004	Coble	2004	https://pubmed.ncbi.nlm.nih.gov/14760490/	.	Single nucleotide polymorphisms over the entire mtDNA genome that increase the power of forensic testing in Caucasians.	Int J Legal Med 118(3) 137-46	AY495274.1	T1-08	.	.
AY495267	AY495267.1	Modern	F2928416	T2b1	T2b375b	16569	16569	.	.	Coble 2004	Coble	2004	https://pubmed.ncbi.nlm.nih.gov/14760490/	.	Single nucleotide polymorphisms over the entire mtDNA genome that increase the power of forensic testing in Caucasians.	Int J Legal Med 118(3) 137-46	AY495267.1	T1-01	.	.
AY495280	AY495280.1	Modern	F5521323	T2b17a	T2b17a	16570	16570	.	.	Coble 2004	Coble	2004	https://pubmed.ncbi.nlm.nih.gov/14760490/	.	Single nucleotide polymorphisms over the entire mtDNA genome that increase the power of forensic testing in Caucasians.	Int J Legal Med 118(3) 137-46	AY495280.1	T1-14	.	.
AY495271	AY495271.1	Modern	F5097486	T2b27	T2b27f	16569	16569	.	.	Coble 2004	Coble	2004	https://pubmed.ncbi.nlm.nih.gov/14760490/	.	Single nucleotide polymorphisms over the entire mtDNA genome that increase the power of forensic testing in Caucasians.	Int J Legal Med 118(3) 137-46	AY495271.1	T1-05	.	.
AY495299	AY495299.1	Modern	F4526487	T2b2b	T2b2	16569	16569	.	.	Coble 2004	Coble	2004	https://pubmed.ncbi.nlm.nih.gov/14760490/	.	Single nucleotide polymorphisms over the entire mtDNA genome that increase the power of forensic testing in Caucasians.	Int J Legal Med 118(3) 137-46	AY495299.1	T3-02	.	.
AY495305	AY495305.1	Modern	F9925373	T2b2b	T2b2d+11914	16569	16569	.	.	Coble 2004	Coble	2004	https://pubmed.ncbi.nlm.nih.gov/14760490/	.	Single nucleotide polymorphisms over the entire mtDNA genome that increase the power of forensic testing in Caucasians.	Int J Legal Med 118(3) 137-46	AY495305.1	T3-08	.	.
AY495275	AY495275.1	Modern	F8281822	T2b3b	T2b3b	16570	16570	.	.	Coble 2004	Coble	2004	https://pubmed.ncbi.nlm.nih.gov/14760490/	.	Single nucleotide polymorphisms over the entire mtDNA genome that increase the power of forensic testing in Caucasians.	Int J Legal Med 118(3) 137-46	AY495275.1	T1-09	.	.
AY495286	AY495286.1	Modern	F7893699	T2b5	T2b5	16572	16572	.	.	Coble 2004	Coble	2004	https://pubmed.ncbi.nlm.nih.gov/14760490/	.	Single nucleotide polymorphisms over the entire mtDNA genome that increase the power of forensic testing in Caucasians.	Int J Legal Med 118(3) 137-46	AY495286.1	T1-21	.	.
AY495287	AY495287.1	Modern	F9079234	T2b5	T2b5c	16567	16567	.	.	Coble 2004	Coble	2004	https://pubmed.ncbi.nlm.nih.gov/14760490/	.	Single nucleotide polymorphisms over the entire mtDNA genome that increase the power of forensic testing in Caucasians.	Int J Legal Med 118(3) 137-46	AY495287.1	T1-22	.	.
AY495284	AY495284.1	Modern	F2745670	T2b6	T2b6	16570	16570	.	.	Coble 2004	Coble	2004	https://pubmed.ncbi.nlm.nih.gov/14760490/	.	Single nucleotide polymorphisms over the entire mtDNA genome that increase the power of forensic testing in Caucasians.	Int J Legal Med 118(3) 137-46	AY495284.1	T1-19	.	.
AY495282	AY495282.1	Modern	F5422830	T2b6a	T2b6a1	16571	16571	.	.	Coble 2004	Coble	2004	https://pubmed.ncbi.nlm.nih.gov/14760490/	.	Single nucleotide polymorphisms over the entire mtDNA genome that increase the power of forensic testing in Caucasians.	Int J Legal Med 118(3) 137-46	AY495282.1	T1-17	.	.
AY495311	AY495311.1	Modern	F7104806	V	V	16571	16571	.	.	Coble 2004	Coble	2004	https://pubmed.ncbi.nlm.nih.gov/14760490/	.	Single nucleotide polymorphisms over the entire mtDNA genome that increase the power of forensic testing in Caucasians.	Int J Legal Med 118(3) 137-46	AY495311.1	V1-06	.	.
AY495315	AY495315.1	Modern	F7104806	V	V	16571	16571	.	.	Coble 2004	Coble	2004	https://pubmed.ncbi.nlm.nih.gov/14760490/	.	Single nucleotide polymorphisms over the entire mtDNA genome that increase the power of forensic testing in Caucasians.	Int J Legal Med 118(3) 137-46	AY495315.1	V1-10	.	.
AY495320	AY495320.1	Modern	F1484520	V	V	16570	16570	.	.	Coble 2004	Coble	2004	https://pubmed.ncbi.nlm.nih.gov/14760490/	.	Single nucleotide polymorphisms over the entire mtDNA genome that increase the power of forensic testing in Caucasians.	Int J Legal Med 118(3) 137-46	AY495320.1	V1-15	.	.
AY495326	AY495326.1	Modern	F6051211	V	V	16570	16570	.	.	Coble 2004	Coble	2004	https://pubmed.ncbi.nlm.nih.gov/14760490/	.	Single nucleotide polymorphisms over the entire mtDNA genome that increase the power of forensic testing in Caucasians.	Int J Legal Med 118(3) 137-46	AY495326.1	V1-21	.	.
AY495307	AY495307.1	Modern	F7166669	V	V	16570	16570	.	.	Coble 2004	Coble	2004	https://pubmed.ncbi.nlm.nih.gov/14760490/	.	Single nucleotide polymorphisms over the entire mtDNA genome that increase the power of forensic testing in Caucasians.	Int J Legal Med 118(3) 137-46	AY495307.1	V1-02	.	.
AY495309	AY495309.1	Modern	F6190230	V	V	16570	16570	.	.	Coble 2004	Coble	2004	https://pubmed.ncbi.nlm.nih.gov/14760490/	.	Single nucleotide polymorphisms over the entire mtDNA genome that increase the power of forensic testing in Caucasians.	Int J Legal Med 118(3) 137-46	AY495309.1	V1-04	.	.
AY495308	AY495308.1	Modern	F6461077	V	V99	16570	16570	.	.	Coble 2004	Coble	2004	https://pubmed.ncbi.nlm.nih.gov/14760490/	.	Single nucleotide polymorphisms over the entire mtDNA genome that increase the power of forensic testing in Caucasians.	Int J Legal Med 118(3) 137-46	AY495308.1	V1-03	.	.
AY495329	AY495329.1	Modern	F6891354	V	V48	16569	16569	.	.	Coble 2004	Coble	2004	https://pubmed.ncbi.nlm.nih.gov/14760490/	.	Single nucleotide polymorphisms over the entire mtDNA genome that increase the power of forensic testing in Caucasians.	Int J Legal Med 118(3) 137-46	AY495329.1	V1-24	.	.
AY495327	AY495327.1	Modern	F9904710	V	V151	16570	16569	.	.	Coble 2004	Coble	2004	https://pubmed.ncbi.nlm.nih.gov/14760490/	.	Single nucleotide polymorphisms over the entire mtDNA genome that increase the power of forensic testing in Caucasians.	Int J Legal Med 118(3) 137-46	AY495327.1	V1-22	.	.
AY495314	AY495314.1	Modern	F4342206	V	V227	16579	16579	.	.	Coble 2004	Coble	2004	https://pubmed.ncbi.nlm.nih.gov/14760490/	.	Single nucleotide polymorphisms over the entire mtDNA genome that increase the power of forensic testing in Caucasians.	Int J Legal Med 118(3) 137-46	AY495314.1	V1-09	.	.
AY495118	AY495118.1	Modern	F5750777	V-C16298T!	V	16570	16570	.	.	Coble 2004	Coble	2004	https://pubmed.ncbi.nlm.nih.gov/14760490/	.	Single nucleotide polymorphisms over the entire mtDNA genome that increase the power of forensic testing in Caucasians.	Int J Legal Med 118(3) 137-46	AY495118.1	H1-29	.	.
AY495109	AY495109.1	Modern	F6453412	V-C16298T!	V142+16519	16569	16569	.	.	Coble 2004	Coble	2004	https://pubmed.ncbi.nlm.nih.gov/14760490/	.	Single nucleotide polymorphisms over the entire mtDNA genome that increase the power of forensic testing in Caucasians.	Int J Legal Med 118(3) 137-46	AY495109.1	H1-20	.	.
AY495306	AY495306.1	Modern	F8250306	V-C72T!	V78	16570	16570	.	.	Coble 2004	Coble	2004	https://pubmed.ncbi.nlm.nih.gov/14760490/	.	Single nucleotide polymorphisms over the entire mtDNA genome that increase the power of forensic testing in Caucasians.	Int J Legal Med 118(3) 137-46	AY495306.1	V1-01	.	.
AY495321	AY495321.1	Modern	F3205884	V12	V12f	16571	16571	.	.	Coble 2004	Coble	2004	https://pubmed.ncbi.nlm.nih.gov/14760490/	.	Single nucleotide polymorphisms over the entire mtDNA genome that increase the power of forensic testing in Caucasians.	Int J Legal Med 118(3) 137-46	AY495321.1	V1-16	.	.
AY495318	AY495318.1	Modern	F5337763	V18	V18	16571	16570	.	.	Coble 2004	Coble	2004	https://pubmed.ncbi.nlm.nih.gov/14760490/	.	Single nucleotide polymorphisms over the entire mtDNA genome that increase the power of forensic testing in Caucasians.	Int J Legal Med 118(3) 137-46	AY495318.1	V1-13	.	.
AY495324	AY495324.1	Modern	F7954401	V1a	V1a23	16571	16571	.	.	Coble 2004	Coble	2004	https://pubmed.ncbi.nlm.nih.gov/14760490/	.	Single nucleotide polymorphisms over the entire mtDNA genome that increase the power of forensic testing in Caucasians.	Int J Legal Med 118(3) 137-46	AY495324.1	V1-19	.	.
AY495325	AY495325.1	Modern	F3602333	V1a1	V1a1	16571	16571	.	.	Coble 2004	Coble	2004	https://pubmed.ncbi.nlm.nih.gov/14760490/	.	Single nucleotide polymorphisms over the entire mtDNA genome that increase the power of forensic testing in Caucasians.	Int J Legal Med 118(3) 137-46	AY495325.1	V1-20	.	.
AY495322	AY495322.1	Modern	F8317571	V2a1	V2a1b	16570	16570	.	.	Coble 2004	Coble	2004	https://pubmed.ncbi.nlm.nih.gov/14760490/	.	Single nucleotide polymorphisms over the entire mtDNA genome that increase the power of forensic testing in Caucasians.	Int J Legal Med 118(3) 137-46	AY495322.1	V1-17	.	.
AY495317	AY495317.1	Modern	F3332950	V2a1a	V2a1a	16570	16570	.	.	Coble 2004	Coble	2004	https://pubmed.ncbi.nlm.nih.gov/14760490/	.	Single nucleotide polymorphisms over the entire mtDNA genome that increase the power of forensic testing in Caucasians.	Int J Legal Med 118(3) 137-46	AY495317.1	V1-12	.	.
AY495323	AY495323.1	Modern	F9760180	V2a1a	V2a1a1	16570	16570	.	.	Coble 2004	Coble	2004	https://pubmed.ncbi.nlm.nih.gov/14760490/	.	Single nucleotide polymorphisms over the entire mtDNA genome that increase the power of forensic testing in Caucasians.	Int J Legal Med 118(3) 137-46	AY495323.1	V1-18	.	.
AY495313	AY495313.1	Modern	F3385640	V2b	V2b3	16571	16571	.	.	Coble 2004	Coble	2004	https://pubmed.ncbi.nlm.nih.gov/14760490/	.	Single nucleotide polymorphisms over the entire mtDNA genome that increase the power of forensic testing in Caucasians.	Int J Legal Med 118(3) 137-46	AY495313.1	V1-08	.	.
AY495319	AY495319.1	Modern	F9860169	V2b1	V2b1	16571	16571	.	.	Coble 2004	Coble	2004	https://pubmed.ncbi.nlm.nih.gov/14760490/	.	Single nucleotide polymorphisms over the entire mtDNA genome that increase the power of forensic testing in Caucasians.	Int J Legal Med 118(3) 137-46	AY495319.1	V1-14	.	.
AY495310	AY495310.1	Modern	F6848631	V2b1	V2b1a	16571	16571	.	.	Coble 2004	Coble	2004	https://pubmed.ncbi.nlm.nih.gov/14760490/	.	Single nucleotide polymorphisms over the entire mtDNA genome that increase the power of forensic testing in Caucasians.	Int J Legal Med 118(3) 137-46	AY495310.1	V1-05	.	.
AY495330	AY495330.1	Modern	F8464393	V3b	V3b1	16570	16570	.	.	Coble 2004	Coble	2004	https://pubmed.ncbi.nlm.nih.gov/14760490/	.	Single nucleotide polymorphisms over the entire mtDNA genome that increase the power of forensic testing in Caucasians.	Int J Legal Med 118(3) 137-46	AY495330.1	V1-25	.	.
AY495328	AY495328.1	Modern	F6150788	V3b	V3b1	16570	16570	.	.	Coble 2004	Coble	2004	https://pubmed.ncbi.nlm.nih.gov/14760490/	.	Single nucleotide polymorphisms over the entire mtDNA genome that increase the power of forensic testing in Caucasians.	Int J Legal Med 118(3) 137-46	AY495328.1	V1-23	.	.
AY495312	AY495312.1	Modern	F1305400	V4	V4c1a1	16572	16572	.	.	Coble 2004	Coble	2004	https://pubmed.ncbi.nlm.nih.gov/14760490/	.	Single nucleotide polymorphisms over the entire mtDNA genome that increase the power of forensic testing in Caucasians.	Int J Legal Med 118(3) 137-46	AY495312.1	V1-07	.	.
KT749784	KT749784.1	Modern	F8430763	K1a-T195C!	K1a35a2	16569	16569	.	.	Coia 2016	Coia	2016	https://pubmed.ncbi.nlm.nih.gov/26764605/	.	Whole mitochondrial DNA sequencing in Alpine populations and the genetic history of the Neolithic Tyrolean Iceman.	Sci Rep 6 18932	KT749784.1	47PAD	.	.
KT749813	KT749813.1	Modern	F1782197	K1a-T195C!	K1a35a2	16569	16569	.	.	Coia 2016	Coia	2016	https://pubmed.ncbi.nlm.nih.gov/26764605/	.	Whole mitochondrial DNA sequencing in Alpine populations and the genetic history of the Neolithic Tyrolean Iceman.	Sci Rep 6 18932	KT749813.1	33B	.	.
KT749796	KT749796.1	Modern	F1105525	K1a-T195C!	K1a35a3	16569	16569	.	.	Coia 2016	Coia	2016	https://pubmed.ncbi.nlm.nih.gov/26764605/	.	Whole mitochondrial DNA sequencing in Alpine populations and the genetic history of the Neolithic Tyrolean Iceman.	Sci Rep 6 18932	KT749796.1	85Gm	.	.
KT749815	KT749815.1	Modern	F5716206	K1a-T195C!	K1a35a3	16568	16568	.	.	Coia 2016	Coia	2016	https://pubmed.ncbi.nlm.nih.gov/26764605/	.	Whole mitochondrial DNA sequencing in Alpine populations and the genetic history of the Neolithic Tyrolean Iceman.	Sci Rep 6 18932	KT749815.1	Tor306	.	.
KT749803	KT749803.1	Modern	F4257650	K1a-T195C!	K1a55^	16571	16571	.	.	Coia 2016	Coia	2016	https://pubmed.ncbi.nlm.nih.gov/26764605/	.	Whole mitochondrial DNA sequencing in Alpine populations and the genetic history of the Neolithic Tyrolean Iceman.	Sci Rep 6 18932	KT749803.1	105Gm	.	.
KT749775	KT749775.1	Modern	F4750947	K1a-T195C!	K1a119	16571	16571	.	.	Coia 2016	Coia	2016	https://pubmed.ncbi.nlm.nih.gov/26764605/	.	Whole mitochondrial DNA sequencing in Alpine populations and the genetic history of the Neolithic Tyrolean Iceman.	Sci Rep 6 18932	KT749775.1	34Rov	.	.
KT749791	KT749791.1	Modern	F3335589	K1a1	K1a1j1	16569	16569	.	.	Coia 2016	Coia	2016	https://pubmed.ncbi.nlm.nih.gov/26764605/	.	Whole mitochondrial DNA sequencing in Alpine populations and the genetic history of the Neolithic Tyrolean Iceman.	Sci Rep 6 18932	KT749791.1	48CIM	.	.
KT749785	KT749785.1	Modern	F3616722	K1a12a	K1a12a7	16572	16572	.	.	Coia 2016	Coia	2016	https://pubmed.ncbi.nlm.nih.gov/26764605/	.	Whole mitochondrial DNA sequencing in Alpine populations and the genetic history of the Neolithic Tyrolean Iceman.	Sci Rep 6 18932	KT749785.1	26PAD	.	.
KT749802	KT749802.1	Modern	F1228558	K1a12a	K1a12a7+185	16570	16570	.	.	Coia 2016	Coia	2016	https://pubmed.ncbi.nlm.nih.gov/26764605/	.	Whole mitochondrial DNA sequencing in Alpine populations and the genetic history of the Neolithic Tyrolean Iceman.	Sci Rep 6 18932	KT749802.1	104Gm	.	.
KT749804	KT749804.1	Modern	F9142688	K1a12a	K1a12a7+185	16572	16572	.	.	Coia 2016	Coia	2016	https://pubmed.ncbi.nlm.nih.gov/26764605/	.	Whole mitochondrial DNA sequencing in Alpine populations and the genetic history of the Neolithic Tyrolean Iceman.	Sci Rep 6 18932	KT749804.1	106Gm	.	.
KT749807	KT749807.1	Modern	F7032269	K1a19	K1a19j	16569	16569	.	.	Coia 2016	Coia	2016	https://pubmed.ncbi.nlm.nih.gov/26764605/	.	Whole mitochondrial DNA sequencing in Alpine populations and the genetic history of the Neolithic Tyrolean Iceman.	Sci Rep 6 18932	KT749807.1	109Gm	.	.
KT749806	KT749806.1	Modern	F4482190	K1a1b2a1a	K1a1b2a1a2a4	16569	16569	.	.	Coia 2016	Coia	2016	https://pubmed.ncbi.nlm.nih.gov/26764605/	.	Whole mitochondrial DNA sequencing in Alpine populations and the genetic history of the Neolithic Tyrolean Iceman.	Sci Rep 6 18932	KT749806.1	108Gm	.	.
KT749794	KT749794.1	Modern	F8660249	K1a24	K1a24	16571	16571	.	.	Coia 2016	Coia	2016	https://pubmed.ncbi.nlm.nih.gov/26764605/	.	Whole mitochondrial DNA sequencing in Alpine populations and the genetic history of the Neolithic Tyrolean Iceman.	Sci Rep 6 18932	KT749794.1	77Gm	.	.
KT749797	KT749797.1	Modern	F1080423	K1a24a	K1a24a1"8	16568	16568	.	.	Coia 2016	Coia	2016	https://pubmed.ncbi.nlm.nih.gov/26764605/	.	Whole mitochondrial DNA sequencing in Alpine populations and the genetic history of the Neolithic Tyrolean Iceman.	Sci Rep 6 18932	KT749797.1	89Gm	.	.
KT749798	KT749798.1	Modern	F8074746	K1a24a	K1a24a1"8	16570	16570	.	.	Coia 2016	Coia	2016	https://pubmed.ncbi.nlm.nih.gov/26764605/	.	Whole mitochondrial DNA sequencing in Alpine populations and the genetic history of the Neolithic Tyrolean Iceman.	Sci Rep 6 18932	KT749798.1	92Gm	.	.
KT749777	KT749777.1	Modern	F7267925	K1a2a	K1a2a18d	16570	16570	.	.	Coia 2016	Coia	2016	https://pubmed.ncbi.nlm.nih.gov/26764605/	.	Whole mitochondrial DNA sequencing in Alpine populations and the genetic history of the Neolithic Tyrolean Iceman.	Sci Rep 6 18932	KT749777.1	16Lu	.	.
KT749805	KT749805.1	Modern	F2376777	K1a3a1	K1a3a1c	16571	16571	.	.	Coia 2016	Coia	2016	https://pubmed.ncbi.nlm.nih.gov/26764605/	.	Whole mitochondrial DNA sequencing in Alpine populations and the genetic history of the Neolithic Tyrolean Iceman.	Sci Rep 6 18932	KT749805.1	107Gm	.	.
KT749812	KT749812.1	Modern	F3428154	K1a4	K1a4k	16573	16573	.	.	Coia 2016	Coia	2016	https://pubmed.ncbi.nlm.nih.gov/26764605/	.	Whole mitochondrial DNA sequencing in Alpine populations and the genetic history of the Neolithic Tyrolean Iceman.	Sci Rep 6 18932	KT749812.1	30B	.	.
KT749800	KT749800.1	Modern	F3428154	K1a4	K1a4k	16573	16573	.	.	Coia 2016	Coia	2016	https://pubmed.ncbi.nlm.nih.gov/26764605/	.	Whole mitochondrial DNA sequencing in Alpine populations and the genetic history of the Neolithic Tyrolean Iceman.	Sci Rep 6 18932	KT749800.1	99Gm	.	.
KT749811	KT749811.1	Modern	F1098554	K1a4	K1a4k	16573	16573	.	.	Coia 2016	Coia	2016	https://pubmed.ncbi.nlm.nih.gov/26764605/	.	Whole mitochondrial DNA sequencing in Alpine populations and the genetic history of the Neolithic Tyrolean Iceman.	Sci Rep 6 18932	KT749811.1	25B	.	.
KT749779	KT749779.1	Modern	F9487132	K1a4a1	K1a4a1q	16569	16569	.	.	Coia 2016	Coia	2016	https://pubmed.ncbi.nlm.nih.gov/26764605/	.	Whole mitochondrial DNA sequencing in Alpine populations and the genetic history of the Neolithic Tyrolean Iceman.	Sci Rep 6 18932	KT749779.1	78VN	.	.
KT749781	KT749781.1	Modern	F6757917	K1a4a1	K1a4a1o1	16572	16572	.	.	Coia 2016	Coia	2016	https://pubmed.ncbi.nlm.nih.gov/26764605/	.	Whole mitochondrial DNA sequencing in Alpine populations and the genetic history of the Neolithic Tyrolean Iceman.	Sci Rep 6 18932	KT749781.1	35FP	.	.
KT749790	KT749790.1	Modern	F4461007	K1a4a1	K1a4a1o1	16572	16572	.	.	Coia 2016	Coia	2016	https://pubmed.ncbi.nlm.nih.gov/26764605/	.	Whole mitochondrial DNA sequencing in Alpine populations and the genetic history of the Neolithic Tyrolean Iceman.	Sci Rep 6 18932	KT749790.1	29CIM	.	.
KT749782	KT749782.1	Modern	F2229600	K1a4a1a	K1a4a1a21^	16576	16576	.	.	Coia 2016	Coia	2016	https://pubmed.ncbi.nlm.nih.gov/26764605/	.	Whole mitochondrial DNA sequencing in Alpine populations and the genetic history of the Neolithic Tyrolean Iceman.	Sci Rep 6 18932	KT749782.1	58RO	.	.
KT749814	KT749814.1	Modern	F9748200	K1a4b	K1a4b3c1b	16568	16568	.	.	Coia 2016	Coia	2016	https://pubmed.ncbi.nlm.nih.gov/26764605/	.	Whole mitochondrial DNA sequencing in Alpine populations and the genetic history of the Neolithic Tyrolean Iceman.	Sci Rep 6 18932	KT749814.1	Tor307	.	.
KT749792	KT749792.1	Modern	F8607738	K1b2a1	K1b2a5+13759	16571	16571	.	.	Coia 2016	Coia	2016	https://pubmed.ncbi.nlm.nih.gov/26764605/	.	Whole mitochondrial DNA sequencing in Alpine populations and the genetic history of the Neolithic Tyrolean Iceman.	Sci Rep 6 18932	KT749792.1	14GM	.	.
KT749786	KT749786.1	Modern	F4264500	K1b2a1	K1b2a5+13759+11914	16572	16572	.	.	Coia 2016	Coia	2016	https://pubmed.ncbi.nlm.nih.gov/26764605/	.	Whole mitochondrial DNA sequencing in Alpine populations and the genetic history of the Neolithic Tyrolean Iceman.	Sci Rep 6 18932	KT749786.1	2PAD	.	.
KT749787	KT749787.1	Modern	F4310114	K1b2a1	K1b2a5+13759+11914	16572	16572	.	.	Coia 2016	Coia	2016	https://pubmed.ncbi.nlm.nih.gov/26764605/	.	Whole mitochondrial DNA sequencing in Alpine populations and the genetic history of the Neolithic Tyrolean Iceman.	Sci Rep 6 18932	KT749787.1	27PAD	.	.
KT749780	KT749780.1	Modern	F6463109	K1b2a3	K1b2a3	16571	16571	.	.	Coia 2016	Coia	2016	https://pubmed.ncbi.nlm.nih.gov/26764605/	.	Whole mitochondrial DNA sequencing in Alpine populations and the genetic history of the Neolithic Tyrolean Iceman.	Sci Rep 6 18932	KT749780.1	75VF	.	.
KT749801	KT749801.1	Modern	F1252373	K1c1	K1c1m	16569	16569	.	.	Coia 2016	Coia	2016	https://pubmed.ncbi.nlm.nih.gov/26764605/	.	Whole mitochondrial DNA sequencing in Alpine populations and the genetic history of the Neolithic Tyrolean Iceman.	Sci Rep 6 18932	KT749801.1	101Gm	.	.
KT749788	KT749788.1	Modern	F3124313	K1c1	K1c1q	16570	16570	.	.	Coia 2016	Coia	2016	https://pubmed.ncbi.nlm.nih.gov/26764605/	.	Whole mitochondrial DNA sequencing in Alpine populations and the genetic history of the Neolithic Tyrolean Iceman.	Sci Rep 6 18932	KT749788.1	25S	.	.
KT749789	KT749789.1	Modern	F7424943	K1c1	K1c1q	16569	16569	.	.	Coia 2016	Coia	2016	https://pubmed.ncbi.nlm.nih.gov/26764605/	.	Whole mitochondrial DNA sequencing in Alpine populations and the genetic history of the Neolithic Tyrolean Iceman.	Sci Rep 6 18932	KT749789.1	59S	.	.
KT749808	KT749808.1	Modern	F5790130	K1c2	K1c2	16568	16568	.	.	Coia 2016	Coia	2016	https://pubmed.ncbi.nlm.nih.gov/26764605/	.	Whole mitochondrial DNA sequencing in Alpine populations and the genetic history of the Neolithic Tyrolean Iceman.	Sci Rep 6 18932	KT749808.1	110Gm	.	.
KT749809	KT749809.1	Modern	F2553634	K1e1	K1e1a	16572	16572	.	.	Coia 2016	Coia	2016	https://pubmed.ncbi.nlm.nih.gov/26764605/	.	Whole mitochondrial DNA sequencing in Alpine populations and the genetic history of the Neolithic Tyrolean Iceman.	Sci Rep 6 18932	KT749809.1	111Gm	.	.
KT749778	KT749778.1	Modern	F6434667	K2a3	K2a3t	16569	16569	.	.	Coia 2016	Coia	2016	https://pubmed.ncbi.nlm.nih.gov/26764605/	.	Whole mitochondrial DNA sequencing in Alpine populations and the genetic history of the Neolithic Tyrolean Iceman.	Sci Rep 6 18932	KT749778.1	30Mo	.	.
KT749799	KT749799.1	Modern	F6960638	K2a6	K2a6	16569	16568	.	.	Coia 2016	Coia	2016	https://pubmed.ncbi.nlm.nih.gov/26764605/	.	Whole mitochondrial DNA sequencing in Alpine populations and the genetic history of the Neolithic Tyrolean Iceman.	Sci Rep 6 18932	KT749799.1	97Gm	.	.
KT749795	KT749795.1	Modern	F1305245	K2a9	K2a9b	16570	16570	.	.	Coia 2016	Coia	2016	https://pubmed.ncbi.nlm.nih.gov/26764605/	.	Whole mitochondrial DNA sequencing in Alpine populations and the genetic history of the Neolithic Tyrolean Iceman.	Sci Rep 6 18932	KT749795.1	78Gm	.	.
KT749793	KT749793.1	Modern	F1305245	K2a9	K2a9b	16570	16570	.	.	Coia 2016	Coia	2016	https://pubmed.ncbi.nlm.nih.gov/26764605/	.	Whole mitochondrial DNA sequencing in Alpine populations and the genetic history of the Neolithic Tyrolean Iceman.	Sci Rep 6 18932	KT749793.1	49GM	.	.
KT749816	KT749816.1	Modern	F9153078	K2a9	K2a9b	16568	16568	.	.	Coia 2016	Coia	2016	https://pubmed.ncbi.nlm.nih.gov/26764605/	.	Whole mitochondrial DNA sequencing in Alpine populations and the genetic history of the Neolithic Tyrolean Iceman.	Sci Rep 6 18932	KT749816.1	Tor308	.	.
KT749783	KT749783.1	Modern	F9097347	K2b1	K2b1e	16568	16568	.	.	Coia 2016	Coia	2016	https://pubmed.ncbi.nlm.nih.gov/26764605/	.	Whole mitochondrial DNA sequencing in Alpine populations and the genetic history of the Neolithic Tyrolean Iceman.	Sci Rep 6 18932	KT749783.1	21ROV	.	.
KT749810	KT749810.1	Modern	F9581030	K2b1b	K2b1b1	16569	16569	.	.	Coia 2016	Coia	2016	https://pubmed.ncbi.nlm.nih.gov/26764605/	.	Whole mitochondrial DNA sequencing in Alpine populations and the genetic history of the Neolithic Tyrolean Iceman.	Sci Rep 6 18932	KT749810.1	112Gm	.	.
EURAC2412	EURAC2412_mt	Ancient	F6814216	K1c1a	K1c1a	16568	16568	.	.	Coia 2022	Coia	2022	.	.	Mitogenomic diversity and stable isotopes provide insights into the maternal genetic history, mobility patterns, and diet of early medieval individuals from the Eastern Italian Alps	.		EURAC2412	.	SRA
EURAC2419	EURAC2419	Ancient	F8313124	H1e	H1e40	16566	16564	.	650	Coia 2023	Coia	2023	https://pubmed.ncbi.nlm.nih.gov/37953960/	.	Ancestry and kinship in a Late Antiquity-Early Middle Ages cemetery in the Eastern Italian Alps.	iScience 26(11) 108215		EURAC2419	Italy (South Tyrol)	SRA
KF055303	KF055303.1	Modern	F7555078	L1b1a10	L1b1a10	16566	16566	.	.	Collins 2013	Collins	2013	https://pubmed.ncbi.nlm.nih.gov/24146900/	.	Mitochondrial sequence variation in African-American primary open-angle glaucoma patients.	PLoS One 8(10) e76627	KF055303.1	CON_145_117_BC12	.	.
GQ214523	GQ214523.3	Modern	F7796003	B4a1a1a	B4a1a1a	16559	16559	.	.	Corser 2012	Corser	2012	https://pubmed.ncbi.nlm.nih.gov/23284859/	.	The Q2 mitochondrial haplogroup in Oceania.	PLoS One 7(12) e52022	GQ214523.3	GQ214523	Kiribati	.
HQ113226	HQ113226.2	Modern	F3883877	Q2a	Q2a	16569	16569	.	.	Corser 2012	Corser	2012	https://pubmed.ncbi.nlm.nih.gov/23284859/	.	The Q2 mitochondrial haplogroup in Oceania.	PLoS One 7(12) e52022	HQ113226.2	PD047	Papua New Guinea	.
GQ214527	GQ214527.2	Modern	F5432044	Q2a1	Q2a1	16570	16570	.	.	Corser 2012	Corser	2012	https://pubmed.ncbi.nlm.nih.gov/23284859/	.	The Q2 mitochondrial haplogroup in Oceania.	PLoS One 7(12) e52022	GQ214527.2	GQ214527	Papua New Guinea	.
GQ214524	GQ214524.2	Modern	F2711377	Q2a1	Q2a1a	16569	16569	.	.	Corser 2012	Corser	2012	https://pubmed.ncbi.nlm.nih.gov/23284859/	.	The Q2 mitochondrial haplogroup in Oceania.	PLoS One 7(12) e52022	GQ214524.2	GQ214524	Papua New Guinea	.
GQ214525	GQ214525.1	Modern	F2727538	Q2a1	Q2a1a	16569	16569	.	.	Corser 2012	Corser	2012	https://pubmed.ncbi.nlm.nih.gov/23284859/	.	The Q2 mitochondrial haplogroup in Oceania.	PLoS One 7(12) e52022	GQ214525.1	GQ214525	Kiribati	.
GQ214526	GQ214526.2	Modern	F2769720	Q2a2a	Q2a2a	16570	16570	.	.	Corser 2012	Corser	2012	https://pubmed.ncbi.nlm.nih.gov/23284859/	.	The Q2 mitochondrial haplogroup in Oceania.	PLoS One 7(12) e52022	GQ214526.2	GQ214526	Papua New Guinea	.
GQ214521	GQ214521.3	Modern	F4896837	Q2a2b	Q2a2b	16571	16571	.	.	Corser 2012	Corser	2012	https://pubmed.ncbi.nlm.nih.gov/23284859/	.	The Q2 mitochondrial haplogroup in Oceania.	PLoS One 7(12) e52022	GQ214521.3	GQ214521	Fiji	.
GQ214522	GQ214522.3	Modern	F3471697	Q2a4	Q2a4b	16570	16570	.	.	Corser 2012	Corser	2012	https://pubmed.ncbi.nlm.nih.gov/23284859/	.	The Q2 mitochondrial haplogroup in Oceania.	PLoS One 7(12) e52022	GQ214522.3	GQ214522	Fiji	.
GQ214520	GQ214520.2	Modern	F5355013	U5a2a1	U5a2a1	16570	16570	.	.	Corser 2012	Corser	2012	https://pubmed.ncbi.nlm.nih.gov/23284859/	.	The Q2 mitochondrial haplogroup in Oceania.	PLoS One 7(12) e52022	GQ214520.2	GQ214520	New Zealand	.
FJ460544	FJ460544.1	Modern	F3600450	H1	H1gs	16569	16569	.	.	Costa 2009	Costa	2009	https://pubmed.ncbi.nlm.nih.gov/19133286/	.	Data from complete mtDNA sequencing of Tunisian centenarians: testing haplogroup association and the "golden mean" to longevity.	Mech Ageing Dev 130(4) 222-6	FJ460544.1	TV3	Tunisia	.
FJ460534	FJ460534.1	Modern	F4754195	H1-T152C!	H1vy	16569	16569	.	.	Costa 2009	Costa	2009	https://pubmed.ncbi.nlm.nih.gov/19133286/	.	Data from complete mtDNA sequencing of Tunisian centenarians: testing haplogroup association and the "golden mean" to longevity.	Mech Ageing Dev 130(4) 222-6	FJ460534.1	TC15	Tunisia	.
FJ460548	FJ460548.1	Modern	F9535630	H1-T16189C!	H1cz	16571	16571	.	.	Costa 2009	Costa	2009	https://pubmed.ncbi.nlm.nih.gov/19133286/	.	Data from complete mtDNA sequencing of Tunisian centenarians: testing haplogroup association and the "golden mean" to longevity.	Mech Ageing Dev 130(4) 222-6	FJ460548.1	TV7	Tunisia	.
FJ460532	FJ460532.1	Modern	F9081052	H1v	H1v	16570	16570	.	.	Costa 2009	Costa	2009	https://pubmed.ncbi.nlm.nih.gov/19133286/	.	Data from complete mtDNA sequencing of Tunisian centenarians: testing haplogroup association and the "golden mean" to longevity.	Mech Ageing Dev 130(4) 222-6	FJ460532.1	TC13	Tunisia	.
FJ460550	FJ460550.1	Modern	F9206200	H3w	H3w	16569	16569	.	.	Costa 2009	Costa	2009	https://pubmed.ncbi.nlm.nih.gov/19133286/	.	Data from complete mtDNA sequencing of Tunisian centenarians: testing haplogroup association and the "golden mean" to longevity.	Mech Ageing Dev 130(4) 222-6	FJ460550.1	TV9	Tunisia	.
FJ460556	FJ460556.1	Modern	F9206200	H3w	H3w	16569	16569	.	.	Costa 2009	Costa	2009	https://pubmed.ncbi.nlm.nih.gov/19133286/	.	Data from complete mtDNA sequencing of Tunisian centenarians: testing haplogroup association and the "golden mean" to longevity.	Mech Ageing Dev 130(4) 222-6	FJ460556.1	TV15	Tunisia	.
FJ460553	FJ460553.1	Modern	F9206200	H3w	H3w	16569	16569	.	.	Costa 2009	Costa	2009	https://pubmed.ncbi.nlm.nih.gov/19133286/	.	Data from complete mtDNA sequencing of Tunisian centenarians: testing haplogroup association and the "golden mean" to longevity.	Mech Ageing Dev 130(4) 222-6	FJ460553.1	TV12	Tunisia	.
FJ460545	FJ460545.1	Modern	F1538502	H5a	H5a	16569	16569	.	.	Costa 2009	Costa	2009	https://pubmed.ncbi.nlm.nih.gov/19133286/	.	Data from complete mtDNA sequencing of Tunisian centenarians: testing haplogroup association and the "golden mean" to longevity.	Mech Ageing Dev 130(4) 222-6	FJ460545.1	TV4	Tunisia	.
FJ460546	FJ460546.1	Modern	F5091340	HV0-T195C!	HV0ax	16570	16570	.	.	Costa 2009	Costa	2009	https://pubmed.ncbi.nlm.nih.gov/19133286/	.	Data from complete mtDNA sequencing of Tunisian centenarians: testing haplogroup association and the "golden mean" to longevity.	Mech Ageing Dev 130(4) 222-6	FJ460546.1	TV5	Tunisia	.
FJ460547	FJ460547.2	Modern	F1385599	HV1a1a	HV1a1a7	16573	16573	.	.	Costa 2009	Costa	2009	https://pubmed.ncbi.nlm.nih.gov/19133286/	.	Data from complete mtDNA sequencing of Tunisian centenarians: testing haplogroup association and the "golden mean" to longevity.	Mech Ageing Dev 130(4) 222-6	FJ460547.2	TV6	Tunisia	.
FJ460528	FJ460528.1	Modern	F6533100	HV23	HV	16569	16569	.	.	Costa 2009	Costa	2009	https://pubmed.ncbi.nlm.nih.gov/19133286/	.	Data from complete mtDNA sequencing of Tunisian centenarians: testing haplogroup association and the "golden mean" to longevity.	Mech Ageing Dev 130(4) 222-6	FJ460528.1	TC9	Tunisia	.
FJ460562	FJ460562.1	Modern	F3495883	I1a1	I1a1	16574	16574	.	.	Costa 2009	Costa	2009	https://pubmed.ncbi.nlm.nih.gov/19133286/	.	Data from complete mtDNA sequencing of Tunisian centenarians: testing haplogroup association and the "golden mean" to longevity.	Mech Ageing Dev 130(4) 222-6	FJ460562.1	TV21	Tunisia	.
FJ460543	FJ460543.1	Modern	F8066264	J2a2b1	J2a2b1b	16570	16570	.	.	Costa 2009	Costa	2009	https://pubmed.ncbi.nlm.nih.gov/19133286/	.	Data from complete mtDNA sequencing of Tunisian centenarians: testing haplogroup association and the "golden mean" to longevity.	Mech Ageing Dev 130(4) 222-6	FJ460543.1	TV2	Tunisia	.
FJ460559	FJ460559.1	Modern	F9742792	J2a2d	J2a2d	16567	16567	.	.	Costa 2009	Costa	2009	https://pubmed.ncbi.nlm.nih.gov/19133286/	.	Data from complete mtDNA sequencing of Tunisian centenarians: testing haplogroup association and the "golden mean" to longevity.	Mech Ageing Dev 130(4) 222-6	FJ460559.1	TV18	Tunisia	.
FJ460541	FJ460541.1	Modern	F5442300	K1a-T195C!	K1a144	16569	16569	.	.	Costa 2009	Costa	2009	https://pubmed.ncbi.nlm.nih.gov/19133286/	.	Data from complete mtDNA sequencing of Tunisian centenarians: testing haplogroup association and the "golden mean" to longevity.	Mech Ageing Dev 130(4) 222-6	FJ460541.1	TC22	Tunisia	.
FJ460525	FJ460525.1	Modern	F9927747	K1a4a1	K1a4a1e	16569	16569	.	.	Costa 2009	Costa	2009	https://pubmed.ncbi.nlm.nih.gov/19133286/	.	Data from complete mtDNA sequencing of Tunisian centenarians: testing haplogroup association and the "golden mean" to longevity.	Mech Ageing Dev 130(4) 222-6	FJ460525.1	TC6	Tunisia	.
FJ460551	FJ460551.1	Modern	F9047024	K1a8b	K1a8b2	16567	16567	.	.	Costa 2009	Costa	2009	https://pubmed.ncbi.nlm.nih.gov/19133286/	.	Data from complete mtDNA sequencing of Tunisian centenarians: testing haplogroup association and the "golden mean" to longevity.	Mech Ageing Dev 130(4) 222-6	FJ460551.1	TV10	Tunisia	.
FJ460554	FJ460554.1	Modern	F9047024	K1a8b	K1a8b2	16567	16567	.	.	Costa 2009	Costa	2009	https://pubmed.ncbi.nlm.nih.gov/19133286/	.	Data from complete mtDNA sequencing of Tunisian centenarians: testing haplogroup association and the "golden mean" to longevity.	Mech Ageing Dev 130(4) 222-6	FJ460554.1	TV13	Tunisia	.
FJ460537	FJ460537.1	Modern	F4847273	L1b1a12a	L1b1a12a	16567	16567	.	.	Costa 2009	Costa	2009	https://pubmed.ncbi.nlm.nih.gov/19133286/	.	Data from complete mtDNA sequencing of Tunisian centenarians: testing haplogroup association and the "golden mean" to longevity.	Mech Ageing Dev 130(4) 222-6	FJ460537.1	TC18	Tunisia	.
FJ460522	FJ460522.1	Modern	F5308440	L1b1a13	L1b1a13	16567	16567	.	.	Costa 2009	Costa	2009	https://pubmed.ncbi.nlm.nih.gov/19133286/	.	Data from complete mtDNA sequencing of Tunisian centenarians: testing haplogroup association and the "golden mean" to longevity.	Mech Ageing Dev 130(4) 222-6	FJ460522.1	TC3	Tunisia	.
FJ460520	FJ460520.1	Modern	F9058891	L2a1-G143A-G16309A!	L2a1ax1	16569	16569	.	.	Costa 2009	Costa	2009	https://pubmed.ncbi.nlm.nih.gov/19133286/	.	Data from complete mtDNA sequencing of Tunisian centenarians: testing haplogroup association and the "golden mean" to longevity.	Mech Ageing Dev 130(4) 222-6	FJ460520.1	TC1	Tunisia	.
FJ460527	FJ460527.1	Modern	F7091388	L2a1-G143A-T16189C!	L2a1	16569	16569	.	.	Costa 2009	Costa	2009	https://pubmed.ncbi.nlm.nih.gov/19133286/	.	Data from complete mtDNA sequencing of Tunisian centenarians: testing haplogroup association and the "golden mean" to longevity.	Mech Ageing Dev 130(4) 222-6	FJ460527.1	TC8	Tunisia	.
FJ460560	FJ460560.1	Modern	F6954714	L2a1c1	L2a1c1d	16569	16569	.	.	Costa 2009	Costa	2009	https://pubmed.ncbi.nlm.nih.gov/19133286/	.	Data from complete mtDNA sequencing of Tunisian centenarians: testing haplogroup association and the "golden mean" to longevity.	Mech Ageing Dev 130(4) 222-6	FJ460560.1	TV19	Tunisia	.
FJ460549	FJ460549.1	Modern	F9441410	L2a1c4a	L2a1c4a	16568	16568	.	.	Costa 2009	Costa	2009	https://pubmed.ncbi.nlm.nih.gov/19133286/	.	Data from complete mtDNA sequencing of Tunisian centenarians: testing haplogroup association and the "golden mean" to longevity.	Mech Ageing Dev 130(4) 222-6	FJ460549.1	TV8	Tunisia	.
FJ460535	FJ460535.1	Modern	F3924121	L2b1a3	L2b1a3t	16567	16567	.	.	Costa 2009	Costa	2009	https://pubmed.ncbi.nlm.nih.gov/19133286/	.	Data from complete mtDNA sequencing of Tunisian centenarians: testing haplogroup association and the "golden mean" to longevity.	Mech Ageing Dev 130(4) 222-6	FJ460535.1	TC16	Tunisia	.
FJ460526	FJ460526.1	Modern	F2335754	L2b3c	L2b3c5c	16571	16571	.	.	Costa 2009	Costa	2009	https://pubmed.ncbi.nlm.nih.gov/19133286/	.	Data from complete mtDNA sequencing of Tunisian centenarians: testing haplogroup association and the "golden mean" to longevity.	Mech Ageing Dev 130(4) 222-6	FJ460526.1	TC7	Tunisia	.
FJ460523	FJ460523.1	Modern	F7532530	L2e1a	L2e1a2	16571	16571	.	.	Costa 2009	Costa	2009	https://pubmed.ncbi.nlm.nih.gov/19133286/	.	Data from complete mtDNA sequencing of Tunisian centenarians: testing haplogroup association and the "golden mean" to longevity.	Mech Ageing Dev 130(4) 222-6	FJ460523.1	TC4	Tunisia	.
FJ460529	FJ460529.1	Modern	F1578762	L3b1a3	L3b1a3b	16566	16566	.	.	Costa 2009	Costa	2009	https://pubmed.ncbi.nlm.nih.gov/19133286/	.	Data from complete mtDNA sequencing of Tunisian centenarians: testing haplogroup association and the "golden mean" to longevity.	Mech Ageing Dev 130(4) 222-6	FJ460529.1	TC10	Tunisia	.
FJ460536	FJ460536.1	Modern	F2821344	L3b1a4	L3b1a4	16567	16567	.	.	Costa 2009	Costa	2009	https://pubmed.ncbi.nlm.nih.gov/19133286/	.	Data from complete mtDNA sequencing of Tunisian centenarians: testing haplogroup association and the "golden mean" to longevity.	Mech Ageing Dev 130(4) 222-6	FJ460536.1	TC17	Tunisia	.
FJ460540	FJ460540.1	Modern	F5173063	L3d4a	L3d4a	16567	16567	.	.	Costa 2009	Costa	2009	https://pubmed.ncbi.nlm.nih.gov/19133286/	.	Data from complete mtDNA sequencing of Tunisian centenarians: testing haplogroup association and the "golden mean" to longevity.	Mech Ageing Dev 130(4) 222-6	FJ460540.1	TC21	Tunisia	.
FJ460533	FJ460533.1	Modern	F2130200	L3e5d	L3e5d	16567	16567	.	.	Costa 2009	Costa	2009	https://pubmed.ncbi.nlm.nih.gov/19133286/	.	Data from complete mtDNA sequencing of Tunisian centenarians: testing haplogroup association and the "golden mean" to longevity.	Mech Ageing Dev 130(4) 222-6	FJ460533.1	TC14	Tunisia	.
FJ460531	FJ460531.1	Modern	F4794221	L4a1	L4a1d	16568	16568	.	.	Costa 2009	Costa	2009	https://pubmed.ncbi.nlm.nih.gov/19133286/	.	Data from complete mtDNA sequencing of Tunisian centenarians: testing haplogroup association and the "golden mean" to longevity.	Mech Ageing Dev 130(4) 222-6	FJ460531.1	TC12	Tunisia	.
FJ460561	FJ460561.1	Modern	F3526513	N1b1a8a	N1b1a8a2	16569	16569	.	.	Costa 2009	Costa	2009	https://pubmed.ncbi.nlm.nih.gov/19133286/	.	Data from complete mtDNA sequencing of Tunisian centenarians: testing haplogroup association and the "golden mean" to longevity.	Mech Ageing Dev 130(4) 222-6	FJ460561.1	TV20	Tunisia	.
FJ460524	FJ460524.1	Modern	F2496365	R0a1a	R0a1a9	16569	16569	.	.	Costa 2009	Costa	2009	https://pubmed.ncbi.nlm.nih.gov/19133286/	.	Data from complete mtDNA sequencing of Tunisian centenarians: testing haplogroup association and the "golden mean" to longevity.	Mech Ageing Dev 130(4) 222-6	FJ460524.1	TC5	Tunisia	.
FJ460555	FJ460555.1	Modern	F7657924	T2b	T2b205^	16568	16568	.	.	Costa 2009	Costa	2009	https://pubmed.ncbi.nlm.nih.gov/19133286/	.	Data from complete mtDNA sequencing of Tunisian centenarians: testing haplogroup association and the "golden mean" to longevity.	Mech Ageing Dev 130(4) 222-6	FJ460555.1	TV14	Tunisia	.
FJ460542	FJ460542.1	Modern	F7657924	T2b	T2b205^	16568	16568	.	.	Costa 2009	Costa	2009	https://pubmed.ncbi.nlm.nih.gov/19133286/	.	Data from complete mtDNA sequencing of Tunisian centenarians: testing haplogroup association and the "golden mean" to longevity.	Mech Ageing Dev 130(4) 222-6	FJ460542.1	TV1	Tunisia	.
FJ460530	FJ460530.1	Modern	F6553328	U4b1a1a1	U4b1a1a1	16569	16569	.	.	Costa 2009	Costa	2009	https://pubmed.ncbi.nlm.nih.gov/19133286/	.	Data from complete mtDNA sequencing of Tunisian centenarians: testing haplogroup association and the "golden mean" to longevity.	Mech Ageing Dev 130(4) 222-6	FJ460530.1	TC11	Tunisia	.
FJ460552	FJ460552.1	Modern	F7893366	U5a2b	U5a2b16'18'40	16569	16569	.	.	Costa 2009	Costa	2009	https://pubmed.ncbi.nlm.nih.gov/19133286/	.	Data from complete mtDNA sequencing of Tunisian centenarians: testing haplogroup association and the "golden mean" to longevity.	Mech Ageing Dev 130(4) 222-6	FJ460552.1	TV11	Tunisia	.
FJ460558	FJ460558.1	Modern	F4867745	U5a2c1	U5a2c1	16569	16569	.	.	Costa 2009	Costa	2009	https://pubmed.ncbi.nlm.nih.gov/19133286/	.	Data from complete mtDNA sequencing of Tunisian centenarians: testing haplogroup association and the "golden mean" to longevity.	Mech Ageing Dev 130(4) 222-6	FJ460558.1	TV17	Tunisia	.
FJ460539	FJ460539.1	Modern	F6515318	U6a1a1	U6a1a3b	16570	16570	.	.	Costa 2009	Costa	2009	https://pubmed.ncbi.nlm.nih.gov/19133286/	.	Data from complete mtDNA sequencing of Tunisian centenarians: testing haplogroup association and the "golden mean" to longevity.	Mech Ageing Dev 130(4) 222-6	FJ460539.1	TC20	Tunisia	.
FJ460538	FJ460538.1	Modern	F6471739	U6b3a	U6b3a1^	16570	16570	.	.	Costa 2009	Costa	2009	https://pubmed.ncbi.nlm.nih.gov/19133286/	.	Data from complete mtDNA sequencing of Tunisian centenarians: testing haplogroup association and the "golden mean" to longevity.	Mech Ageing Dev 130(4) 222-6	FJ460538.1	TC19	Tunisia	.
FJ460521	FJ460521.1	Modern	F9733541	X1c	X1c6	16568	16568	.	.	Costa 2009	Costa	2009	https://pubmed.ncbi.nlm.nih.gov/19133286/	.	Data from complete mtDNA sequencing of Tunisian centenarians: testing haplogroup association and the "golden mean" to longevity.	Mech Ageing Dev 130(4) 222-6	FJ460521.1	TC2	Tunisia	.
FJ460557	FJ460557.1	Modern	F3428295	X2	X2am	16559	16559	.	.	Costa 2009	Costa	2009	https://pubmed.ncbi.nlm.nih.gov/19133286/	.	Data from complete mtDNA sequencing of Tunisian centenarians: testing haplogroup association and the "golden mean" to longevity.	Mech Ageing Dev 130(4) 222-6	FJ460557.1	TV16	Tunisia	.
KC878709	KC878709.1	Modern	F2546244	K1a	K1a103a2	16574	16574	.	.	Costa 2013	Costa	2013	https://pubmed.ncbi.nlm.nih.gov/24104924/	.	A substantial prehistoric European ancestry amongst Ashkenazi maternal lineages.	Nat Commun 4 2543	KC878709.1	K71	.	.
KC878720	KC878720.1	Modern	F8842456	K1a	K1a141	16569	16569	.	.	Costa 2013	Costa	2013	https://pubmed.ncbi.nlm.nih.gov/24104924/	.	A substantial prehistoric European ancestry amongst Ashkenazi maternal lineages.	Nat Commun 4 2543	KC878720.1	K72	.	.
JX273286	JX273286.1	Modern	F9608496	K1a1	K1a1o1a	16569	16569	.	.	Costa 2013	Costa	2013	https://pubmed.ncbi.nlm.nih.gov/24104924/	.	A substantial prehistoric European ancestry amongst Ashkenazi maternal lineages.	Nat Commun 4 2543	JX273286.1	K54	.	.
JX273259	JX273259.1	Modern	F5464250	K1a12a	K1a12a1"12	16570	16570	.	.	Costa 2013	Costa	2013	https://pubmed.ncbi.nlm.nih.gov/24104924/	.	A substantial prehistoric European ancestry amongst Ashkenazi maternal lineages.	Nat Commun 4 2543	JX273259.1	K26	.	.
KC878719	KC878719.1	Modern	F4288429	K1a12a	K1a12a2	16573	16573	.	.	Costa 2013	Costa	2013	https://pubmed.ncbi.nlm.nih.gov/24104924/	.	A substantial prehistoric European ancestry amongst Ashkenazi maternal lineages.	Nat Commun 4 2543	KC878719.1	K63	.	.
JX273283	JX273283.1	Modern	F1688086	K1a12a	K1a12a3	16570	16570	.	.	Costa 2013	Costa	2013	https://pubmed.ncbi.nlm.nih.gov/24104924/	.	A substantial prehistoric European ancestry amongst Ashkenazi maternal lineages.	Nat Commun 4 2543	JX273283.1	K27	.	.
JX273265	JX273265.1	Modern	F6080415	K1a12a1a	K1a12a1a	16571	16571	.	.	Costa 2013	Costa	2013	https://pubmed.ncbi.nlm.nih.gov/24104924/	.	A substantial prehistoric European ancestry amongst Ashkenazi maternal lineages.	Nat Commun 4 2543	JX273265.1	K25	.	.
KC878712	KC878712.1	Modern	F5543015	K1a12a1a	K1a12a1a1	16574	16574	.	.	Costa 2013	Costa	2013	https://pubmed.ncbi.nlm.nih.gov/24104924/	.	A substantial prehistoric European ancestry amongst Ashkenazi maternal lineages.	Nat Commun 4 2543	KC878712.1	K62	.	.
KC878721	KC878721.1	Modern	F2498087	K1a13	K1a13c+152	16574	16574	.	.	Costa 2013	Costa	2013	https://pubmed.ncbi.nlm.nih.gov/24104924/	.	A substantial prehistoric European ancestry amongst Ashkenazi maternal lineages.	Nat Commun 4 2543	KC878721.1	K60	.	.
JX273264	JX273264.1	Modern	F7250947	K1a19	K1a19n	16571	16571	.	.	Costa 2013	Costa	2013	https://pubmed.ncbi.nlm.nih.gov/24104924/	.	A substantial prehistoric European ancestry amongst Ashkenazi maternal lineages.	Nat Commun 4 2543	JX273264.1	K19	.	.
JX273256	JX273256.1	Modern	F9322725	K1a1b1a	K1a1b1a^	16569	16569	.	.	Costa 2013	Costa	2013	https://pubmed.ncbi.nlm.nih.gov/24104924/	.	A substantial prehistoric European ancestry amongst Ashkenazi maternal lineages.	Nat Commun 4 2543	JX273256.1	K55	.	.
KC878724	KC878724.1	Modern	F6511143	K1a1b1a	K1a1b1a+16223	16569	16569	.	.	Costa 2013	Costa	2013	https://pubmed.ncbi.nlm.nih.gov/24104924/	.	A substantial prehistoric European ancestry amongst Ashkenazi maternal lineages.	Nat Commun 4 2543	KC878724.1	K70	.	.
KC878713	KC878713.1	Modern	F3429661	K1a2	K1a2d	16570	16570	.	.	Costa 2013	Costa	2013	https://pubmed.ncbi.nlm.nih.gov/24104924/	.	A substantial prehistoric European ancestry amongst Ashkenazi maternal lineages.	Nat Commun 4 2543	KC878713.1	K61	.	.
KC878722	KC878722.1	Modern	F3139533	K1a24	K1a24b	16569	16569	.	.	Costa 2013	Costa	2013	https://pubmed.ncbi.nlm.nih.gov/24104924/	.	A substantial prehistoric European ancestry amongst Ashkenazi maternal lineages.	Nat Commun 4 2543	KC878722.1	K66	.	.
JX273263	JX273263.1	Modern	F5976042	K1a28	K1a28c1	16570	16570	.	.	Costa 2013	Costa	2013	https://pubmed.ncbi.nlm.nih.gov/24104924/	.	A substantial prehistoric European ancestry amongst Ashkenazi maternal lineages.	Nat Commun 4 2543	JX273263.1	K24	.	.
JX273262	JX273262.1	Modern	F5739047	K1a28	K1a28a	16574	16574	.	.	Costa 2013	Costa	2013	https://pubmed.ncbi.nlm.nih.gov/24104924/	.	A substantial prehistoric European ancestry amongst Ashkenazi maternal lineages.	Nat Commun 4 2543	JX273262.1	K23	.	.
JX273268	JX273268.1	Modern	F8615834	K1a29	K1a29b	16572	16572	.	.	Costa 2013	Costa	2013	https://pubmed.ncbi.nlm.nih.gov/24104924/	.	A substantial prehistoric European ancestry amongst Ashkenazi maternal lineages.	Nat Commun 4 2543	JX273268.1	K16	.	.
JX273252	JX273252.1	Modern	F4535128	K1a29a	K1a29a1	16569	16569	.	.	Costa 2013	Costa	2013	https://pubmed.ncbi.nlm.nih.gov/24104924/	.	A substantial prehistoric European ancestry amongst Ashkenazi maternal lineages.	Nat Commun 4 2543	JX273252.1	K17	.	.
JX273278	JX273278.1	Modern	F9924907	K1a3	K1a3	16569	16569	.	.	Costa 2013	Costa	2013	https://pubmed.ncbi.nlm.nih.gov/24104924/	.	A substantial prehistoric European ancestry amongst Ashkenazi maternal lineages.	Nat Commun 4 2543	JX273278.1	K28	.	.
JX273254	JX273254.1	Modern	F2946726	K1a3	K1a3	16569	16569	.	.	Costa 2013	Costa	2013	https://pubmed.ncbi.nlm.nih.gov/24104924/	.	A substantial prehistoric European ancestry amongst Ashkenazi maternal lineages.	Nat Commun 4 2543	JX273254.1	K32	.	.
JX273258	JX273258.1	Modern	F6211350	K1a3	K1a3b1a2	16571	16571	.	.	Costa 2013	Costa	2013	https://pubmed.ncbi.nlm.nih.gov/24104924/	.	A substantial prehistoric European ancestry amongst Ashkenazi maternal lineages.	Nat Commun 4 2543	JX273258.1	K31	.	.
JX273261	JX273261.1	Modern	F4353013	K1a3	K1a3e	16569	16569	.	.	Costa 2013	Costa	2013	https://pubmed.ncbi.nlm.nih.gov/24104924/	.	A substantial prehistoric European ancestry amongst Ashkenazi maternal lineages.	Nat Commun 4 2543	JX273261.1	K30	.	.
JX273282	JX273282.1	Modern	F7204109	K1a3	K1a3c1	16569	16569	.	.	Costa 2013	Costa	2013	https://pubmed.ncbi.nlm.nih.gov/24104924/	.	A substantial prehistoric European ancestry amongst Ashkenazi maternal lineages.	Nat Commun 4 2543	JX273282.1	K33	.	.
JX273266	JX273266.1	Modern	F2717555	K1a3	K1a3f	16570	16570	.	.	Costa 2013	Costa	2013	https://pubmed.ncbi.nlm.nih.gov/24104924/	.	A substantial prehistoric European ancestry amongst Ashkenazi maternal lineages.	Nat Commun 4 2543	JX273266.1	K29	.	.
KC878710	KC878710.1	Modern	F7829084	K1a30a	K1a30a	16569	16569	.	.	Costa 2013	Costa	2013	https://pubmed.ncbi.nlm.nih.gov/24104924/	.	A substantial prehistoric European ancestry amongst Ashkenazi maternal lineages.	Nat Commun 4 2543	KC878710.1	K64	.	.
KC878711	KC878711.1	Modern	F4954606	K1a30a	K1a30a	16574	16574	.	.	Costa 2013	Costa	2013	https://pubmed.ncbi.nlm.nih.gov/24104924/	.	A substantial prehistoric European ancestry amongst Ashkenazi maternal lineages.	Nat Commun 4 2543	KC878711.1	K65	.	.
JX273289	JX273289.1	Modern	F3916718	K1a4	K1a4	16570	16570	.	.	Costa 2013	Costa	2013	https://pubmed.ncbi.nlm.nih.gov/24104924/	.	A substantial prehistoric European ancestry amongst Ashkenazi maternal lineages.	Nat Commun 4 2543	JX273289.1	K41	.	.
JX273285	JX273285.1	Modern	F7343827	K1a4	K1a4ae1	16575	16575	.	.	Costa 2013	Costa	2013	https://pubmed.ncbi.nlm.nih.gov/24104924/	.	A substantial prehistoric European ancestry amongst Ashkenazi maternal lineages.	Nat Commun 4 2543	JX273285.1	K53	.	.
JX273272	JX273272.1	Modern	F2244907	K1a4	K1a4l1a	16573	16573	.	.	Costa 2013	Costa	2013	https://pubmed.ncbi.nlm.nih.gov/24104924/	.	A substantial prehistoric European ancestry amongst Ashkenazi maternal lineages.	Nat Commun 4 2543	JX273272.1	K36	.	.
JX273271	JX273271.1	Modern	F4504313	K1a4-T146C!	K1a4m1	16572	16572	.	.	Costa 2013	Costa	2013	https://pubmed.ncbi.nlm.nih.gov/24104924/	.	A substantial prehistoric European ancestry amongst Ashkenazi maternal lineages.	Nat Commun 4 2543	JX273271.1	K40	.	.
KC878715	KC878715.1	Modern	F8246352	K1a4a	K1a4a2	16569	16569	.	.	Costa 2013	Costa	2013	https://pubmed.ncbi.nlm.nih.gov/24104924/	.	A substantial prehistoric European ancestry amongst Ashkenazi maternal lineages.	Nat Commun 4 2543	KC878715.1	K69	.	.
JX273281	JX273281.1	Modern	F9053930	K1a4a	K1a4a4a	16572	16572	.	.	Costa 2013	Costa	2013	https://pubmed.ncbi.nlm.nih.gov/24104924/	.	A substantial prehistoric European ancestry amongst Ashkenazi maternal lineages.	Nat Commun 4 2543	JX273281.1	K46	.	.
JX273280	JX273280.1	Modern	F8980234	K1a4a	K1a4a4a1	16572	16572	.	.	Costa 2013	Costa	2013	https://pubmed.ncbi.nlm.nih.gov/24104924/	.	A substantial prehistoric European ancestry amongst Ashkenazi maternal lineages.	Nat Commun 4 2543	JX273280.1	K47	.	.
JX273253	JX273253.1	Modern	F5357732	K1a4a	K1a4a3a	16570	16570	.	.	Costa 2013	Costa	2013	https://pubmed.ncbi.nlm.nih.gov/24104924/	.	A substantial prehistoric European ancestry amongst Ashkenazi maternal lineages.	Nat Commun 4 2543	JX273253.1	K42	.	.
JX273260	JX273260.1	Modern	F6167729	K1a4a	K1a4a3a	16569	16569	.	.	Costa 2013	Costa	2013	https://pubmed.ncbi.nlm.nih.gov/24104924/	.	A substantial prehistoric European ancestry amongst Ashkenazi maternal lineages.	Nat Commun 4 2543	JX273260.1	K43	.	.
KC878725	KC878725.1	Modern	F6898641	K1a4a1	K1a4a1q1	16569	16569	.	.	Costa 2013	Costa	2013	https://pubmed.ncbi.nlm.nih.gov/24104924/	.	A substantial prehistoric European ancestry amongst Ashkenazi maternal lineages.	Nat Commun 4 2543	KC878725.1	K68	.	.
JX273251	JX273251.1	Modern	F7144322	K1a4a1	K1a4a1m1	16570	16570	.	.	Costa 2013	Costa	2013	https://pubmed.ncbi.nlm.nih.gov/24104924/	.	A substantial prehistoric European ancestry amongst Ashkenazi maternal lineages.	Nat Commun 4 2543	JX273251.1	K44	.	.
JX273275	JX273275.1	Modern	F8418948	K1a4a1	K1a4a1m1	16569	16569	.	.	Costa 2013	Costa	2013	https://pubmed.ncbi.nlm.nih.gov/24104924/	.	A substantial prehistoric European ancestry amongst Ashkenazi maternal lineages.	Nat Commun 4 2543	JX273275.1	K45	.	.
JX273287	JX273287.1	Modern	F8894089	K1a4b	K1a4b2c	16570	16570	.	.	Costa 2013	Costa	2013	https://pubmed.ncbi.nlm.nih.gov/24104924/	.	A substantial prehistoric European ancestry amongst Ashkenazi maternal lineages.	Nat Commun 4 2543	JX273287.1	K37	.	.
JX273284	JX273284.1	Modern	F6432873	K1a4b1	K1a4b1a	16570	16570	.	.	Costa 2013	Costa	2013	https://pubmed.ncbi.nlm.nih.gov/24104924/	.	A substantial prehistoric European ancestry amongst Ashkenazi maternal lineages.	Nat Commun 4 2543	JX273284.1	K39	.	.
JX273257	JX273257.1	Modern	F2092581	K1a4b1	K1a4b1a2	16569	16569	.	.	Costa 2013	Costa	2013	https://pubmed.ncbi.nlm.nih.gov/24104924/	.	A substantial prehistoric European ancestry amongst Ashkenazi maternal lineages.	Nat Commun 4 2543	JX273257.1	K38	.	.
JX273277	JX273277.1	Modern	F1986306	K1a4f	K1a4f	16569	16569	.	.	Costa 2013	Costa	2013	https://pubmed.ncbi.nlm.nih.gov/24104924/	.	A substantial prehistoric European ancestry amongst Ashkenazi maternal lineages.	Nat Commun 4 2543	JX273277.1	K51	.	.
JX273267	JX273267.1	Modern	F9117115	K1a4f	K1a4f5a	16569	16569	.	.	Costa 2013	Costa	2013	https://pubmed.ncbi.nlm.nih.gov/24104924/	.	A substantial prehistoric European ancestry amongst Ashkenazi maternal lineages.	Nat Commun 4 2543	JX273267.1	K50	.	.
JX273279	JX273279.1	Modern	F1392900	K1a4f	K1a4f6a	16570	16570	.	.	Costa 2013	Costa	2013	https://pubmed.ncbi.nlm.nih.gov/24104924/	.	A substantial prehistoric European ancestry amongst Ashkenazi maternal lineages.	Nat Commun 4 2543	JX273279.1	K52	.	.
JX273269	JX273269.1	Modern	F7684074	K1a4i	K1a4i3a2	16571	16571	.	.	Costa 2013	Costa	2013	https://pubmed.ncbi.nlm.nih.gov/24104924/	.	A substantial prehistoric European ancestry amongst Ashkenazi maternal lineages.	Nat Commun 4 2543	JX273269.1	K49	.	.
JX273270	JX273270.1	Modern	F3513321	K1a4i	K1a4i+16519	16569	16569	.	.	Costa 2013	Costa	2013	https://pubmed.ncbi.nlm.nih.gov/24104924/	.	A substantial prehistoric European ancestry amongst Ashkenazi maternal lineages.	Nat Commun 4 2543	JX273270.1	K48	.	.
KC878714	KC878714.1	Modern	F6908016	K1a4j	K1a4j2b1	16576	16576	.	.	Costa 2013	Costa	2013	https://pubmed.ncbi.nlm.nih.gov/24104924/	.	A substantial prehistoric European ancestry amongst Ashkenazi maternal lineages.	Nat Commun 4 2543	KC878714.1	K67	.	.
JX273292	JX273292.1	Modern	F1170638	K1a4j1	K1a4j1b1	16569	16569	.	.	Costa 2013	Costa	2013	https://pubmed.ncbi.nlm.nih.gov/24104924/	.	A substantial prehistoric European ancestry amongst Ashkenazi maternal lineages.	Nat Commun 4 2543	JX273292.1	K34	.	.
JX273290	JX273290.1	Modern	F4125981	K1a4j1	K1a4j1b1	16569	16569	.	.	Costa 2013	Costa	2013	https://pubmed.ncbi.nlm.nih.gov/24104924/	.	A substantial prehistoric European ancestry amongst Ashkenazi maternal lineages.	Nat Commun 4 2543	JX273290.1	K35	.	.
JX273274	JX273274.1	Modern	F9402010	K1a5a	K1a5a1	16572	16572	.	.	Costa 2013	Costa	2013	https://pubmed.ncbi.nlm.nih.gov/24104924/	.	A substantial prehistoric European ancestry amongst Ashkenazi maternal lineages.	Nat Commun 4 2543	JX273274.1	K21	.	.
JX273288	JX273288.1	Modern	F4086001	K1a6	K1a6	16570	16570	.	.	Costa 2013	Costa	2013	https://pubmed.ncbi.nlm.nih.gov/24104924/	.	A substantial prehistoric European ancestry amongst Ashkenazi maternal lineages.	Nat Commun 4 2543	JX273288.1	K18	.	.
JX273255	JX273255.1	Modern	F8534503	K1a8a1	K1a8a1	16569	16569	.	.	Costa 2013	Costa	2013	https://pubmed.ncbi.nlm.nih.gov/24104924/	.	A substantial prehistoric European ancestry amongst Ashkenazi maternal lineages.	Nat Commun 4 2543	JX273255.1	K22	.	.
KC878723	KC878723.1	Modern	F6470093	K1a9	K1a9c	16569	16569	.	.	Costa 2013	Costa	2013	https://pubmed.ncbi.nlm.nih.gov/24104924/	.	A substantial prehistoric European ancestry amongst Ashkenazi maternal lineages.	Nat Commun 4 2543	KC878723.1	K59	.	.
JX273293	JX273293.1	Modern	F6427366	K1b1c	K1b1c	16570	16570	.	.	Costa 2013	Costa	2013	https://pubmed.ncbi.nlm.nih.gov/24104924/	.	A substantial prehistoric European ancestry amongst Ashkenazi maternal lineages.	Nat Commun 4 2543	JX273293.1	K11	.	.
KC878716	KC878716.1	Modern	F5461670	K1b1c	K1b1c	16568	16568	.	.	Costa 2013	Costa	2013	https://pubmed.ncbi.nlm.nih.gov/24104924/	.	A substantial prehistoric European ancestry amongst Ashkenazi maternal lineages.	Nat Commun 4 2543	KC878716.1	K56	.	.
KC878717	KC878717.1	Modern	F6192069	K1b1c	K1b1c15	16570	16570	.	.	Costa 2013	Costa	2013	https://pubmed.ncbi.nlm.nih.gov/24104924/	.	A substantial prehistoric European ancestry amongst Ashkenazi maternal lineages.	Nat Commun 4 2543	KC878717.1	K57	.	.
KC878718	KC878718.1	Modern	F1565413	K1b2a2	K1b2a2	16574	16574	.	.	Costa 2013	Costa	2013	https://pubmed.ncbi.nlm.nih.gov/24104924/	.	A substantial prehistoric European ancestry amongst Ashkenazi maternal lineages.	Nat Commun 4 2543	KC878718.1	K58	.	.
JX273244	JX273244.1	Modern	F5669891	K1b2a3	K1b2a3	16571	16571	.	.	Costa 2013	Costa	2013	https://pubmed.ncbi.nlm.nih.gov/24104924/	.	A substantial prehistoric European ancestry amongst Ashkenazi maternal lineages.	Nat Commun 4 2543	JX273244.1	K12	.	.
JX273245	JX273245.1	Modern	F7516430	K1b2b	K1b2b7	16570	16570	.	.	Costa 2013	Costa	2013	https://pubmed.ncbi.nlm.nih.gov/24104924/	.	A substantial prehistoric European ancestry amongst Ashkenazi maternal lineages.	Nat Commun 4 2543	JX273245.1	K13	.	.
JX273248	JX273248.1	Modern	F8670648	K1c1	K1c1	16569	16569	.	.	Costa 2013	Costa	2013	https://pubmed.ncbi.nlm.nih.gov/24104924/	.	A substantial prehistoric European ancestry amongst Ashkenazi maternal lineages.	Nat Commun 4 2543	JX273248.1	K15	.	.
JX273276	JX273276.1	Modern	F5545947	K1c1	K1c1	16569	16569	.	.	Costa 2013	Costa	2013	https://pubmed.ncbi.nlm.nih.gov/24104924/	.	A substantial prehistoric European ancestry amongst Ashkenazi maternal lineages.	Nat Commun 4 2543	JX273276.1	K14	.	.
JX273273	JX273273.1	Modern	F8254150	K2a	K2a8f	16569	16569	.	.	Costa 2013	Costa	2013	https://pubmed.ncbi.nlm.nih.gov/24104924/	.	A substantial prehistoric European ancestry amongst Ashkenazi maternal lineages.	Nat Commun 4 2543	JX273273.1	K10	.	.
JX273250	JX273250.1	Modern	F7535676	K2a5b	K2a5b1	16571	16571	.	.	Costa 2013	Costa	2013	https://pubmed.ncbi.nlm.nih.gov/24104924/	.	A substantial prehistoric European ancestry amongst Ashkenazi maternal lineages.	Nat Commun 4 2543	JX273250.1	K9	.	.
JX273246	JX273246.1	Modern	F6334840	K2b1a	K2b1a+16189	16569	16569	.	.	Costa 2013	Costa	2013	https://pubmed.ncbi.nlm.nih.gov/24104924/	.	A substantial prehistoric European ancestry amongst Ashkenazi maternal lineages.	Nat Commun 4 2543	JX273246.1	K7	.	.
JX273249	JX273249.1	Modern	F1986668	K2b2	K2b2a3	16570	16570	.	.	Costa 2013	Costa	2013	https://pubmed.ncbi.nlm.nih.gov/24104924/	.	A substantial prehistoric European ancestry amongst Ashkenazi maternal lineages.	Nat Commun 4 2543	JX273249.1	K8	.	.
JX273247	JX273247.1	Modern	F1660072	K2c	K2c	16570	16570	.	.	Costa 2013	Costa	2013	https://pubmed.ncbi.nlm.nih.gov/24104924/	.	A substantial prehistoric European ancestry amongst Ashkenazi maternal lineages.	Nat Commun 4 2543	JX273247.1	K6	.	.
KF297808	KF297808.1	Modern	F7465005	N1b1b	N1b1b	16569	16569	.	.	Costa 2013	Costa	2013	https://pubmed.ncbi.nlm.nih.gov/24104924/	.	A substantial prehistoric European ancestry amongst Ashkenazi maternal lineages.	Nat Commun 4 2543	KF297808.1	TOR941	.	.
KF297809	KF297809.1	Modern	F6793416	N1b1b	N1b1b	16569	16569	.	.	Costa 2013	Costa	2013	https://pubmed.ncbi.nlm.nih.gov/24104924/	.	A substantial prehistoric European ancestry amongst Ashkenazi maternal lineages.	Nat Commun 4 2543	KF297809.1	TOR942	.	.
JX273295	JX273295.1	Modern	F6032241	U8a1a1b	U8a1a1b	16570	16570	.	.	Costa 2013	Costa	2013	https://pubmed.ncbi.nlm.nih.gov/24104924/	.	A substantial prehistoric European ancestry amongst Ashkenazi maternal lineages.	Nat Commun 4 2543	JX273295.1	K2	.	.
JX273297	JX273297.1	Modern	F7781038	U8a1a4	U8a1a4b	16570	16570	.	.	Costa 2013	Costa	2013	https://pubmed.ncbi.nlm.nih.gov/24104924/	.	A substantial prehistoric European ancestry amongst Ashkenazi maternal lineages.	Nat Commun 4 2543	JX273297.1	K1	.	.
JX273294	JX273294.1	Modern	F4068115	U8b1a2-T16311C!	U8b1a2d1	16567	16567	.	.	Costa 2013	Costa	2013	https://pubmed.ncbi.nlm.nih.gov/24104924/	.	A substantial prehistoric European ancestry amongst Ashkenazi maternal lineages.	Nat Commun 4 2543	JX273294.1	K4	.	.
JX273296	JX273296.1	Modern	F9044805	U8b1a2b	U8b1a2b2a	16567	16567	.	.	Costa 2013	Costa	2013	https://pubmed.ncbi.nlm.nih.gov/24104924/	.	A substantial prehistoric European ancestry amongst Ashkenazi maternal lineages.	Nat Commun 4 2543	JX273296.1	K3	.	.
JX273243	JX273243.1	Modern	F3724597	U8b1b2	U8b1b2b1	16570	16570	.	.	Costa 2013	Costa	2013	https://pubmed.ncbi.nlm.nih.gov/24104924/	.	A substantial prehistoric European ancestry amongst Ashkenazi maternal lineages.	Nat Commun 4 2543	JX273243.1	K5	.	.
vaa001	vaa001	Ancient	F6042269	L0d3b1	L0d3b1c	16566	16565	.	1800	Coutinho 2021	Coutinho	2021	.	.	Coutinho 2021	.		vaa001	South Africa	SRA
ROM306	ROM306	Ancient	F9169924	H3-T16311C!	H3	16567	16567	.	-2117	Croze 2025	Croze	2025	https://pubmed.ncbi.nlm.nih.gov/40645944/	.	Genomic diversity and structure of prehistoric alpine individuals from the Tyrolean Iceman's territory.	Nat Commun 16(1) 6431		ROM306	Italy	SRA
ROM301	ROM301	Ancient	F2620242	H5a4a	H5a4a4	16567	16567	.	-2674	Croze 2025	Croze	2025	https://pubmed.ncbi.nlm.nih.gov/40645944/	.	Genomic diversity and structure of prehistoric alpine individuals from the Tyrolean Iceman's territory.	Nat Commun 16(1) 6431		ROM301	Italy	SRA
NOG303	NOG303	Ancient	F8184195	H5a6	H5a6	16567	16567	.	-2085	Croze 2025	Croze	2025	https://pubmed.ncbi.nlm.nih.gov/40645944/	.	Genomic diversity and structure of prehistoric alpine individuals from the Tyrolean Iceman's territory.	Nat Commun 16(1) 6431		NOG303	Italy	SRA
ROM307	ROM307	Ancient	F7193980	H5d	H5d	16567	16566	.	-2118	Croze 2025	Croze	2025	https://pubmed.ncbi.nlm.nih.gov/40645944/	.	Genomic diversity and structure of prehistoric alpine individuals from the Tyrolean Iceman's territory.	Nat Commun 16(1) 6431		ROM307	Italy	SRA
NOG301	NOG301	Ancient	F1585630	J1c2	J1c32b+16189	16568	16564	.	-1820	Croze 2025	Croze	2025	https://pubmed.ncbi.nlm.nih.gov/40645944/	.	Genomic diversity and structure of prehistoric alpine individuals from the Tyrolean Iceman's territory.	Nat Commun 16(1) 6431		NOG301	Italy	SRA
AC7	MH894765.1	Ancient	F1261700	C4a1a4a	C4a1a4a7^	16570	16563	.	675	Csaky 2020	Csaky	2020	https://pubmed.ncbi.nlm.nih.gov/31969576/	.	Genetic insights into the social organisation of the Avar period elite in the 7th century AD Carpathian Basin.	Sci Rep 10(1) 948	MH894765.1	AC7	Hungary	.
AC1	MH894756.1	Ancient	F2674732	C4b6	C4b6c	16570	16561	.	650	Csaky 2020	Csaky	2020	https://pubmed.ncbi.nlm.nih.gov/31969576/	.	Genetic insights into the social organisation of the Avar period elite in the 7th century AD Carpathian Basin.	Sci Rep 10(1) 948	MH894756.1	AC1	Hungary	.
AC17	MH894753.1	Ancient	F5401528	H8a1	H8a1b^	16571	16565	.	650	Csaky 2020	Csaky	2020	https://pubmed.ncbi.nlm.nih.gov/31969576/	.	Genetic insights into the social organisation of the Avar period elite in the 7th century AD Carpathian Basin.	Sci Rep 10(1) 948	MH894753.1	AC17	Hungary	.
AC8	MH894766.1	Ancient	F6938830	J1b1a1-T146C!	J1b1a1ee	16570	16565	.	625	Csaky 2020	Csaky	2020	https://pubmed.ncbi.nlm.nih.gov/31969576/	.	Genetic insights into the social organisation of the Avar period elite in the 7th century AD Carpathian Basin.	Sci Rep 10(1) 948	MH894766.1	AC8	Hungary	.
AC22	MH894758.1	Ancient	F8748082	M7c1b2b	M7c1b2b	16567	16558	.	650	Csaky 2020	Csaky	2020	https://pubmed.ncbi.nlm.nih.gov/31969576/	.	Genetic insights into the social organisation of the Avar period elite in the 7th century AD Carpathian Basin.	Sci Rep 10(1) 948	MH894758.1	AC22	Hungary	.
AC14	MH894750.1	Ancient	F5082215	T1a1-C152T!!	T1a1	16570	16563	.	725	Csaky 2020	Csaky	2020	https://pubmed.ncbi.nlm.nih.gov/31969576/	.	Genetic insights into the social organisation of the Avar period elite in the 7th century AD Carpathian Basin.	Sci Rep 10(1) 948	MH894750.1	AC14	Hungary	.
KC998702	KC998702.1	Ancient	F2907844	A2ag	A2ag	16568	16568	.	-3487	Cui 2013	Cui	2013	https://pubmed.ncbi.nlm.nih.gov/23843972/	.	Ancient DNA analysis of mid-holocene individuals from the Northwest Coast of North America reveals different evolutionary paths for mitogenomes.	PLoS One 8(7) e66948	KC998702.1	Ancient938	United States (Native American)	.
KC998703	KC998703.1	Ancient	F2394330	A2ag	A2ag1	16568	16568	.	-487	Cui 2013	Cui	2013	https://pubmed.ncbi.nlm.nih.gov/23843972/	.	Ancient DNA analysis of mid-holocene individuals from the Northwest Coast of North America reveals different evolutionary paths for mitogenomes.	PLoS One 8(7) e66948	KC998703.1	Ancient152	United States (Native American)	.
KC998704	KC998704.1	Modern	F2394330	A2ag	A2ag1	16568	16568	.	.	Cui 2013	Cui	2013	https://pubmed.ncbi.nlm.nih.gov/23843972/	.	Ancient DNA analysis of mid-holocene individuals from the Northwest Coast of North America reveals different evolutionary paths for mitogenomes.	PLoS One 8(7) e66948	KC998704.1	Tsimshian018	United States (Native American)	.
KC998705	KC998705.1	Ancient	F2947348	A2aq	A2aq	16569	16569	.	-2987	Cui 2013	Cui	2013	https://pubmed.ncbi.nlm.nih.gov/23843972/	.	Ancient DNA analysis of mid-holocene individuals from the Northwest Coast of North America reveals different evolutionary paths for mitogenomes.	PLoS One 8(7) e66948	KC998705.1	Ancient160a	United States (Native American)	.
KC998706	KC998706.1	Modern	F5862948	A2aq	A2aq1	16570	16570	.	.	Cui 2013	Cui	2013	https://pubmed.ncbi.nlm.nih.gov/23843972/	.	Ancient DNA analysis of mid-holocene individuals from the Northwest Coast of North America reveals different evolutionary paths for mitogenomes.	PLoS One 8(7) e66948	KC998706.1	NisgaaB9	United States (Native American)	.
KC998707	KC998707.1	Modern	F4907015	A2aq	A2aq1	16570	16570	.	.	Cui 2013	Cui	2013	https://pubmed.ncbi.nlm.nih.gov/23843972/	.	Ancient DNA analysis of mid-holocene individuals from the Northwest Coast of North America reveals different evolutionary paths for mitogenomes.	PLoS One 8(7) e66948	KC998707.1	Tsimshian069	United States (Native American)	.
KC998701	KC998701.1	Ancient	F8948331	D4h3a7	D4h3a+16241	16568	16568	.	-3987	Cui 2013	Cui	2013	https://pubmed.ncbi.nlm.nih.gov/23843972/	.	Ancient DNA analysis of mid-holocene individuals from the Northwest Coast of North America reveals different evolutionary paths for mitogenomes.	PLoS One 8(7) e66948	KC998701.1	Ancient939	United States (Native American)	.
GQ891611	GQ891611.1	Modern	F3350014	H13a2c1	H13a2c1a3	16571	16571	.	.	D'Aurelio 2010	D'Aurelio	2010	https://pubmed.ncbi.nlm.nih.gov/19875463/	.	Mitochondrial DNA background modifies the bioenergetics of NARP/MILS ATP6 mutant cells.	Hum Mol Genet 19(2) 374-86	GQ891611.1	ATP6/H13 (TU)	.	.
Karakalpaks.2	Karakalpaks.2	Modern	F4081456	A-T152C!-T16362C	A51a1	16569	16569	.	.	Damgaard 2018	Damgaard	2018	https://pubmed.ncbi.nlm.nih.gov/29743352/	.	The first horse herders and the impact of early Bronze Age steppe expansions into Asia.	Science 360(6396)		Karakalpaks.2	Uzbekistan	SRA
Karakalpaks.3	Karakalpaks.3	Modern	F6406668	A11a	A11a3b	16569	16569	.	.	Damgaard 2018	Damgaard	2018	https://pubmed.ncbi.nlm.nih.gov/29743352/	.	The first horse herders and the impact of early Bronze Age steppe expansions into Asia.	Science 360(6396)		Karakalpaks.3	Uzbekistan	SRA
Uyghurs.3	Uyghurs.3	Modern	F8800480	A11b	A11b	16568	16568	.	.	Damgaard 2018	Damgaard	2018	https://pubmed.ncbi.nlm.nih.gov/29743352/	.	The first horse herders and the impact of early Bronze Age steppe expansions into Asia.	Science 360(6396)		Uyghurs.3	.	SRA
Bashkirs.2	Bashkirs.2	Modern	F6046998	A1a	A1a2	16567	16567	.	.	Damgaard 2018	Damgaard	2018	https://pubmed.ncbi.nlm.nih.gov/29743352/	.	The first horse herders and the impact of early Bronze Age steppe expansions into Asia.	Science 360(6396)		Bashkirs.2	Russia (Republic of Bashkortostan)	SRA
Buryats.2	Buryats.2	Modern	F5855382	C4a1a-T195C!	C4a1a25	16569	16567	.	.	Damgaard 2018	Damgaard	2018	https://pubmed.ncbi.nlm.nih.gov/29743352/	.	The first horse herders and the impact of early Bronze Age steppe expansions into Asia.	Science 360(6396)		Buryats.2	Russia (Republic of Buryatia)	SRA
Kazakhs.3	Kazakhs.3	Modern	F1076400	C4a2a1	C4a2a1	16570	16570	.	.	Damgaard 2018	Damgaard	2018	https://pubmed.ncbi.nlm.nih.gov/29743352/	.	The first horse herders and the impact of early Bronze Age steppe expansions into Asia.	Science 360(6396)		Kazakhs.3	Kazakhstan	SRA
IrtyshBarabinskTatars.1	IrtyshBarabinskTatars.1	Modern	F8830133	C5b1a	C5b1a2a	16572	16572	.	.	Damgaard 2018	Damgaard	2018	https://pubmed.ncbi.nlm.nih.gov/29743352/	.	The first horse herders and the impact of early Bronze Age steppe expansions into Asia.	Science 360(6396)		IrtyshBarabinskTatars.1	Russian Federation	SRA
Teleuts.2	Teleuts.2	Modern	F2461518	D4b2b	D4b2b27	16567	16567	.	.	Damgaard 2018	Damgaard	2018	https://pubmed.ncbi.nlm.nih.gov/29743352/	.	The first horse herders and the impact of early Bronze Age steppe expansions into Asia.	Science 360(6396)		Teleuts.2	Russian Federation	SRA
Uzbeks.2	Uzbeks.2	Modern	F3310720	D5b1b1	D5b1b1	16571	16571	.	.	Damgaard 2018	Damgaard	2018	https://pubmed.ncbi.nlm.nih.gov/29743352/	.	The first horse herders and the impact of early Bronze Age steppe expansions into Asia.	Science 360(6396)		Uzbeks.2	.	SRA
Kalmyks.2	Kalmyks.2	Modern	F8299655	F1a1	F1a1g	16568	16568	.	.	Damgaard 2018	Damgaard	2018	https://pubmed.ncbi.nlm.nih.gov/29743352/	.	The first horse herders and the impact of early Bronze Age steppe expansions into Asia.	Science 360(6396)		Kalmyks.2	Russia (Republic of Kalmykia)	SRA
Dungan.1	Dungan.1	Modern	F1659522	F1a1c3	F1a1c3a	16567	16567	.	.	Damgaard 2018	Damgaard	2018	https://pubmed.ncbi.nlm.nih.gov/29743352/	.	The first horse herders and the impact of early Bronze Age steppe expansions into Asia.	Science 360(6396)		Dungan.1	.	SRA
Turkmens.1	Turkmens.1	Modern	F9099786	F1b1-C152T!!	F1b1h3a	16571	16571	.	.	Damgaard 2018	Damgaard	2018	https://pubmed.ncbi.nlm.nih.gov/29743352/	.	The first horse herders and the impact of early Bronze Age steppe expansions into Asia.	Science 360(6396)		Turkmens.1	Turkmenistan	SRA
Kyrgyz.1	Kyrgyz.1	Modern	F9405022	F1b1b	F1b1b3	16564	16564	.	.	Damgaard 2018	Damgaard	2018	https://pubmed.ncbi.nlm.nih.gov/29743352/	.	The first horse herders and the impact of early Bronze Age steppe expansions into Asia.	Science 360(6396)		Kyrgyz.1	.	SRA
Bashkirs.1	Bashkirs.1	Modern	F3012043	F2f	F2f3	16570	16570	.	.	Damgaard 2018	Damgaard	2018	https://pubmed.ncbi.nlm.nih.gov/29743352/	.	The first horse herders and the impact of early Bronze Age steppe expansions into Asia.	Science 360(6396)		Bashkirs.1	Russia (Republic of Bashkortostan)	SRA
Buryats.1	Buryats.1	Modern	F7064706	G2a2	G2a2e	16566	16566	.	.	Damgaard 2018	Damgaard	2018	https://pubmed.ncbi.nlm.nih.gov/29743352/	.	The first horse herders and the impact of early Bronze Age steppe expansions into Asia.	Science 360(6396)		Buryats.1	Russia (Republic of Buryatia)	SRA
Dungan.2	Dungan.2	Modern	F4032468	G2b1a	G2b1a5	16570	16570	.	.	Damgaard 2018	Damgaard	2018	https://pubmed.ncbi.nlm.nih.gov/29743352/	.	The first horse herders and the impact of early Bronze Age steppe expansions into Asia.	Science 360(6396)		Dungan.2	.	SRA
IrtyshBarabinskTatars.2	IrtyshBarabinskTatars.2	Modern	F7715227	H2b	H2b	16570	16570	.	.	Damgaard 2018	Damgaard	2018	https://pubmed.ncbi.nlm.nih.gov/29743352/	.	The first horse herders and the impact of early Bronze Age steppe expansions into Asia.	Science 360(6396)		IrtyshBarabinskTatars.2	Russian Federation	SRA
TomskTatars.2	TomskTatars.2	Modern	F1799224	H49a	H49a4	16574	16574	.	.	Damgaard 2018	Damgaard	2018	https://pubmed.ncbi.nlm.nih.gov/29743352/	.	The first horse herders and the impact of early Bronze Age steppe expansions into Asia.	Science 360(6396)		TomskTatars.2	Russian Federation	SRA
VolgaTatars.1	VolgaTatars.1	Modern	F3572278	H4a1	H4a1ab^	16567	16567	.	.	Damgaard 2018	Damgaard	2018	https://pubmed.ncbi.nlm.nih.gov/29743352/	.	The first horse herders and the impact of early Bronze Age steppe expansions into Asia.	Science 360(6396)		VolgaTatars.1	Russian Federation	SRA
Tajiks.3	Tajiks.3	Modern	F3984648	H6b	H6b	16571	16571	.	.	Damgaard 2018	Damgaard	2018	https://pubmed.ncbi.nlm.nih.gov/29743352/	.	The first horse herders and the impact of early Bronze Age steppe expansions into Asia.	Science 360(6396)		Tajiks.3	.	SRA
Uzbeks.1	Uzbeks.1	Modern	F4530771	H78	H78b	16569	16569	.	.	Damgaard 2018	Damgaard	2018	https://pubmed.ncbi.nlm.nih.gov/29743352/	.	The first horse herders and the impact of early Bronze Age steppe expansions into Asia.	Science 360(6396)		Uzbeks.1	.	SRA
Hazaras.1	Hazaras.1	Modern	F5694435	HV	HV31a	16569	16569	.	.	Damgaard 2018	Damgaard	2018	https://pubmed.ncbi.nlm.nih.gov/29743352/	.	The first horse herders and the impact of early Bronze Age steppe expansions into Asia.	Science 360(6396)		Hazaras.1	.	SRA
Kyrgyz.2	Kyrgyz.2	Modern	F3757387	HV1a2	HV1a2e4	16575	16575	.	.	Damgaard 2018	Damgaard	2018	https://pubmed.ncbi.nlm.nih.gov/29743352/	.	The first horse herders and the impact of early Bronze Age steppe expansions into Asia.	Science 360(6396)		Kyrgyz.2	.	SRA
Uzbeks.3	Uzbeks.3	Modern	F7232830	I1a	I1a4b	16571	16566	.	.	Damgaard 2018	Damgaard	2018	https://pubmed.ncbi.nlm.nih.gov/29743352/	.	The first horse herders and the impact of early Bronze Age steppe expansions into Asia.	Science 360(6396)		Uzbeks.3	.	SRA
Bashkirs.3	Bashkirs.3	Modern	F5804831	I3d	I3d2	16579	16579	.	.	Damgaard 2018	Damgaard	2018	https://pubmed.ncbi.nlm.nih.gov/29743352/	.	The first horse herders and the impact of early Bronze Age steppe expansions into Asia.	Science 360(6396)		Bashkirs.3	Russia (Republic of Bashkortostan)	SRA
Tajiks.1	Tajiks.1	Modern	F9855196	J1d2	J1d2d	16571	16571	.	.	Damgaard 2018	Damgaard	2018	https://pubmed.ncbi.nlm.nih.gov/29743352/	.	The first horse herders and the impact of early Bronze Age steppe expansions into Asia.	Science 360(6396)		Tajiks.1	.	SRA
Kazakhs.2	Kazakhs.2	Modern	F3419648	K1b2a2	K1b2a2d	16573	16573	.	.	Damgaard 2018	Damgaard	2018	https://pubmed.ncbi.nlm.nih.gov/29743352/	.	The first horse herders and the impact of early Bronze Age steppe expansions into Asia.	Science 360(6396)		Kazakhs.2	Kazakhstan	SRA
Uyghurs.2	Uyghurs.2	Modern	F1849043	M10a1a1b	M10a1a1b4^	16569	16569	.	.	Damgaard 2018	Damgaard	2018	https://pubmed.ncbi.nlm.nih.gov/29743352/	.	The first horse herders and the impact of early Bronze Age steppe expansions into Asia.	Science 360(6396)		Uyghurs.2	.	SRA
Tajiks.2	Tajiks.2	Modern	F9341320	M3a1-T204C	M3a1	16569	16569	.	.	Damgaard 2018	Damgaard	2018	https://pubmed.ncbi.nlm.nih.gov/29743352/	.	The first horse herders and the impact of early Bronze Age steppe expansions into Asia.	Science 360(6396)		Tajiks.2	.	SRA
Hazaras.2	Hazaras.2	Modern	F2192068	M3c2	M3c2a6	16567	16567	.	.	Damgaard 2018	Damgaard	2018	https://pubmed.ncbi.nlm.nih.gov/29743352/	.	The first horse herders and the impact of early Bronze Age steppe expansions into Asia.	Science 360(6396)		Hazaras.2	.	SRA
Altais.2	Altais.2	Modern	F8279480	R11b1a	R11b1a2	16576	16575	.	.	Damgaard 2018	Damgaard	2018	https://pubmed.ncbi.nlm.nih.gov/29743352/	.	The first horse herders and the impact of early Bronze Age steppe expansions into Asia.	Science 360(6396)		Altais.2	Russia (Republic of Altai)	SRA
Hazaras.3	Hazaras.3	Modern	F3799733	R7	R7c	16570	16570	.	.	Damgaard 2018	Damgaard	2018	https://pubmed.ncbi.nlm.nih.gov/29743352/	.	The first horse herders and the impact of early Bronze Age steppe expansions into Asia.	Science 360(6396)		Hazaras.3	.	SRA
Kazkahs.1	Kazkahs.1	Modern	F2594230	R9b1b	R9b1b4	16571	16571	.	.	Damgaard 2018	Damgaard	2018	https://pubmed.ncbi.nlm.nih.gov/29743352/	.	The first horse herders and the impact of early Bronze Age steppe expansions into Asia.	Science 360(6396)		Kazkahs.1	Kazakhstan	SRA
Altais.1	Altais.1	Modern	F5227050	T1a1	T1a1	16569	16569	.	.	Damgaard 2018	Damgaard	2018	https://pubmed.ncbi.nlm.nih.gov/29743352/	.	The first horse herders and the impact of early Bronze Age steppe expansions into Asia.	Science 360(6396)		Altais.1	Russia (Republic of Altai)	SRA
Uyghurs.1	Uyghurs.1	Modern	F8107620	T2b	T2b364	16569	16569	.	.	Damgaard 2018	Damgaard	2018	https://pubmed.ncbi.nlm.nih.gov/29743352/	.	The first horse herders and the impact of early Bronze Age steppe expansions into Asia.	Science 360(6396)		Uyghurs.1	.	SRA
Turkmens.2	Turkmens.2	Modern	F4817895	U2c1	U2c1g	16572	16572	.	.	Damgaard 2018	Damgaard	2018	https://pubmed.ncbi.nlm.nih.gov/29743352/	.	The first horse herders and the impact of early Bronze Age steppe expansions into Asia.	Science 360(6396)		Turkmens.2	Turkmenistan	SRA
VolgaTatars.2	VolgaTatars.2	Modern	F3998322	U2e2a1d	U2e2a1d1	16570	16570	.	.	Damgaard 2018	Damgaard	2018	https://pubmed.ncbi.nlm.nih.gov/29743352/	.	The first horse herders and the impact of early Bronze Age steppe expansions into Asia.	Science 360(6396)		VolgaTatars.2	Russian Federation	SRA
Karakalpaks.1	Karakalpaks.1	Modern	F8616144	U4a1a1	U4a1a	16573	16572	.	.	Damgaard 2018	Damgaard	2018	https://pubmed.ncbi.nlm.nih.gov/29743352/	.	The first horse herders and the impact of early Bronze Age steppe expansions into Asia.	Science 360(6396)		Karakalpaks.1	Uzbekistan	SRA
TomskTatars.1	TomskTatars.1	Modern	F2692529	U8a1a1	U8a1a1	16570	16570	.	.	Damgaard 2018	Damgaard	2018	https://pubmed.ncbi.nlm.nih.gov/29743352/	.	The first horse herders and the impact of early Bronze Age steppe expansions into Asia.	Science 360(6396)		TomskTatars.1	Russian Federation	SRA
Teleuts.1	Teleuts.1	Modern	F8754002	Z1a	Z1a4	16570	16570	.	.	Damgaard 2018	Damgaard	2018	https://pubmed.ncbi.nlm.nih.gov/29743352/	.	The first horse herders and the impact of early Bronze Age steppe expansions into Asia.	Science 360(6396)		Teleuts.1	Russian Federation	SRA
Kalmyks.1	Kalmyks.1	Modern	F1041860	Z3	Z3	16566	16566	.	.	Damgaard 2018	Damgaard	2018	https://pubmed.ncbi.nlm.nih.gov/29743352/	.	The first horse herders and the impact of early Bronze Age steppe expansions into Asia.	Science 360(6396)		Kalmyks.1	Russia (Republic of Kalmykia)	SRA
FJ442938	FJ442938.1	Modern	F3075750	M21b2	M21b2a	16569	16569	.	.	Dancause 2009	Dancause	2009	https://pubmed.ncbi.nlm.nih.gov/19158811/	.	Origins of the Moken Sea Gypsies inferred from mitochondrial hypervariable region and whole genome sequences.	J Hum Genet 54(2) 86-93	FJ442938.1	M21d	Thailand	.
FJ442939	FJ442939.1	Modern	F4065230	M46a	M46a	16569	16569	.	.	Dancause 2009	Dancause	2009	https://pubmed.ncbi.nlm.nih.gov/19158811/	.	Origins of the Moken Sea Gypsies inferred from mitochondrial hypervariable region and whole genome sequences.	J Hum Genet 54(2) 86-93	FJ442939.1	M46	Thailand	.
KM096771	KM096771.1	Modern	F1451895	D4j8	D4j8e	16570	16570	.	.	Davidovic 2015	Davidovic	2015	https://pubmed.ncbi.nlm.nih.gov/25418795/	.	Mitochondrial DNA perspective of Serbian genetic diversity.	Am J Phys Anthropol 156(3) 449-65	KM096771.1	85_Sb	Serbia	.
KM096769	KM096769.1	Modern	F2700032	H5	H5ap	16571	16571	.	.	Davidovic 2015	Davidovic	2015	https://pubmed.ncbi.nlm.nih.gov/25418795/	.	Mitochondrial DNA perspective of Serbian genetic diversity.	Am J Phys Anthropol 156(3) 449-65	KM096769.1	56_Sb	Serbia	.
KM096778	KM096778.1	Modern	F3412930	H5a1	H5a1ej	16567	16567	.	.	Davidovic 2015	Davidovic	2015	https://pubmed.ncbi.nlm.nih.gov/25418795/	.	Mitochondrial DNA perspective of Serbian genetic diversity.	Am J Phys Anthropol 156(3) 449-65	KM096778.1	119_Sb	Serbia	.
KM096776	KM096776.1	Modern	F6703512	H5a1	H5a1av	16568	16568	.	.	Davidovic 2015	Davidovic	2015	https://pubmed.ncbi.nlm.nih.gov/25418795/	.	Mitochondrial DNA perspective of Serbian genetic diversity.	Am J Phys Anthropol 156(3) 449-65	KM096776.1	113_Sb	Serbia	.
KM096780	KM096780.1	Modern	F3921235	H5e1	H5e1	16573	16573	.	.	Davidovic 2015	Davidovic	2015	https://pubmed.ncbi.nlm.nih.gov/25418795/	.	Mitochondrial DNA perspective of Serbian genetic diversity.	Am J Phys Anthropol 156(3) 449-65	KM096780.1	130_Sb	Serbia	.
KM096763	KM096763.1	Modern	F9071500	H5m	H5m3c	16570	16570	.	.	Davidovic 2015	Davidovic	2015	https://pubmed.ncbi.nlm.nih.gov/25418795/	.	Mitochondrial DNA perspective of Serbian genetic diversity.	Am J Phys Anthropol 156(3) 449-65	KM096763.1	12_Sb	Serbia	.
KM096766	KM096766.1	Modern	F1689486	H6a1a	H6a1a	16571	16571	.	.	Davidovic 2015	Davidovic	2015	https://pubmed.ncbi.nlm.nih.gov/25418795/	.	Mitochondrial DNA perspective of Serbian genetic diversity.	Am J Phys Anthropol 156(3) 449-65	KM096766.1	25_Sb	Serbia	.
KM096765	KM096765.1	Modern	F9787971	H6a1a	H6a1a32	16569	16569	.	.	Davidovic 2015	Davidovic	2015	https://pubmed.ncbi.nlm.nih.gov/25418795/	.	Mitochondrial DNA perspective of Serbian genetic diversity.	Am J Phys Anthropol 156(3) 449-65	KM096765.1	19_Sb	Serbia	.
KM096761	KM096761.1	Modern	F2900027	H6a2	H6a2b	16569	16569	.	.	Davidovic 2015	Davidovic	2015	https://pubmed.ncbi.nlm.nih.gov/25418795/	.	Mitochondrial DNA perspective of Serbian genetic diversity.	Am J Phys Anthropol 156(3) 449-65	KM096761.1	2_Sb	Serbia	.
KM096770	KM096770.1	Modern	F7966210	H6a2	H6a2b+16519	16570	16570	.	.	Davidovic 2015	Davidovic	2015	https://pubmed.ncbi.nlm.nih.gov/25418795/	.	Mitochondrial DNA perspective of Serbian genetic diversity.	Am J Phys Anthropol 156(3) 449-65	KM096770.1	67_Sb	Serbia	.
KM096775	KM096775.1	Modern	F1418220	HV10	HV10+8289	16581	16581	.	.	Davidovic 2015	Davidovic	2015	https://pubmed.ncbi.nlm.nih.gov/25418795/	.	Mitochondrial DNA perspective of Serbian genetic diversity.	Am J Phys Anthropol 156(3) 449-65	KM096775.1	106_Sb	Serbia	.
KM096772	KM096772.1	Modern	F2536284	HV16	HV16a	16570	16570	.	.	Davidovic 2015	Davidovic	2015	https://pubmed.ncbi.nlm.nih.gov/25418795/	.	Mitochondrial DNA perspective of Serbian genetic diversity.	Am J Phys Anthropol 156(3) 449-65	KM096772.1	97_Sb	Serbia	.
KM096767	KM096767.1	Modern	F2536284	HV16	HV16a	16570	16570	.	.	Davidovic 2015	Davidovic	2015	https://pubmed.ncbi.nlm.nih.gov/25418795/	.	Mitochondrial DNA perspective of Serbian genetic diversity.	Am J Phys Anthropol 156(3) 449-65	KM096767.1	45_Sb	Serbia	.
KM096768	KM096768.1	Modern	F8610808	HV16	HV16a	16571	16571	.	.	Davidovic 2015	Davidovic	2015	https://pubmed.ncbi.nlm.nih.gov/25418795/	.	Mitochondrial DNA perspective of Serbian genetic diversity.	Am J Phys Anthropol 156(3) 449-65	KM096768.1	47_Sb	Serbia	.
KM096777	KM096777.1	Modern	F5890753	HV2a2	HV2a2h4	16569	16569	.	.	Davidovic 2015	Davidovic	2015	https://pubmed.ncbi.nlm.nih.gov/25418795/	.	Mitochondrial DNA perspective of Serbian genetic diversity.	Am J Phys Anthropol 156(3) 449-65	KM096777.1	117_Sb	Serbia	.
KM096764	KM096764.1	Modern	F7552037	HV2a2	HV2a2a	16569	16569	.	.	Davidovic 2015	Davidovic	2015	https://pubmed.ncbi.nlm.nih.gov/25418795/	.	Mitochondrial DNA perspective of Serbian genetic diversity.	Am J Phys Anthropol 156(3) 449-65	KM096764.1	14_Sv	Belarus	.
KM096762	KM096762.1	Modern	F8440111	L2a1k	L2a1k1a	16571	16571	.	.	Davidovic 2015	Davidovic	2015	https://pubmed.ncbi.nlm.nih.gov/25418795/	.	Mitochondrial DNA perspective of Serbian genetic diversity.	Am J Phys Anthropol 156(3) 449-65	KM096762.1	8_Sb	Serbia	.
KM096779	KM096779.1	Modern	F7647407	U4a2a	U4a	16570	16570	.	.	Davidovic 2015	Davidovic	2015	https://pubmed.ncbi.nlm.nih.gov/25418795/	.	Mitochondrial DNA perspective of Serbian genetic diversity.	Am J Phys Anthropol 156(3) 449-65	KM096779.1	128_Sb	Serbia	.
KM096774	KM096774.1	Modern	F6005194	U4a2a1	U4a2a1	16570	16570	.	.	Davidovic 2015	Davidovic	2015	https://pubmed.ncbi.nlm.nih.gov/25418795/	.	Mitochondrial DNA perspective of Serbian genetic diversity.	Am J Phys Anthropol 156(3) 449-65	KM096774.1	103_Sb	Serbia	.
KM096781	KM096781.2	Modern	F7047800	U4a2c	U4a2c2a	16565	16565	.	.	Davidovic 2015	Davidovic	2015	https://pubmed.ncbi.nlm.nih.gov/25418795/	.	Mitochondrial DNA perspective of Serbian genetic diversity.	Am J Phys Anthropol 156(3) 449-65	KM096781.2	151_Sb	Serbia	.
KM096773	KM096773.1	Modern	F2995109	U4a2g	U4a2g6^	16570	16570	.	.	Davidovic 2015	Davidovic	2015	https://pubmed.ncbi.nlm.nih.gov/25418795/	.	Mitochondrial DNA perspective of Serbian genetic diversity.	Am J Phys Anthropol 156(3) 449-65	KM096773.1	100_Sb	Serbia	.
KT698005	KT698005.1	Modern	F2681325	K1a13a	K1a13a2	16570	16570	.	.	Davidovic 2017	Davidovic	2017	https://pubmed.ncbi.nlm.nih.gov/28140657/	.	Mitochondrial super-haplogroup U diversity in Serbians.	Ann Hum Biol 44(5) 408-418	KT698005.1	39_Sb	Serbia	.
KT698013	KT698013.1	Modern	F2518146	K1a2	K1a2	16572	16572	.	.	Davidovic 2017	Davidovic	2017	https://pubmed.ncbi.nlm.nih.gov/28140657/	.	Mitochondrial super-haplogroup U diversity in Serbians.	Ann Hum Biol 44(5) 408-418	KT698013.1	80_Sb	Serbia	.
KT698036	KT698036.1	Modern	F9628650	K1a2	K1a2+199	16569	16569	.	.	Davidovic 2017	Davidovic	2017	https://pubmed.ncbi.nlm.nih.gov/28140657/	.	Mitochondrial super-haplogroup U diversity in Serbians.	Ann Hum Biol 44(5) 408-418	KT698036.1	NN_20	Russian Federation	.
KT698015	KT698015.1	Modern	F9073555	K1a30	K1a30b	16568	16568	.	.	Davidovic 2017	Davidovic	2017	https://pubmed.ncbi.nlm.nih.gov/28140657/	.	Mitochondrial super-haplogroup U diversity in Serbians.	Ann Hum Biol 44(5) 408-418	KT698015.1	89_Sb	Serbia	.
KT698025	KT698025.1	Modern	F3727314	K1a4	K1a4n	16570	16570	.	.	Davidovic 2017	Davidovic	2017	https://pubmed.ncbi.nlm.nih.gov/28140657/	.	Mitochondrial super-haplogroup U diversity in Serbians.	Ann Hum Biol 44(5) 408-418	KT698025.1	138_Sb	Serbia	.
KT697997	KT697997.1	Modern	F9302578	K1a4	K1a4p1c	16569	16569	.	.	Davidovic 2017	Davidovic	2017	https://pubmed.ncbi.nlm.nih.gov/28140657/	.	Mitochondrial super-haplogroup U diversity in Serbians.	Ann Hum Biol 44(5) 408-418	KT697997.1	4_Sb	Serbia	.
KT698033	KT698033.1	Modern	F1484000	K1a4	K1a4o1	16573	16573	.	.	Davidovic 2017	Davidovic	2017	https://pubmed.ncbi.nlm.nih.gov/28140657/	.	Mitochondrial super-haplogroup U diversity in Serbians.	Ann Hum Biol 44(5) 408-418	KT698033.1	Cz_III10	Czech Republic	.
KT698008	KT698008.1	Modern	F1068479	K1a4a1	K1a4a1p+204	16572	16572	.	.	Davidovic 2017	Davidovic	2017	https://pubmed.ncbi.nlm.nih.gov/28140657/	.	Mitochondrial super-haplogroup U diversity in Serbians.	Ann Hum Biol 44(5) 408-418	KT698008.1	57_Sb	Serbia	.
KT698000	KT698000.1	Modern	F5239427	K1a4d	K1a4d	16572	16572	.	.	Davidovic 2017	Davidovic	2017	https://pubmed.ncbi.nlm.nih.gov/28140657/	.	Mitochondrial super-haplogroup U diversity in Serbians.	Ann Hum Biol 44(5) 408-418	KT698000.1	10_Sb	Serbia	.
KT698034	KT698034.1	Modern	F9047601	K1a4d	K1a4d+152	16569	16568	.	.	Davidovic 2017	Davidovic	2017	https://pubmed.ncbi.nlm.nih.gov/28140657/	.	Mitochondrial super-haplogroup U diversity in Serbians.	Ann Hum Biol 44(5) 408-418	KT698034.1	Cz_V471	Czech Republic	.
KT698029	KT698029.1	Modern	F5764296	K1b1c	K1b1c	16569	16569	.	.	Davidovic 2017	Davidovic	2017	https://pubmed.ncbi.nlm.nih.gov/28140657/	.	Mitochondrial super-haplogroup U diversity in Serbians.	Ann Hum Biol 44(5) 408-418	KT698029.1	148_Sb	Serbia	.
KT697998	KT697998.1	Modern	F5764296	K1b1c	K1b1c	16569	16569	.	.	Davidovic 2017	Davidovic	2017	https://pubmed.ncbi.nlm.nih.gov/28140657/	.	Mitochondrial super-haplogroup U diversity in Serbians.	Ann Hum Biol 44(5) 408-418	KT697998.1	5_Sb	Serbia	.
KT698027	KT698027.1	Modern	F5552317	K1b1c	K1b1c	16569	16569	.	.	Davidovic 2017	Davidovic	2017	https://pubmed.ncbi.nlm.nih.gov/28140657/	.	Mitochondrial super-haplogroup U diversity in Serbians.	Ann Hum Biol 44(5) 408-418	KT698027.1	145_Sb	Serbia	.
KT698038	KT698038.1	Modern	F6905128	K1b1c	K1b1k	16570	16570	.	.	Davidovic 2017	Davidovic	2017	https://pubmed.ncbi.nlm.nih.gov/28140657/	.	Mitochondrial super-haplogroup U diversity in Serbians.	Ann Hum Biol 44(5) 408-418	KT698038.1	Sl218	Slovakia	.
KT698037	KT698037.1	Modern	F6883767	K1b1c	K1b1k	16571	16571	.	.	Davidovic 2017	Davidovic	2017	https://pubmed.ncbi.nlm.nih.gov/28140657/	.	Mitochondrial super-haplogroup U diversity in Serbians.	Ann Hum Biol 44(5) 408-418	KT698037.1	P142	Poland	.
KT698035	KT698035.1	Modern	F6883767	K1b1c	K1b1k	16571	16571	.	.	Davidovic 2017	Davidovic	2017	https://pubmed.ncbi.nlm.nih.gov/28140657/	.	Mitochondrial super-haplogroup U diversity in Serbians.	Ann Hum Biol 44(5) 408-418	KT698035.1	K663	Poland	.
KT698004	KT698004.1	Modern	F4084667	K1b2a2	K1b2a2f	16573	16573	.	.	Davidovic 2017	Davidovic	2017	https://pubmed.ncbi.nlm.nih.gov/28140657/	.	Mitochondrial super-haplogroup U diversity in Serbians.	Ann Hum Biol 44(5) 408-418	KT698004.1	23_Sb	Serbia	.
KT698030	KT698030.1	Modern	F8177224	U1a1c	U1a1c2a	16571	16571	.	.	Davidovic 2017	Davidovic	2017	https://pubmed.ncbi.nlm.nih.gov/28140657/	.	Mitochondrial super-haplogroup U diversity in Serbians.	Ann Hum Biol 44(5) 408-418	KT698030.1	168_Sb	Serbia	.
KT698016	KT698016.1	Modern	F8177224	U1a1c	U1a1c2a	16571	16571	.	.	Davidovic 2017	Davidovic	2017	https://pubmed.ncbi.nlm.nih.gov/28140657/	.	Mitochondrial super-haplogroup U diversity in Serbians.	Ann Hum Biol 44(5) 408-418	KT698016.1	93_Sb	Serbia	.
KT698031	KT698031.2	Modern	F4897768	U2e1b1	U2e1b1	16571	16571	.	.	Davidovic 2017	Davidovic	2017	https://pubmed.ncbi.nlm.nih.gov/28140657/	.	Mitochondrial super-haplogroup U diversity in Serbians.	Ann Hum Biol 44(5) 408-418	KT698031.2	170_Sb	Serbia	.
KT698006	KT698006.1	Modern	F6616817	U2e2a1d	U2e2a1m1	16570	16570	.	.	Davidovic 2017	Davidovic	2017	https://pubmed.ncbi.nlm.nih.gov/28140657/	.	Mitochondrial super-haplogroup U diversity in Serbians.	Ann Hum Biol 44(5) 408-418	KT698006.1	52_Sb	Serbia	.
KT698026	KT698026.1	Modern	F7711354	U3a1	U3a1e3^	16569	16569	.	.	Davidovic 2017	Davidovic	2017	https://pubmed.ncbi.nlm.nih.gov/28140657/	.	Mitochondrial super-haplogroup U diversity in Serbians.	Ann Hum Biol 44(5) 408-418	KT698026.1	144_Sb	Serbia	.
KT698017	KT698017.1	Modern	F1523523	U3a3	U3a3f1	16570	16570	.	.	Davidovic 2017	Davidovic	2017	https://pubmed.ncbi.nlm.nih.gov/28140657/	.	Mitochondrial super-haplogroup U diversity in Serbians.	Ann Hum Biol 44(5) 408-418	KT698017.1	95_Sb	Serbia	.
KT698001	KT698001.1	Modern	F3185763	U4b	U4b	16572	16572	.	.	Davidovic 2017	Davidovic	2017	https://pubmed.ncbi.nlm.nih.gov/28140657/	.	Mitochondrial super-haplogroup U diversity in Serbians.	Ann Hum Biol 44(5) 408-418	KT698001.1	11_Sb	Serbia	.
KT698014	KT698014.1	Modern	F8851809	U4b1a1a	U4b1a1a2a	16569	16569	.	.	Davidovic 2017	Davidovic	2017	https://pubmed.ncbi.nlm.nih.gov/28140657/	.	Mitochondrial super-haplogroup U diversity in Serbians.	Ann Hum Biol 44(5) 408-418	KT698014.1	84_Sb	Serbia	.
KT698012	KT698012.1	Modern	F9650699	U4b1a1a1	U4b1a1a1	16568	16568	.	.	Davidovic 2017	Davidovic	2017	https://pubmed.ncbi.nlm.nih.gov/28140657/	.	Mitochondrial super-haplogroup U diversity in Serbians.	Ann Hum Biol 44(5) 408-418	KT698012.1	68_Sb	Serbia	.
KT698019	KT698019.2	Modern	F5114115	U4b1a1a1	U4b1a1a1r	16560	16560	.	.	Davidovic 2017	Davidovic	2017	https://pubmed.ncbi.nlm.nih.gov/28140657/	.	Mitochondrial super-haplogroup U diversity in Serbians.	Ann Hum Biol 44(5) 408-418	KT698019.2	104_Sb	Serbia	.
KT698023	KT698023.1	Modern	F6948000	U4c1	U4c1	16570	16570	.	.	Davidovic 2017	Davidovic	2017	https://pubmed.ncbi.nlm.nih.gov/28140657/	.	Mitochondrial super-haplogroup U diversity in Serbians.	Ann Hum Biol 44(5) 408-418	KT698023.1	134_Sb	Serbia	.
KT698011	KT698011.1	Modern	F4614545	U4c1	U4c1u1	16571	16571	.	.	Davidovic 2017	Davidovic	2017	https://pubmed.ncbi.nlm.nih.gov/28140657/	.	Mitochondrial super-haplogroup U diversity in Serbians.	Ann Hum Biol 44(5) 408-418	KT698011.1	66_Sb	Serbia	.
KT698007	KT698007.1	Modern	F3396567	U4c1	U4c1u1a	16572	16572	.	.	Davidovic 2017	Davidovic	2017	https://pubmed.ncbi.nlm.nih.gov/28140657/	.	Mitochondrial super-haplogroup U diversity in Serbians.	Ann Hum Biol 44(5) 408-418	KT698007.1	53_Sb	Serbia	.
KT698009	KT698009.1	Modern	F6756112	U4d2	U4d2j'k'm'n	16570	16570	.	.	Davidovic 2017	Davidovic	2017	https://pubmed.ncbi.nlm.nih.gov/28140657/	.	Mitochondrial super-haplogroup U diversity in Serbians.	Ann Hum Biol 44(5) 408-418	KT698009.1	58_Sb	Serbia	.
KT698022	KT698022.1	Modern	F3522250	U5a1a1	U5a1a1	16569	16569	.	.	Davidovic 2017	Davidovic	2017	https://pubmed.ncbi.nlm.nih.gov/28140657/	.	Mitochondrial super-haplogroup U diversity in Serbians.	Ann Hum Biol 44(5) 408-418	KT698022.1	127_Sb	Serbia	.
KT698010	KT698010.1	Modern	F3984156	U5a1a2a	U5a1a2a9	16573	16573	.	.	Davidovic 2017	Davidovic	2017	https://pubmed.ncbi.nlm.nih.gov/28140657/	.	Mitochondrial super-haplogroup U diversity in Serbians.	Ann Hum Biol 44(5) 408-418	KT698010.1	62_Sb	Serbia	.
KT698021	KT698021.1	Modern	F2643828	U5a2b	U5a2b6	16570	16570	.	.	Davidovic 2017	Davidovic	2017	https://pubmed.ncbi.nlm.nih.gov/28140657/	.	Mitochondrial super-haplogroup U diversity in Serbians.	Ann Hum Biol 44(5) 408-418	KT698021.1	123_Sb	Serbia	.
KT698003	KT698003.1	Modern	F3529718	U5a2b1	U5a2b19a1	16570	16570	.	.	Davidovic 2017	Davidovic	2017	https://pubmed.ncbi.nlm.nih.gov/28140657/	.	Mitochondrial super-haplogroup U diversity in Serbians.	Ann Hum Biol 44(5) 408-418	KT698003.1	22_Sb	Serbia	.
KT698028	KT698028.2	Modern	F5652936	U5a2b1	U5a2b19a1	16570	16570	.	.	Davidovic 2017	Davidovic	2017	https://pubmed.ncbi.nlm.nih.gov/28140657/	.	Mitochondrial super-haplogroup U diversity in Serbians.	Ann Hum Biol 44(5) 408-418	KT698028.2	146_Sb	Serbia	.
KT697999	KT697999.1	Modern	F6330110	U5b1-T16189C!-T16192C!	U5b1aa	16570	16570	.	.	Davidovic 2017	Davidovic	2017	https://pubmed.ncbi.nlm.nih.gov/28140657/	.	Mitochondrial super-haplogroup U diversity in Serbians.	Ann Hum Biol 44(5) 408-418	KT697999.1	7_Sb	Serbia	.
KT698024	KT698024.1	Modern	F2779956	U5b1a	U5b1a2	16570	16570	.	.	Davidovic 2017	Davidovic	2017	https://pubmed.ncbi.nlm.nih.gov/28140657/	.	Mitochondrial super-haplogroup U diversity in Serbians.	Ann Hum Biol 44(5) 408-418	KT698024.1	135_Sb	Serbia	.
KT698018	KT698018.1	Modern	F2779956	U5b1a	U5b1a2	16570	16570	.	.	Davidovic 2017	Davidovic	2017	https://pubmed.ncbi.nlm.nih.gov/28140657/	.	Mitochondrial super-haplogroup U diversity in Serbians.	Ann Hum Biol 44(5) 408-418	KT698018.1	96_Sb	Serbia	.
KT698002	KT698002.1	Modern	F6546986	U5b3	U5b3i	16569	16569	.	.	Davidovic 2017	Davidovic	2017	https://pubmed.ncbi.nlm.nih.gov/28140657/	.	Mitochondrial super-haplogroup U diversity in Serbians.	Ann Hum Biol 44(5) 408-418	KT698002.1	21_Sb	Serbia	.
KT698020	KT698020.1	Modern	F6996254	U7b	U7b	16567	16567	.	.	Davidovic 2017	Davidovic	2017	https://pubmed.ncbi.nlm.nih.gov/28140657/	.	Mitochondrial super-haplogroup U diversity in Serbians.	Ann Hum Biol 44(5) 408-418	KT698020.1	109_Sb	Serbia	.
KT698032	KT698032.1	Modern	F5368507	U8a1a1a	U8a1a1a2a	16570	16570	.	.	Davidovic 2017	Davidovic	2017	https://pubmed.ncbi.nlm.nih.gov/28140657/	.	Mitochondrial super-haplogroup U diversity in Serbians.	Ann Hum Biol 44(5) 408-418	KT698032.1	172_Sb	Serbia	.
MK617225	MK617225.1	Modern	F8458758	D4j5	D4j5	16570	16570	.	.	Davidovic 2020	Davidovic	2020	https://pubmed.ncbi.nlm.nih.gov/32504149/	.	Complete mitogenome data for the Serbian population: the contribution to high-quality forensic databases.	Int J Legal Med 134(5) 1581-1590	MK617225.1	207_Sb	Serbia	.
MK134308	MK134308.1	Modern	F2190456	H	H192	16568	16568	.	.	Davidovic 2020	Davidovic	2020	https://pubmed.ncbi.nlm.nih.gov/32504149/	.	Complete mitogenome data for the Serbian population: the contribution to high-quality forensic databases.	Int J Legal Med 134(5) 1581-1590	MK134308.1	82Sb	Serbia	.
MK617278	MK617278.1	Modern	F1216777	H	H107m^	16569	16569	.	.	Davidovic 2020	Davidovic	2020	https://pubmed.ncbi.nlm.nih.gov/32504149/	.	Complete mitogenome data for the Serbian population: the contribution to high-quality forensic databases.	Int J Legal Med 134(5) 1581-1590	MK617278.1	260_Sb	Serbia	.
MK617276	MK617276.1	Modern	F6268772	H	H177a	16569	16569	.	.	Davidovic 2020	Davidovic	2020	https://pubmed.ncbi.nlm.nih.gov/32504149/	.	Complete mitogenome data for the Serbian population: the contribution to high-quality forensic databases.	Int J Legal Med 134(5) 1581-1590	MK617276.1	258_Sb	Serbia	.
MK134357	MK134357.1	Modern	F7765550	H	H177a	16568	16568	.	.	Davidovic 2020	Davidovic	2020	https://pubmed.ncbi.nlm.nih.gov/32504149/	.	Complete mitogenome data for the Serbian population: the contribution to high-quality forensic databases.	Int J Legal Med 134(5) 1581-1590	MK134357.1	164Sb	Serbia	.
MK134363	MK134363.1	Modern	F8985928	H	H177a2	16568	16568	.	.	Davidovic 2020	Davidovic	2020	https://pubmed.ncbi.nlm.nih.gov/32504149/	.	Complete mitogenome data for the Serbian population: the contribution to high-quality forensic databases.	Int J Legal Med 134(5) 1581-1590	MK134363.1	175Sb	Serbia	.
MK134299	MK134299.1	Modern	F4727520	H	H151	16568	16568	.	.	Davidovic 2020	Davidovic	2020	https://pubmed.ncbi.nlm.nih.gov/32504149/	.	Complete mitogenome data for the Serbian population: the contribution to high-quality forensic databases.	Int J Legal Med 134(5) 1581-1590	MK134299.1	72Sb	Serbia	.
MK134345	MK134345.1	Modern	F3492524	H	H309	16568	16568	.	.	Davidovic 2020	Davidovic	2020	https://pubmed.ncbi.nlm.nih.gov/32504149/	.	Complete mitogenome data for the Serbian population: the contribution to high-quality forensic databases.	Int J Legal Med 134(5) 1581-1590	MK134345.1	149Sb	Serbia	.
MK617221	MK617221.1	Modern	F1299424	H1-C16278T!	H1ao"aba	16570	16570	.	.	Davidovic 2020	Davidovic	2020	https://pubmed.ncbi.nlm.nih.gov/32504149/	.	Complete mitogenome data for the Serbian population: the contribution to high-quality forensic databases.	Int J Legal Med 134(5) 1581-1590	MK617221.1	203_Sb	Serbia	.
MK134300	MK134300.1	Modern	F6284985	H1-T16189C!	H1lq	16568	16568	.	.	Davidovic 2020	Davidovic	2020	https://pubmed.ncbi.nlm.nih.gov/32504149/	.	Complete mitogenome data for the Serbian population: the contribution to high-quality forensic databases.	Int J Legal Med 134(5) 1581-1590	MK134300.1	73Sb	Serbia	.
MK134323	MK134323.1	Modern	F7922014	H101	H101a6a	16568	16568	.	.	Davidovic 2020	Davidovic	2020	https://pubmed.ncbi.nlm.nih.gov/32504149/	.	Complete mitogenome data for the Serbian population: the contribution to high-quality forensic databases.	Int J Legal Med 134(5) 1581-1590	MK134323.1	111Sb	Serbia	.
MK617246	MK617246.1	Modern	F5081941	H10a	H10a2	16570	16569	.	.	Davidovic 2020	Davidovic	2020	https://pubmed.ncbi.nlm.nih.gov/32504149/	.	Complete mitogenome data for the Serbian population: the contribution to high-quality forensic databases.	Int J Legal Med 134(5) 1581-1590	MK617246.1	228_Sb	Serbia	.
MK134367	MK134367.1	Modern	F7365787	H11a	H11a	16568	16568	.	.	Davidovic 2020	Davidovic	2020	https://pubmed.ncbi.nlm.nih.gov/32504149/	.	Complete mitogenome data for the Serbian population: the contribution to high-quality forensic databases.	Int J Legal Med 134(5) 1581-1590	MK134367.1	179Sb	Serbia	.
MK134366	MK134366.1	Modern	F9347306	H11a	H11a18	16568	16568	.	.	Davidovic 2020	Davidovic	2020	https://pubmed.ncbi.nlm.nih.gov/32504149/	.	Complete mitogenome data for the Serbian population: the contribution to high-quality forensic databases.	Int J Legal Med 134(5) 1581-1590	MK134366.1	178Sb	Serbia	.
MK134317	MK134317.1	Modern	F9347306	H11a	H11a18	16568	16568	.	.	Davidovic 2020	Davidovic	2020	https://pubmed.ncbi.nlm.nih.gov/32504149/	.	Complete mitogenome data for the Serbian population: the contribution to high-quality forensic databases.	Int J Legal Med 134(5) 1581-1590	MK134317.1	99Sb	Serbia	.
MK134293	MK134293.1	Modern	F3988491	H11a2	H11a2e1	16568	16568	.	.	Davidovic 2020	Davidovic	2020	https://pubmed.ncbi.nlm.nih.gov/32504149/	.	Complete mitogenome data for the Serbian population: the contribution to high-quality forensic databases.	Int J Legal Med 134(5) 1581-1590	MK134293.1	60Sb	Serbia	.
MK134320	MK134320.1	Modern	F8202309	H11a2	H11a2b1	16568	16568	.	.	Davidovic 2020	Davidovic	2020	https://pubmed.ncbi.nlm.nih.gov/32504149/	.	Complete mitogenome data for the Serbian population: the contribution to high-quality forensic databases.	Int J Legal Med 134(5) 1581-1590	MK134320.1	107Sb	Serbia	.
MK134268	MK134268.1	Modern	F5882079	H12a	H12a	16568	16568	.	.	Davidovic 2020	Davidovic	2020	https://pubmed.ncbi.nlm.nih.gov/32504149/	.	Complete mitogenome data for the Serbian population: the contribution to high-quality forensic databases.	Int J Legal Med 134(5) 1581-1590	MK134268.1	9Sb	Serbia	.
MK134368	MK134368.1	Modern	F8866178	H13	H13+16129	16568	16568	.	.	Davidovic 2020	Davidovic	2020	https://pubmed.ncbi.nlm.nih.gov/32504149/	.	Complete mitogenome data for the Serbian population: the contribution to high-quality forensic databases.	Int J Legal Med 134(5) 1581-1590	MK134368.1	180Sb	Serbia	.
MK617245	MK617245.1	Modern	F2660129	H13	H13+16129	16570	16570	.	.	Davidovic 2020	Davidovic	2020	https://pubmed.ncbi.nlm.nih.gov/32504149/	.	Complete mitogenome data for the Serbian population: the contribution to high-quality forensic databases.	Int J Legal Med 134(5) 1581-1590	MK617245.1	227_Sb	Serbia	.
MK134336	MK134336.1	Modern	F7079072	H13a1a1a	H13a1a1a	16568	16568	.	.	Davidovic 2020	Davidovic	2020	https://pubmed.ncbi.nlm.nih.gov/32504149/	.	Complete mitogenome data for the Serbian population: the contribution to high-quality forensic databases.	Int J Legal Med 134(5) 1581-1590	MK134336.1	133Sb	Serbia	.
MK134373	MK134373.1	Modern	F2762340	H13a1a1e	H13a1a1e	16566	16566	.	.	Davidovic 2020	Davidovic	2020	https://pubmed.ncbi.nlm.nih.gov/32504149/	.	Complete mitogenome data for the Serbian population: the contribution to high-quality forensic databases.	Int J Legal Med 134(5) 1581-1590	MK134373.1	186Sb	Serbia	.
MK617256	MK617256.1	Modern	F6491216	H13a1a1e	H13a1a1e	16570	16570	.	.	Davidovic 2020	Davidovic	2020	https://pubmed.ncbi.nlm.nih.gov/32504149/	.	Complete mitogenome data for the Serbian population: the contribution to high-quality forensic databases.	Int J Legal Med 134(5) 1581-1590	MK617256.1	238_Sb	Serbia	.
MK617269	MK617269.1	Modern	F1630887	H13a2b	H13a2b5'10	16570	16570	.	.	Davidovic 2020	Davidovic	2020	https://pubmed.ncbi.nlm.nih.gov/32504149/	.	Complete mitogenome data for the Serbian population: the contribution to high-quality forensic databases.	Int J Legal Med 134(5) 1581-1590	MK617269.1	251_Sb	Serbia	.
MK134324	MK134324.1	Modern	F8052227	H13a2b2	H13a2b2h2^	16568	16568	.	.	Davidovic 2020	Davidovic	2020	https://pubmed.ncbi.nlm.nih.gov/32504149/	.	Complete mitogenome data for the Serbian population: the contribution to high-quality forensic databases.	Int J Legal Med 134(5) 1581-1590	MK134324.1	114Sb	Serbia	.
MK134337	MK134337.1	Modern	F1641754	H13a2b2a	H13a2b2a	16568	16568	.	.	Davidovic 2020	Davidovic	2020	https://pubmed.ncbi.nlm.nih.gov/32504149/	.	Complete mitogenome data for the Serbian population: the contribution to high-quality forensic databases.	Int J Legal Med 134(5) 1581-1590	MK134337.1	136Sb	Serbia	.
MK134311	MK134311.1	Modern	F9767020	H15b	H15b3	16568	16568	.	.	Davidovic 2020	Davidovic	2020	https://pubmed.ncbi.nlm.nih.gov/32504149/	.	Complete mitogenome data for the Serbian population: the contribution to high-quality forensic databases.	Int J Legal Med 134(5) 1581-1590	MK134311.1	87Sb	Serbia	.
MK134270	MK134270.1	Modern	F6612281	H15b	H15b3a	16568	16568	.	.	Davidovic 2020	Davidovic	2020	https://pubmed.ncbi.nlm.nih.gov/32504149/	.	Complete mitogenome data for the Serbian population: the contribution to high-quality forensic databases.	Int J Legal Med 134(5) 1581-1590	MK134270.1	14Sb	Serbia	.
MK134283	MK134283.1	Modern	F8795020	H15b	H15b3a	16568	16568	.	.	Davidovic 2020	Davidovic	2020	https://pubmed.ncbi.nlm.nih.gov/32504149/	.	Complete mitogenome data for the Serbian population: the contribution to high-quality forensic databases.	Int J Legal Med 134(5) 1581-1590	MK134283.1	40Sb	Serbia	.
MK134296	MK134296.1	Modern	F1790944	H17	H33b^+93	16568	16568	.	.	Davidovic 2020	Davidovic	2020	https://pubmed.ncbi.nlm.nih.gov/32504149/	.	Complete mitogenome data for the Serbian population: the contribution to high-quality forensic databases.	Int J Legal Med 134(5) 1581-1590	MK134296.1	69Sb	Serbia	.
MK134305	MK134305.1	Modern	F4638893	H1as2	H1ed10	16568	16568	.	.	Davidovic 2020	Davidovic	2020	https://pubmed.ncbi.nlm.nih.gov/32504149/	.	Complete mitogenome data for the Serbian population: the contribution to high-quality forensic databases.	Int J Legal Med 134(5) 1581-1590	MK134305.1	78Sb	Serbia	.
MK617219	MK617219.1	Modern	F6322203	H1as2	H1ed10	16569	16568	.	.	Davidovic 2020	Davidovic	2020	https://pubmed.ncbi.nlm.nih.gov/32504149/	.	Complete mitogenome data for the Serbian population: the contribution to high-quality forensic databases.	Int J Legal Med 134(5) 1581-1590	MK617219.1	201_Sb	Serbia	.
MK617244	MK617244.1	Modern	F5435140	H1as2	H1ed10	16570	16570	.	.	Davidovic 2020	Davidovic	2020	https://pubmed.ncbi.nlm.nih.gov/32504149/	.	Complete mitogenome data for the Serbian population: the contribution to high-quality forensic databases.	Int J Legal Med 134(5) 1581-1590	MK617244.1	226_Sb	Serbia	.
MK134348	MK134348.1	Modern	F7357655	H1b	H1b96a	16568	16568	.	.	Davidovic 2020	Davidovic	2020	https://pubmed.ncbi.nlm.nih.gov/32504149/	.	Complete mitogenome data for the Serbian population: the contribution to high-quality forensic databases.	Int J Legal Med 134(5) 1581-1590	MK134348.1	153Sb	Serbia	.
MK134313	MK134313.1	Modern	F4283925	H1b1-T16362C	H1b1p	16566	16566	.	.	Davidovic 2020	Davidovic	2020	https://pubmed.ncbi.nlm.nih.gov/32504149/	.	Complete mitogenome data for the Serbian population: the contribution to high-quality forensic databases.	Int J Legal Med 134(5) 1581-1590	MK134313.1	90Sb	Serbia	.
MK617224	MK617224.1	Modern	F1203872	H1b1-T16362C	H1b1z2	16569	16569	.	.	Davidovic 2020	Davidovic	2020	https://pubmed.ncbi.nlm.nih.gov/32504149/	.	Complete mitogenome data for the Serbian population: the contribution to high-quality forensic databases.	Int J Legal Med 134(5) 1581-1590	MK617224.1	206_Sb	Serbia	.
MK134339	MK134339.1	Modern	F9593723	H1b1-T16362C	H1b1z2	16566	16566	.	.	Davidovic 2020	Davidovic	2020	https://pubmed.ncbi.nlm.nih.gov/32504149/	.	Complete mitogenome data for the Serbian population: the contribution to high-quality forensic databases.	Int J Legal Med 134(5) 1581-1590	MK134339.1	139Sb	Serbia	.
MK617280	MK617280.1	Modern	F7330740	H1b2	H1b2o	16571	16571	.	.	Davidovic 2020	Davidovic	2020	https://pubmed.ncbi.nlm.nih.gov/32504149/	.	Complete mitogenome data for the Serbian population: the contribution to high-quality forensic databases.	Int J Legal Med 134(5) 1581-1590	MK617280.1	262_Sb	Serbia	.
MK134285	MK134285.1	Modern	F9753330	H1c	H1c31a	16568	16568	.	.	Davidovic 2020	Davidovic	2020	https://pubmed.ncbi.nlm.nih.gov/32504149/	.	Complete mitogenome data for the Serbian population: the contribution to high-quality forensic databases.	Int J Legal Med 134(5) 1581-1590	MK134285.1	43Sb	Serbia	.
MK617243	MK617243.1	Modern	F2594539	H1c	H1c29b	16569	16569	.	.	Davidovic 2020	Davidovic	2020	https://pubmed.ncbi.nlm.nih.gov/32504149/	.	Complete mitogenome data for the Serbian population: the contribution to high-quality forensic databases.	Int J Legal Med 134(5) 1581-1590	MK617243.1	225_Sb	Serbia	.
MK134332	MK134332.1	Modern	F2386449	H1c	H1c29b	16568	16568	.	.	Davidovic 2020	Davidovic	2020	https://pubmed.ncbi.nlm.nih.gov/32504149/	.	Complete mitogenome data for the Serbian population: the contribution to high-quality forensic databases.	Int J Legal Med 134(5) 1581-1590	MK134332.1	126Sb	Serbia	.
MK617222	MK617222.1	Modern	F8902833	H1c	H1c37	16569	16569	.	.	Davidovic 2020	Davidovic	2020	https://pubmed.ncbi.nlm.nih.gov/32504149/	.	Complete mitogenome data for the Serbian population: the contribution to high-quality forensic databases.	Int J Legal Med 134(5) 1581-1590	MK617222.1	204_Sb	Serbia	.
MK134273	MK134273.1	Modern	F6841314	H1c-T152C!	H1c76	16568	16568	.	.	Davidovic 2020	Davidovic	2020	https://pubmed.ncbi.nlm.nih.gov/32504149/	.	Complete mitogenome data for the Serbian population: the contribution to high-quality forensic databases.	Int J Legal Med 134(5) 1581-1590	MK134273.1	20Sb	Serbia	.
MK617268	MK617268.1	Modern	F1796782	H1c22	H1c22	16569	16569	.	.	Davidovic 2020	Davidovic	2020	https://pubmed.ncbi.nlm.nih.gov/32504149/	.	Complete mitogenome data for the Serbian population: the contribution to high-quality forensic databases.	Int J Legal Med 134(5) 1581-1590	MK617268.1	250_Sb	Serbia	.
MK134359	MK134359.1	Modern	F4211684	H1c7	H1c7	16568	16568	.	.	Davidovic 2020	Davidovic	2020	https://pubmed.ncbi.nlm.nih.gov/32504149/	.	Complete mitogenome data for the Serbian population: the contribution to high-quality forensic databases.	Int J Legal Med 134(5) 1581-1590	MK134359.1	169Sb	Serbia	.
MK134281	MK134281.1	Modern	F3864051	H1h1	H1h1	16568	16568	.	.	Davidovic 2020	Davidovic	2020	https://pubmed.ncbi.nlm.nih.gov/32504149/	.	Complete mitogenome data for the Serbian population: the contribution to high-quality forensic databases.	Int J Legal Med 134(5) 1581-1590	MK134281.1	37Sb	Serbia	.
MK134307	MK134307.1	Modern	F9342019	H1h1	H1h1a	16568	16568	.	.	Davidovic 2020	Davidovic	2020	https://pubmed.ncbi.nlm.nih.gov/32504149/	.	Complete mitogenome data for the Serbian population: the contribution to high-quality forensic databases.	Int J Legal Med 134(5) 1581-1590	MK134307.1	81Sb	Serbia	.
MK134358	MK134358.1	Modern	F2517802	H1m	H437	16568	16568	.	.	Davidovic 2020	Davidovic	2020	https://pubmed.ncbi.nlm.nih.gov/32504149/	.	Complete mitogenome data for the Serbian population: the contribution to high-quality forensic databases.	Int J Legal Med 134(5) 1581-1590	MK134358.1	166Sb	Serbia	.
MK134294	MK134294.1	Modern	F2517802	H1m	H437	16568	16568	.	.	Davidovic 2020	Davidovic	2020	https://pubmed.ncbi.nlm.nih.gov/32504149/	.	Complete mitogenome data for the Serbian population: the contribution to high-quality forensic databases.	Int J Legal Med 134(5) 1581-1590	MK134294.1	63Sb	Serbia	.
MK134286	MK134286.1	Modern	F2043042	H24a	H24a7a	16568	16568	.	.	Davidovic 2020	Davidovic	2020	https://pubmed.ncbi.nlm.nih.gov/32504149/	.	Complete mitogenome data for the Serbian population: the contribution to high-quality forensic databases.	Int J Legal Med 134(5) 1581-1590	MK134286.1	46Sb	Serbia	.
MK134327	MK134327.1	Modern	F2932240	H26	H26i1	16568	16568	.	.	Davidovic 2020	Davidovic	2020	https://pubmed.ncbi.nlm.nih.gov/32504149/	.	Complete mitogenome data for the Serbian population: the contribution to high-quality forensic databases.	Int J Legal Med 134(5) 1581-1590	MK134327.1	120Sb	Serbia	.
MK134321	MK134321.1	Modern	F6431519	H2a1c	H2a1c	16568	16568	.	.	Davidovic 2020	Davidovic	2020	https://pubmed.ncbi.nlm.nih.gov/32504149/	.	Complete mitogenome data for the Serbian population: the contribution to high-quality forensic databases.	Int J Legal Med 134(5) 1581-1590	MK134321.1	108Sb	Serbia	.
MK134355	MK134355.1	Modern	F8391469	H2a1c	H2a1c	16568	16568	.	.	Davidovic 2020	Davidovic	2020	https://pubmed.ncbi.nlm.nih.gov/32504149/	.	Complete mitogenome data for the Serbian population: the contribution to high-quality forensic databases.	Int J Legal Med 134(5) 1581-1590	MK134355.1	162Sb	Serbia	.
MK617232	MK617232.1	Modern	F6771531	H2a1f	H2a1f+16519	16570	16570	.	.	Davidovic 2020	Davidovic	2020	https://pubmed.ncbi.nlm.nih.gov/32504149/	.	Complete mitogenome data for the Serbian population: the contribution to high-quality forensic databases.	Int J Legal Med 134(5) 1581-1590	MK617232.1	214_Sb	Serbia	.
MK617223	MK617223.1	Modern	F9914676	H2a2a1	H2a2a1	16569	16568	.	.	Davidovic 2020	Davidovic	2020	https://pubmed.ncbi.nlm.nih.gov/32504149/	.	Complete mitogenome data for the Serbian population: the contribution to high-quality forensic databases.	Int J Legal Med 134(5) 1581-1590	MK617223.1	205_Sb	Serbia	.
MK134330	MK134330.1	Modern	F9642081	H2a5b1	H2a5b1+93	16567	16567	.	.	Davidovic 2020	Davidovic	2020	https://pubmed.ncbi.nlm.nih.gov/32504149/	.	Complete mitogenome data for the Serbian population: the contribution to high-quality forensic databases.	Int J Legal Med 134(5) 1581-1590	MK134330.1	124Sb	Serbia	.
MK134364	MK134364.1	Modern	F7391671	H2b	H2b16	16568	16568	.	.	Davidovic 2020	Davidovic	2020	https://pubmed.ncbi.nlm.nih.gov/32504149/	.	Complete mitogenome data for the Serbian population: the contribution to high-quality forensic databases.	Int J Legal Med 134(5) 1581-1590	MK134364.1	176Sb	Serbia	.
MK134334	MK134334.1	Modern	F4174449	H30a	H30a1	16568	16568	.	.	Davidovic 2020	Davidovic	2020	https://pubmed.ncbi.nlm.nih.gov/32504149/	.	Complete mitogenome data for the Serbian population: the contribution to high-quality forensic databases.	Int J Legal Med 134(5) 1581-1590	MK134334.1	131Sb	Serbia	.
MK134312	MK134312.1	Modern	F8189924	H30a	H30a1a	16568	16568	.	.	Davidovic 2020	Davidovic	2020	https://pubmed.ncbi.nlm.nih.gov/32504149/	.	Complete mitogenome data for the Serbian population: the contribution to high-quality forensic databases.	Int J Legal Med 134(5) 1581-1590	MK134312.1	88Sb	Serbia	.
MK134275	MK134275.1	Modern	F8512443	H3af	H3af	16568	16568	.	.	Davidovic 2020	Davidovic	2020	https://pubmed.ncbi.nlm.nih.gov/32504149/	.	Complete mitogenome data for the Serbian population: the contribution to high-quality forensic databases.	Int J Legal Med 134(5) 1581-1590	MK134275.1	26Sb	Serbia	.
MK134303	MK134303.1	Modern	F6953371	H3h5	H3h5+152	16568	16568	.	.	Davidovic 2020	Davidovic	2020	https://pubmed.ncbi.nlm.nih.gov/32504149/	.	Complete mitogenome data for the Serbian population: the contribution to high-quality forensic databases.	Int J Legal Med 134(5) 1581-1590	MK134303.1	76Sb	Serbia	.
MK134315	MK134315.1	Modern	F9587746	H3v-T16093C	H3v3	16568	16568	.	.	Davidovic 2020	Davidovic	2020	https://pubmed.ncbi.nlm.nih.gov/32504149/	.	Complete mitogenome data for the Serbian population: the contribution to high-quality forensic databases.	Int J Legal Med 134(5) 1581-1590	MK134315.1	92Sb	Serbia	.
MK134282	MK134282.1	Modern	F4551784	H4	H4e	16566	16566	.	.	Davidovic 2020	Davidovic	2020	https://pubmed.ncbi.nlm.nih.gov/32504149/	.	Complete mitogenome data for the Serbian population: the contribution to high-quality forensic databases.	Int J Legal Med 134(5) 1581-1590	MK134282.1	38Sb	Serbia	.
MK134306	MK134306.1	Modern	F7364069	H41a	H41a14	16568	16568	.	.	Davidovic 2020	Davidovic	2020	https://pubmed.ncbi.nlm.nih.gov/32504149/	.	Complete mitogenome data for the Serbian population: the contribution to high-quality forensic databases.	Int J Legal Med 134(5) 1581-1590	MK134306.1	79Sb	Serbia	.
MK134297	MK134297.1	Modern	F8688688	H41a	H41a20	16568	16568	.	.	Davidovic 2020	Davidovic	2020	https://pubmed.ncbi.nlm.nih.gov/32504149/	.	Complete mitogenome data for the Serbian population: the contribution to high-quality forensic databases.	Int J Legal Med 134(5) 1581-1590	MK134297.1	70Sb	Serbia	.
MK134351	MK134351.1	Modern	F1511838	H44b	H44b3c	16568	16568	.	.	Davidovic 2020	Davidovic	2020	https://pubmed.ncbi.nlm.nih.gov/32504149/	.	Complete mitogenome data for the Serbian population: the contribution to high-quality forensic databases.	Int J Legal Med 134(5) 1581-1590	MK134351.1	157Sb	Serbia	.
MK617270	MK617270.1	Modern	F2592936	H45	H454b	16572	16572	.	.	Davidovic 2020	Davidovic	2020	https://pubmed.ncbi.nlm.nih.gov/32504149/	.	Complete mitogenome data for the Serbian population: the contribution to high-quality forensic databases.	Int J Legal Med 134(5) 1581-1590	MK617270.1	252_Sb	Serbia	.
MK617262	MK617262.1	Modern	F7595538	H47	H47l1a	16571	16571	.	.	Davidovic 2020	Davidovic	2020	https://pubmed.ncbi.nlm.nih.gov/32504149/	.	Complete mitogenome data for the Serbian population: the contribution to high-quality forensic databases.	Int J Legal Med 134(5) 1581-1590	MK617262.1	244_Sb	Serbia	.
MK134328	MK134328.1	Modern	F1310906	H49	H49o	16559	16559	.	.	Davidovic 2020	Davidovic	2020	https://pubmed.ncbi.nlm.nih.gov/32504149/	.	Complete mitogenome data for the Serbian population: the contribution to high-quality forensic databases.	Int J Legal Med 134(5) 1581-1590	MK134328.1	121Sb	Serbia	.
MK134325	MK134325.2	Modern	F2884974	H55b	H55b3	16572	16572	.	.	Davidovic 2020	Davidovic	2020	https://pubmed.ncbi.nlm.nih.gov/32504149/	.	Complete mitogenome data for the Serbian population: the contribution to high-quality forensic databases.	Int J Legal Med 134(5) 1581-1590	MK134325.2	115Sb	Serbia	.
MK134360	MK134360.1	Modern	F8685740	H55b	H55b22	16568	16568	.	.	Davidovic 2020	Davidovic	2020	https://pubmed.ncbi.nlm.nih.gov/32504149/	.	Complete mitogenome data for the Serbian population: the contribution to high-quality forensic databases.	Int J Legal Med 134(5) 1581-1590	MK134360.1	171Sb	Serbia	.
MK134342	MK134342.1	Modern	F2204130	H55b	H55b1	16568	16568	.	.	Davidovic 2020	Davidovic	2020	https://pubmed.ncbi.nlm.nih.gov/32504149/	.	Complete mitogenome data for the Serbian population: the contribution to high-quality forensic databases.	Int J Legal Med 134(5) 1581-1590	MK134342.1	142Sb	Serbia	.
MK134333	MK134333.1	Modern	F2204130	H55b	H55b1	16568	16568	.	.	Davidovic 2020	Davidovic	2020	https://pubmed.ncbi.nlm.nih.gov/32504149/	.	Complete mitogenome data for the Serbian population: the contribution to high-quality forensic databases.	Int J Legal Med 134(5) 1581-1590	MK134333.1	129Sb	Serbia	.
MK134277	MK134277.1	Modern	F2204130	H55b	H55b1	16568	16568	.	.	Davidovic 2020	Davidovic	2020	https://pubmed.ncbi.nlm.nih.gov/32504149/	.	Complete mitogenome data for the Serbian population: the contribution to high-quality forensic databases.	Int J Legal Med 134(5) 1581-1590	MK134277.1	29Sb	Serbia	.
MK134346	MK134346.1	Modern	F4484980	H55b	H55b1	16568	16568	.	.	Davidovic 2020	Davidovic	2020	https://pubmed.ncbi.nlm.nih.gov/32504149/	.	Complete mitogenome data for the Serbian population: the contribution to high-quality forensic databases.	Int J Legal Med 134(5) 1581-1590	MK134346.1	150Sb	Serbia	.
MK617226	MK617226.1	Modern	F8659618	H5a	H5a12	16570	16570	.	.	Davidovic 2020	Davidovic	2020	https://pubmed.ncbi.nlm.nih.gov/32504149/	.	Complete mitogenome data for the Serbian population: the contribution to high-quality forensic databases.	Int J Legal Med 134(5) 1581-1590	MK617226.1	208_Sb	Serbia	.
MK617229	MK617229.1	Modern	F9588353	H5a	H5a12	16568	16568	.	.	Davidovic 2020	Davidovic	2020	https://pubmed.ncbi.nlm.nih.gov/32504149/	.	Complete mitogenome data for the Serbian population: the contribution to high-quality forensic databases.	Int J Legal Med 134(5) 1581-1590	MK617229.1	211_Sb	Serbia	.
MK134347	MK134347.1	Modern	F6355550	H5a	H5a12a	16566	16566	.	.	Davidovic 2020	Davidovic	2020	https://pubmed.ncbi.nlm.nih.gov/32504149/	.	Complete mitogenome data for the Serbian population: the contribution to high-quality forensic databases.	Int J Legal Med 134(5) 1581-1590	MK134347.1	152Sb	Serbia	.
MK134279	MK134279.1	Modern	F3639366	H5a1	H5a1	16566	16566	.	.	Davidovic 2020	Davidovic	2020	https://pubmed.ncbi.nlm.nih.gov/32504149/	.	Complete mitogenome data for the Serbian population: the contribution to high-quality forensic databases.	Int J Legal Med 134(5) 1581-1590	MK134279.1	35Sb	Serbia	.
MK134353	MK134353.1	Modern	F6078169	H5a2	H5a2c	16568	16568	.	.	Davidovic 2020	Davidovic	2020	https://pubmed.ncbi.nlm.nih.gov/32504149/	.	Complete mitogenome data for the Serbian population: the contribution to high-quality forensic databases.	Int J Legal Med 134(5) 1581-1590	MK134353.1	159Sb	Serbia	.
MK617259	MK617259.1	Modern	F1215508	H5e1	H5e1	16570	16570	.	.	Davidovic 2020	Davidovic	2020	https://pubmed.ncbi.nlm.nih.gov/32504149/	.	Complete mitogenome data for the Serbian population: the contribution to high-quality forensic databases.	Int J Legal Med 134(5) 1581-1590	MK617259.1	241_Sb	Serbia	.
MK617237	MK617237.1	Modern	F8302096	H5e1	H5e1c	16571	16571	.	.	Davidovic 2020	Davidovic	2020	https://pubmed.ncbi.nlm.nih.gov/32504149/	.	Complete mitogenome data for the Serbian population: the contribution to high-quality forensic databases.	Int J Legal Med 134(5) 1581-1590	MK617237.1	219_Sb	Serbia	.
MK134350	MK134350.1	Modern	F1382540	H5e1a1	H5e1a1	16568	16568	.	.	Davidovic 2020	Davidovic	2020	https://pubmed.ncbi.nlm.nih.gov/32504149/	.	Complete mitogenome data for the Serbian population: the contribution to high-quality forensic databases.	Int J Legal Med 134(5) 1581-1590	MK134350.1	155Sb	Serbia	.
MK617236	MK617236.1	Modern	F9707687	H5n	H5n1a1	16569	16568	.	.	Davidovic 2020	Davidovic	2020	https://pubmed.ncbi.nlm.nih.gov/32504149/	.	Complete mitogenome data for the Serbian population: the contribution to high-quality forensic databases.	Int J Legal Med 134(5) 1581-1590	MK617236.1	218_Sb	Serbia	.
MK134352	MK134352.1	Modern	F4933209	H5n	H5n2	16568	16568	.	.	Davidovic 2020	Davidovic	2020	https://pubmed.ncbi.nlm.nih.gov/32504149/	.	Complete mitogenome data for the Serbian population: the contribution to high-quality forensic databases.	Int J Legal Med 134(5) 1581-1590	MK134352.1	158Sb	Serbia	.
MK617249	MK617249.1	Modern	F1436950	H67	H67+152	16570	16570	.	.	Davidovic 2020	Davidovic	2020	https://pubmed.ncbi.nlm.nih.gov/32504149/	.	Complete mitogenome data for the Serbian population: the contribution to high-quality forensic databases.	Int J Legal Med 134(5) 1581-1590	MK617249.1	231_Sb	Serbia	.
MK134272	MK134272.1	Modern	F5780496	H67	H67+152	16568	16568	.	.	Davidovic 2020	Davidovic	2020	https://pubmed.ncbi.nlm.nih.gov/32504149/	.	Complete mitogenome data for the Serbian population: the contribution to high-quality forensic databases.	Int J Legal Med 134(5) 1581-1590	MK134272.1	18Sb	Serbia	.
MK134371	MK134371.1	Modern	F4053542	H6c1	H6c1	16568	16568	.	.	Davidovic 2020	Davidovic	2020	https://pubmed.ncbi.nlm.nih.gov/32504149/	.	Complete mitogenome data for the Serbian population: the contribution to high-quality forensic databases.	Int J Legal Med 134(5) 1581-1590	MK134371.1	184Sb	Serbia	.
MK134331	MK134331.1	Modern	F6764375	H7	H7k2a	16568	16568	.	.	Davidovic 2020	Davidovic	2020	https://pubmed.ncbi.nlm.nih.gov/32504149/	.	Complete mitogenome data for the Serbian population: the contribution to high-quality forensic databases.	Int J Legal Med 134(5) 1581-1590	MK134331.1	125Sb	Serbia	.
MK134340	MK134340.1	Modern	F2703792	H7	H7k2a	16568	16568	.	.	Davidovic 2020	Davidovic	2020	https://pubmed.ncbi.nlm.nih.gov/32504149/	.	Complete mitogenome data for the Serbian population: the contribution to high-quality forensic databases.	Int J Legal Med 134(5) 1581-1590	MK134340.1	140Sb	Serbia	.
MK134365	MK134365.1	Modern	F8503906	H7b1	H7b1	16568	16568	.	.	Davidovic 2020	Davidovic	2020	https://pubmed.ncbi.nlm.nih.gov/32504149/	.	Complete mitogenome data for the Serbian population: the contribution to high-quality forensic databases.	Int J Legal Med 134(5) 1581-1590	MK134365.1	177Sb	Serbia	.
MK617233	MK617233.1	Modern	F4370419	H7b1	H7b1a2a	16570	16570	.	.	Davidovic 2020	Davidovic	2020	https://pubmed.ncbi.nlm.nih.gov/32504149/	.	Complete mitogenome data for the Serbian population: the contribution to high-quality forensic databases.	Int J Legal Med 134(5) 1581-1590	MK617233.1	215_Sb	Serbia	.
MK134290	MK134290.1	Modern	F7899530	H7b2	H7b2	16568	16568	.	.	Davidovic 2020	Davidovic	2020	https://pubmed.ncbi.nlm.nih.gov/32504149/	.	Complete mitogenome data for the Serbian population: the contribution to high-quality forensic databases.	Int J Legal Med 134(5) 1581-1590	MK134290.1	54Sb	Serbia	.
MK617238	MK617238.1	Modern	F1527939	H7c1	H7c1a	16570	16570	.	.	Davidovic 2020	Davidovic	2020	https://pubmed.ncbi.nlm.nih.gov/32504149/	.	Complete mitogenome data for the Serbian population: the contribution to high-quality forensic databases.	Int J Legal Med 134(5) 1581-1590	MK617238.1	220_Sb	Serbia	.
MK134302	MK134302.1	Modern	F2930171	H7d	H7d6	16568	16568	.	.	Davidovic 2020	Davidovic	2020	https://pubmed.ncbi.nlm.nih.gov/32504149/	.	Complete mitogenome data for the Serbian population: the contribution to high-quality forensic databases.	Int J Legal Med 134(5) 1581-1590	MK134302.1	75Sb	Serbia	.
MK617254	MK617254.1	Modern	F4556334	H7g	H7g	16571	16570	.	.	Davidovic 2020	Davidovic	2020	https://pubmed.ncbi.nlm.nih.gov/32504149/	.	Complete mitogenome data for the Serbian population: the contribution to high-quality forensic databases.	Int J Legal Med 134(5) 1581-1590	MK617254.1	236_Sb	Serbia	.
MK134287	MK134287.1	Modern	F5153848	H8b1	H8b1a	16568	16568	.	.	Davidovic 2020	Davidovic	2020	https://pubmed.ncbi.nlm.nih.gov/32504149/	.	Complete mitogenome data for the Serbian population: the contribution to high-quality forensic databases.	Int J Legal Med 134(5) 1581-1590	MK134287.1	48Sb	Serbia	.
MK134344	MK134344.1	Modern	F3017176	H9a	H9a+16519	16568	16568	.	.	Davidovic 2020	Davidovic	2020	https://pubmed.ncbi.nlm.nih.gov/32504149/	.	Complete mitogenome data for the Serbian population: the contribution to high-quality forensic databases.	Int J Legal Med 134(5) 1581-1590	MK134344.1	147Sb	Serbia	.
MK134291	MK134291.1	Modern	F8314374	H9a	H9a2	16568	16568	.	.	Davidovic 2020	Davidovic	2020	https://pubmed.ncbi.nlm.nih.gov/32504149/	.	Complete mitogenome data for the Serbian population: the contribution to high-quality forensic databases.	Int J Legal Med 134(5) 1581-1590	MK134291.1	55Sb	Serbia	.
MK134329	MK134329.1	Modern	F5182245	H9a	H9a4	16568	16568	.	.	Davidovic 2020	Davidovic	2020	https://pubmed.ncbi.nlm.nih.gov/32504149/	.	Complete mitogenome data for the Serbian population: the contribution to high-quality forensic databases.	Int J Legal Med 134(5) 1581-1590	MK134329.1	122Sb	Serbia	.
MK617230	MK617230.1	Modern	F7089996	HV0	HV0h1	16570	16570	.	.	Davidovic 2020	Davidovic	2020	https://pubmed.ncbi.nlm.nih.gov/32504149/	.	Complete mitogenome data for the Serbian population: the contribution to high-quality forensic databases.	Int J Legal Med 134(5) 1581-1590	MK617230.1	212_Sb	Serbia	.
MK134292	MK134292.1	Modern	F5658760	HV0	HV0h1	16568	16568	.	.	Davidovic 2020	Davidovic	2020	https://pubmed.ncbi.nlm.nih.gov/32504149/	.	Complete mitogenome data for the Serbian population: the contribution to high-quality forensic databases.	Int J Legal Med 134(5) 1581-1590	MK134292.1	59Sb	Serbia	.
MK134361	MK134361.1	Modern	F9535613	I5a1	I5a1e1	16559	16559	.	.	Davidovic 2020	Davidovic	2020	https://pubmed.ncbi.nlm.nih.gov/32504149/	.	Complete mitogenome data for the Serbian population: the contribution to high-quality forensic databases.	Int J Legal Med 134(5) 1581-1590	MK134361.1	173Sb	Serbia	.
MK134301	MK134301.1	Modern	F2000576	J1b1a1	J1b1a1h	16568	16568	.	.	Davidovic 2020	Davidovic	2020	https://pubmed.ncbi.nlm.nih.gov/32504149/	.	Complete mitogenome data for the Serbian population: the contribution to high-quality forensic databases.	Int J Legal Med 134(5) 1581-1590	MK134301.1	74Sb	Serbia	.
MK134314	MK134314.1	Modern	F7104720	J1b1a1	J1b1a1h	16568	16568	.	.	Davidovic 2020	Davidovic	2020	https://pubmed.ncbi.nlm.nih.gov/32504149/	.	Complete mitogenome data for the Serbian population: the contribution to high-quality forensic databases.	Int J Legal Med 134(5) 1581-1590	MK134314.1	91Sb	Serbia	.
MK617228	MK617228.1	Modern	F2544222	J1b1a1	J1b1a1h	16570	16570	.	.	Davidovic 2020	Davidovic	2020	https://pubmed.ncbi.nlm.nih.gov/32504149/	.	Complete mitogenome data for the Serbian population: the contribution to high-quality forensic databases.	Int J Legal Med 134(5) 1581-1590	MK617228.1	210_Sb	Serbia	.
MK134354	MK134354.1	Modern	F8644171	J1b1b2	J1b1b5	16568	16568	.	.	Davidovic 2020	Davidovic	2020	https://pubmed.ncbi.nlm.nih.gov/32504149/	.	Complete mitogenome data for the Serbian population: the contribution to high-quality forensic databases.	Int J Legal Med 134(5) 1581-1590	MK134354.1	161Sb	Serbia	.
MK134284	MK134284.1	Modern	F7314012	J1b6a	J1b6a2+16261	16568	16568	.	.	Davidovic 2020	Davidovic	2020	https://pubmed.ncbi.nlm.nih.gov/32504149/	.	Complete mitogenome data for the Serbian population: the contribution to high-quality forensic databases.	Int J Legal Med 134(5) 1581-1590	MK134284.1	41Sb	Serbia	.
MK134318	MK134318.2	Modern	F3637389	J1c11a	J1c11a8	16571	16571	.	.	Davidovic 2020	Davidovic	2020	https://pubmed.ncbi.nlm.nih.gov/32504149/	.	Complete mitogenome data for the Serbian population: the contribution to high-quality forensic databases.	Int J Legal Med 134(5) 1581-1590	MK134318.2	101Sb	Serbia	.
MK617248	MK617248.1	Modern	F3667198	J1c2e	J1c2e	16568	16568	.	.	Davidovic 2020	Davidovic	2020	https://pubmed.ncbi.nlm.nih.gov/32504149/	.	Complete mitogenome data for the Serbian population: the contribution to high-quality forensic databases.	Int J Legal Med 134(5) 1581-1590	MK617248.1	230_Sb	Serbia	.
MK617235	MK617235.1	Modern	F3667198	J1c2e	J1c2e	16568	16568	.	.	Davidovic 2020	Davidovic	2020	https://pubmed.ncbi.nlm.nih.gov/32504149/	.	Complete mitogenome data for the Serbian population: the contribution to high-quality forensic databases.	Int J Legal Med 134(5) 1581-1590	MK617235.1	217_Sb	Serbia	.
MK134288	MK134288.1	Modern	F5828569	J1c2e	J1c2e	16566	16566	.	.	Davidovic 2020	Davidovic	2020	https://pubmed.ncbi.nlm.nih.gov/32504149/	.	Complete mitogenome data for the Serbian population: the contribution to high-quality forensic databases.	Int J Legal Med 134(5) 1581-1590	MK134288.1	49Sb	Serbia	.
MK134341	MK134341.1	Modern	F9125693	J1c2e	J1c2e	16566	16566	.	.	Davidovic 2020	Davidovic	2020	https://pubmed.ncbi.nlm.nih.gov/32504149/	.	Complete mitogenome data for the Serbian population: the contribution to high-quality forensic databases.	Int J Legal Med 134(5) 1581-1590	MK134341.1	141Sb	Serbia	.
MK134310	MK134310.1	Modern	F6905387	J1c4	J1c4^	16568	16568	.	.	Davidovic 2020	Davidovic	2020	https://pubmed.ncbi.nlm.nih.gov/32504149/	.	Complete mitogenome data for the Serbian population: the contribution to high-quality forensic databases.	Int J Legal Med 134(5) 1581-1590	MK134310.1	86Sb	Serbia	.
MK134356	MK134356.1	Modern	F5636750	J1c4b	J1c4b	16568	16568	.	.	Davidovic 2020	Davidovic	2020	https://pubmed.ncbi.nlm.nih.gov/32504149/	.	Complete mitogenome data for the Serbian population: the contribution to high-quality forensic databases.	Int J Legal Med 134(5) 1581-1590	MK134356.1	163Sb	Serbia	.
MK617240	MK617240.1	Modern	F5433164	J1c4b	J1c4b4	16569	16569	.	.	Davidovic 2020	Davidovic	2020	https://pubmed.ncbi.nlm.nih.gov/32504149/	.	Complete mitogenome data for the Serbian population: the contribution to high-quality forensic databases.	Int J Legal Med 134(5) 1581-1590	MK617240.1	222_Sb	Serbia	.
MK617253	MK617253.1	Modern	F5228741	J1c5	J1c5	16569	16569	.	.	Davidovic 2020	Davidovic	2020	https://pubmed.ncbi.nlm.nih.gov/32504149/	.	Complete mitogenome data for the Serbian population: the contribution to high-quality forensic databases.	Int J Legal Med 134(5) 1581-1590	MK617253.1	235_Sb	Serbia	.
MK617255	MK617255.1	Modern	F8640650	J1c5	J1c5bf	16569	16569	.	.	Davidovic 2020	Davidovic	2020	https://pubmed.ncbi.nlm.nih.gov/32504149/	.	Complete mitogenome data for the Serbian population: the contribution to high-quality forensic databases.	Int J Legal Med 134(5) 1581-1590	MK617255.1	237_Sb	Serbia	.
MK134369	MK134369.1	Modern	F3867237	J1c5a	J1c5a	16566	16566	.	.	Davidovic 2020	Davidovic	2020	https://pubmed.ncbi.nlm.nih.gov/32504149/	.	Complete mitogenome data for the Serbian population: the contribution to high-quality forensic databases.	Int J Legal Med 134(5) 1581-1590	MK134369.1	182Sb	Serbia	.
MK617279	MK617279.1	Modern	F9557934	J2a1a1e	J2a1a1v'au	16569	16569	.	.	Davidovic 2020	Davidovic	2020	https://pubmed.ncbi.nlm.nih.gov/32504149/	.	Complete mitogenome data for the Serbian population: the contribution to high-quality forensic databases.	Int J Legal Med 134(5) 1581-1590	MK617279.1	261_Sb	Serbia	.
MK134362	MK134362.1	Modern	F9882784	J2a2c	J2a2c3	16568	16568	.	.	Davidovic 2020	Davidovic	2020	https://pubmed.ncbi.nlm.nih.gov/32504149/	.	Complete mitogenome data for the Serbian population: the contribution to high-quality forensic databases.	Int J Legal Med 134(5) 1581-1590	MK134362.1	174Sb	Serbia	.
MK134267	MK134267.1	Modern	F8048046	J2b1c	J2b1c	16566	16566	.	.	Davidovic 2020	Davidovic	2020	https://pubmed.ncbi.nlm.nih.gov/32504149/	.	Complete mitogenome data for the Serbian population: the contribution to high-quality forensic databases.	Int J Legal Med 134(5) 1581-1590	MK134267.1	6Sb	Serbia	.
MK617251	MK617251.1	Modern	F7087235	K1a	K1a37a1	16576	16575	.	.	Davidovic 2020	Davidovic	2020	https://pubmed.ncbi.nlm.nih.gov/32504149/	.	Complete mitogenome data for the Serbian population: the contribution to high-quality forensic databases.	Int J Legal Med 134(5) 1581-1590	MK617251.1	233_Sb	Serbia	.
MK617242	MK617242.1	Modern	F7986670	K1a2	K1a2k3	16574	16574	.	.	Davidovic 2020	Davidovic	2020	https://pubmed.ncbi.nlm.nih.gov/32504149/	.	Complete mitogenome data for the Serbian population: the contribution to high-quality forensic databases.	Int J Legal Med 134(5) 1581-1590	MK617242.1	224_Sb	Serbia	.
MK617220	MK617220.1	Modern	F2096404	K1b2a1	K1b2a1i	16572	16572	.	.	Davidovic 2020	Davidovic	2020	https://pubmed.ncbi.nlm.nih.gov/32504149/	.	Complete mitogenome data for the Serbian population: the contribution to high-quality forensic databases.	Int J Legal Med 134(5) 1581-1590	MK617220.1	202_Sb	Serbia	.
MK134349	MK134349.1	Modern	F2327443	N1a1a1a1	N1a1a1a1	16568	16568	.	.	Davidovic 2020	Davidovic	2020	https://pubmed.ncbi.nlm.nih.gov/32504149/	.	Complete mitogenome data for the Serbian population: the contribution to high-quality forensic databases.	Int J Legal Med 134(5) 1581-1590	MK134349.1	154Sb	Serbia	.
MK617260	MK617260.1	Modern	F5004647	N1a1a1a1	N1a1a1a1b	16575	16575	.	.	Davidovic 2020	Davidovic	2020	https://pubmed.ncbi.nlm.nih.gov/32504149/	.	Complete mitogenome data for the Serbian population: the contribution to high-quality forensic databases.	Int J Legal Med 134(5) 1581-1590	MK617260.1	242_Sb	Serbia	.
MK134278	MK134278.1	Modern	F5616127	N1a1a2	N1a1a2+152	16568	16568	.	.	Davidovic 2020	Davidovic	2020	https://pubmed.ncbi.nlm.nih.gov/32504149/	.	Complete mitogenome data for the Serbian population: the contribution to high-quality forensic databases.	Int J Legal Med 134(5) 1581-1590	MK134278.1	33Sb	Serbia	.
MK617250	MK617250.1	Modern	F3943034	N1a1a2	N1a1a2+152	16572	16572	.	.	Davidovic 2020	Davidovic	2020	https://pubmed.ncbi.nlm.nih.gov/32504149/	.	Complete mitogenome data for the Serbian population: the contribution to high-quality forensic databases.	Int J Legal Med 134(5) 1581-1590	MK617250.1	232_Sb	Serbia	.
MK134289	MK134289.1	Modern	F6075900	N1b1a	N1b1a22a	16568	16568	.	.	Davidovic 2020	Davidovic	2020	https://pubmed.ncbi.nlm.nih.gov/32504149/	.	Complete mitogenome data for the Serbian population: the contribution to high-quality forensic databases.	Int J Legal Med 134(5) 1581-1590	MK134289.1	51Sb	Serbia	.
MK134343	MK134343.1	Modern	F5447701	N1b1a-T195C!	N1b1a10b1	16566	16566	.	.	Davidovic 2020	Davidovic	2020	https://pubmed.ncbi.nlm.nih.gov/32504149/	.	Complete mitogenome data for the Serbian population: the contribution to high-quality forensic databases.	Int J Legal Med 134(5) 1581-1590	MK134343.1	143Sb	Serbia	.
MK134316	MK134316.2	Modern	F8114536	R0a1a	R0a1a27a	16570	16570	.	.	Davidovic 2020	Davidovic	2020	https://pubmed.ncbi.nlm.nih.gov/32504149/	.	Complete mitogenome data for the Serbian population: the contribution to high-quality forensic databases.	Int J Legal Med 134(5) 1581-1590	MK134316.2	98Sb	Serbia	.
MK617266	MK617266.1	Modern	F6862972	T1a1	T1a1	16570	16570	.	.	Davidovic 2020	Davidovic	2020	https://pubmed.ncbi.nlm.nih.gov/32504149/	.	Complete mitogenome data for the Serbian population: the contribution to high-quality forensic databases.	Int J Legal Med 134(5) 1581-1590	MK617266.1	248_Sb	Serbia	.
MK134271	MK134271.1	Modern	F2160216	T1a1	T1a1	16568	16568	.	.	Davidovic 2020	Davidovic	2020	https://pubmed.ncbi.nlm.nih.gov/32504149/	.	Complete mitogenome data for the Serbian population: the contribution to high-quality forensic databases.	Int J Legal Med 134(5) 1581-1590	MK134271.1	16Sb	Serbia	.
MK617258	MK617258.1	Modern	F4289870	T1a10	T1a10b2	16569	16569	.	.	Davidovic 2020	Davidovic	2020	https://pubmed.ncbi.nlm.nih.gov/32504149/	.	Complete mitogenome data for the Serbian population: the contribution to high-quality forensic databases.	Int J Legal Med 134(5) 1581-1590	MK617258.1	240_Sb	Serbia	.
MK134298	MK134298.1	Modern	F8714010	T1a1l	T1a1l1	16568	16568	.	.	Davidovic 2020	Davidovic	2020	https://pubmed.ncbi.nlm.nih.gov/32504149/	.	Complete mitogenome data for the Serbian population: the contribution to high-quality forensic databases.	Int J Legal Med 134(5) 1581-1590	MK134298.1	71Sb	Serbia	.
MK134326	MK134326.1	Modern	F5336526	T1a1l	T1a1l1'2'3	16568	16568	.	.	Davidovic 2020	Davidovic	2020	https://pubmed.ncbi.nlm.nih.gov/32504149/	.	Complete mitogenome data for the Serbian population: the contribution to high-quality forensic databases.	Int J Legal Med 134(5) 1581-1590	MK134326.1	116Sb	Serbia	.
MK134309	MK134309.1	Modern	F5336526	T1a1l	T1a1l1'2'3	16568	16568	.	.	Davidovic 2020	Davidovic	2020	https://pubmed.ncbi.nlm.nih.gov/32504149/	.	Complete mitogenome data for the Serbian population: the contribution to high-quality forensic databases.	Int J Legal Med 134(5) 1581-1590	MK134309.1	83Sb	Serbia	.
MK617272	MK617272.1	Modern	F1879869	T2	T2ay1+195	16570	16570	.	.	Davidovic 2020	Davidovic	2020	https://pubmed.ncbi.nlm.nih.gov/32504149/	.	Complete mitogenome data for the Serbian population: the contribution to high-quality forensic databases.	Int J Legal Med 134(5) 1581-1590	MK617272.1	254_Sb	Serbia	.
MK134304	MK134304.1	Modern	F1930180	T2a1	T2a1c3^	16568	16568	.	.	Davidovic 2020	Davidovic	2020	https://pubmed.ncbi.nlm.nih.gov/32504149/	.	Complete mitogenome data for the Serbian population: the contribution to high-quality forensic databases.	Int J Legal Med 134(5) 1581-1590	MK134304.1	77Sb	Serbia	.
MK617263	MK617263.1	Modern	F1003253	T2a1a5	T2a1a5	16569	16569	.	.	Davidovic 2020	Davidovic	2020	https://pubmed.ncbi.nlm.nih.gov/32504149/	.	Complete mitogenome data for the Serbian population: the contribution to high-quality forensic databases.	Int J Legal Med 134(5) 1581-1590	MK617263.1	245_Sb	Serbia	.
MK134295	MK134295.1	Modern	F8437924	T2b3-C151T	T2b3h	16568	16568	.	.	Davidovic 2020	Davidovic	2020	https://pubmed.ncbi.nlm.nih.gov/32504149/	.	Complete mitogenome data for the Serbian population: the contribution to high-quality forensic databases.	Int J Legal Med 134(5) 1581-1590	MK134295.1	64Sb	Serbia	.
MK617241	MK617241.1	Modern	F5016981	T2c1d-T152C!	T2c1d29	16578	16578	.	.	Davidovic 2020	Davidovic	2020	https://pubmed.ncbi.nlm.nih.gov/32504149/	.	Complete mitogenome data for the Serbian population: the contribution to high-quality forensic databases.	Int J Legal Med 134(5) 1581-1590	MK617241.1	223_Sb	Serbia	.
MK617257	MK617257.1	Modern	F8284954	T2l	T2l	16571	16571	.	.	Davidovic 2020	Davidovic	2020	https://pubmed.ncbi.nlm.nih.gov/32504149/	.	Complete mitogenome data for the Serbian population: the contribution to high-quality forensic databases.	Int J Legal Med 134(5) 1581-1590	MK617257.1	239_Sb	Serbia	.
MK617252	MK617252.1	Modern	F1092978	U2e1b	U2e1b3b	16570	16569	.	.	Davidovic 2020	Davidovic	2020	https://pubmed.ncbi.nlm.nih.gov/32504149/	.	Complete mitogenome data for the Serbian population: the contribution to high-quality forensic databases.	Int J Legal Med 134(5) 1581-1590	MK617252.1	234_Sb	Serbia	.
MK617265	MK617265.1	Modern	F6388106	U2e2a1d	U2e2a1m1	16571	16571	.	.	Davidovic 2020	Davidovic	2020	https://pubmed.ncbi.nlm.nih.gov/32504149/	.	Complete mitogenome data for the Serbian population: the contribution to high-quality forensic databases.	Int J Legal Med 134(5) 1581-1590	MK617265.1	247_Sb	Serbia	.
MK617218	MK617218.1	Modern	F6756112	U4d2	U4d2j'k'm'n	16570	16570	.	.	Davidovic 2020	Davidovic	2020	https://pubmed.ncbi.nlm.nih.gov/32504149/	.	Complete mitogenome data for the Serbian population: the contribution to high-quality forensic databases.	Int J Legal Med 134(5) 1581-1590	MK617218.1	200_Sb	Serbia	.
MK617277	MK617277.1	Modern	F9572723	U4d2	U4d2j'k'm'n	16568	16568	.	.	Davidovic 2020	Davidovic	2020	https://pubmed.ncbi.nlm.nih.gov/32504149/	.	Complete mitogenome data for the Serbian population: the contribution to high-quality forensic databases.	Int J Legal Med 134(5) 1581-1590	MK617277.1	259_Sb	Serbia	.
MK617227	MK617227.1	Modern	F2654128	U5a1b	U5a1b9	16569	16569	.	.	Davidovic 2020	Davidovic	2020	https://pubmed.ncbi.nlm.nih.gov/32504149/	.	Complete mitogenome data for the Serbian population: the contribution to high-quality forensic databases.	Int J Legal Med 134(5) 1581-1590	MK617227.1	209_Sb	Serbia	.
MK617264	MK617264.1	Modern	F2906996	U5a2b1	U5a2b42^	16570	16570	.	.	Davidovic 2020	Davidovic	2020	https://pubmed.ncbi.nlm.nih.gov/32504149/	.	Complete mitogenome data for the Serbian population: the contribution to high-quality forensic databases.	Int J Legal Med 134(5) 1581-1590	MK617264.1	246_Sb	Serbia	.
MK617261	MK617261.1	Modern	F6555078	U5b1b	U5b1b6a	16570	16570	.	.	Davidovic 2020	Davidovic	2020	https://pubmed.ncbi.nlm.nih.gov/32504149/	.	Complete mitogenome data for the Serbian population: the contribution to high-quality forensic databases.	Int J Legal Med 134(5) 1581-1590	MK617261.1	243_Sb	Serbia	.
MK617239	MK617239.1	Modern	F4574980	U7b	U7b45	16567	16567	.	.	Davidovic 2020	Davidovic	2020	https://pubmed.ncbi.nlm.nih.gov/32504149/	.	Complete mitogenome data for the Serbian population: the contribution to high-quality forensic databases.	Int J Legal Med 134(5) 1581-1590	MK617239.1	221_Sb	Serbia	.
MK617267	MK617267.1	Modern	F8522168	U8a1a1a	U8a1a1a2a	16570	16570	.	.	Davidovic 2020	Davidovic	2020	https://pubmed.ncbi.nlm.nih.gov/32504149/	.	Complete mitogenome data for the Serbian population: the contribution to high-quality forensic databases.	Int J Legal Med 134(5) 1581-1590	MK617267.1	249_Sb	Serbia	.
MK617231	MK617231.1	Modern	F1486382	V1a1	V1a1s	16569	16569	.	.	Davidovic 2020	Davidovic	2020	https://pubmed.ncbi.nlm.nih.gov/32504149/	.	Complete mitogenome data for the Serbian population: the contribution to high-quality forensic databases.	Int J Legal Med 134(5) 1581-1590	MK617231.1	213_Sb	Serbia	.
MK617273	MK617273.1	Modern	F6535076	V6	V6a	16571	16571	.	.	Davidovic 2020	Davidovic	2020	https://pubmed.ncbi.nlm.nih.gov/32504149/	.	Complete mitogenome data for the Serbian population: the contribution to high-quality forensic databases.	Int J Legal Med 134(5) 1581-1590	MK617273.1	255_Sb	Serbia	.
MK134319	MK134319.1	Modern	F3818174	V6	V6a1	16568	16568	.	.	Davidovic 2020	Davidovic	2020	https://pubmed.ncbi.nlm.nih.gov/32504149/	.	Complete mitogenome data for the Serbian population: the contribution to high-quality forensic databases.	Int J Legal Med 134(5) 1581-1590	MK134319.1	105Sb	Serbia	.
MK617234	MK617234.1	Modern	F5236003	W1	W1aw+16311	16569	16569	.	.	Davidovic 2020	Davidovic	2020	https://pubmed.ncbi.nlm.nih.gov/32504149/	.	Complete mitogenome data for the Serbian population: the contribution to high-quality forensic databases.	Int J Legal Med 134(5) 1581-1590	MK617234.1	216_Sb	Serbia	.
MK134269	MK134269.1	Modern	F2657237	W1	W1aw+16311	16568	16568	.	.	Davidovic 2020	Davidovic	2020	https://pubmed.ncbi.nlm.nih.gov/32504149/	.	Complete mitogenome data for the Serbian population: the contribution to high-quality forensic databases.	Int J Legal Med 134(5) 1581-1590	MK134269.1	13Sb	Serbia	.
MK617247	MK617247.1	Modern	F2606257	W1c	W1c3+185	16569	16569	.	.	Davidovic 2020	Davidovic	2020	https://pubmed.ncbi.nlm.nih.gov/32504149/	.	Complete mitogenome data for the Serbian population: the contribution to high-quality forensic databases.	Int J Legal Med 134(5) 1581-1590	MK617247.1	229_Sb	Serbia	.
MK617275	MK617275.1	Modern	F5016619	W3a1d	W3a1d	16569	16569	.	.	Davidovic 2020	Davidovic	2020	https://pubmed.ncbi.nlm.nih.gov/32504149/	.	Complete mitogenome data for the Serbian population: the contribution to high-quality forensic databases.	Int J Legal Med 134(5) 1581-1590	MK617275.1	257_Sb	Serbia	.
MK134274	MK134274.1	Modern	F3042820	W3b	W3b3c1	16566	16566	.	.	Davidovic 2020	Davidovic	2020	https://pubmed.ncbi.nlm.nih.gov/32504149/	.	Complete mitogenome data for the Serbian population: the contribution to high-quality forensic databases.	Int J Legal Med 134(5) 1581-1590	MK134274.1	24Sb	Serbia	.
MK134370	MK134370.1	Modern	F6071603	W3b	W3b3c1	16566	16566	.	.	Davidovic 2020	Davidovic	2020	https://pubmed.ncbi.nlm.nih.gov/32504149/	.	Complete mitogenome data for the Serbian population: the contribution to high-quality forensic databases.	Int J Legal Med 134(5) 1581-1590	MK134370.1	183Sb	Serbia	.
MK134276	MK134276.1	Modern	F5911424	W5	W5f	16567	16567	.	.	Davidovic 2020	Davidovic	2020	https://pubmed.ncbi.nlm.nih.gov/32504149/	.	Complete mitogenome data for the Serbian population: the contribution to high-quality forensic databases.	Int J Legal Med 134(5) 1581-1590	MK134276.1	27Sb	Serbia	.
MK134372	MK134372.1	Modern	F6853427	X2	X2q6b1a	16568	16568	.	.	Davidovic 2020	Davidovic	2020	https://pubmed.ncbi.nlm.nih.gov/32504149/	.	Complete mitogenome data for the Serbian population: the contribution to high-quality forensic databases.	Int J Legal Med 134(5) 1581-1590	MK134372.1	185Sb	Serbia	.
MK134280	MK134280.1	Modern	F9775878	X2b-T226C	X2b	16568	16568	.	.	Davidovic 2020	Davidovic	2020	https://pubmed.ncbi.nlm.nih.gov/32504149/	.	Complete mitogenome data for the Serbian population: the contribution to high-quality forensic databases.	Int J Legal Med 134(5) 1581-1590	MK134280.1	36Sb	Serbia	.
MK134338	MK134338.1	Modern	F1146916	X2m1	X2m9a'b+189	16566	16566	.	.	Davidovic 2020	Davidovic	2020	https://pubmed.ncbi.nlm.nih.gov/32504149/	.	Complete mitogenome data for the Serbian population: the contribution to high-quality forensic databases.	Int J Legal Med 134(5) 1581-1590	MK134338.1	137Sb	Serbia	.
KP340175	KP340175.1	Modern	F7046640	HV	HV32b	16571	16571	.	.	De Fanti 2015	De Fanti	2015	https://pubmed.ncbi.nlm.nih.gov/26640946/	.	Fine Dissection of Human Mitochondrial DNA Haplogroup HV Lineages Reveals Paleolithic Signatures from European Glacial Refugia.	PLoS One 10(12) e0144391	KP340175.1	sic3543	Italy	.
KP340169	KP340169.1	Modern	F6874499	HV	HV55a	16571	16571	.	.	De Fanti 2015	De Fanti	2015	https://pubmed.ncbi.nlm.nih.gov/26640946/	.	Fine Dissection of Human Mitochondrial DNA Haplogroup HV Lineages Reveals Paleolithic Signatures from European Glacial Refugia.	PLoS One 10(12) e0144391	KP340169.1	ag170	Italy	.
KP340151	KP340151.1	Modern	F7469150	HV	HV0ae1a	16568	16568	.	.	De Fanti 2015	De Fanti	2015	https://pubmed.ncbi.nlm.nih.gov/26640946/	.	Fine Dissection of Human Mitochondrial DNA Haplogroup HV Lineages Reveals Paleolithic Signatures from European Glacial Refugia.	PLoS One 10(12) e0144391	KP340151.1	DB1967	Italy	.
KP340132	KP340132.1	Modern	F4232549	HV	HV104a+16519	16568	16568	.	.	De Fanti 2015	De Fanti	2015	https://pubmed.ncbi.nlm.nih.gov/26640946/	.	Fine Dissection of Human Mitochondrial DNA Haplogroup HV Lineages Reveals Paleolithic Signatures from European Glacial Refugia.	PLoS One 10(12) e0144391	KP340132.1	DB1502	Italy	.
KP340133	KP340133.1	Modern	F4895337	HV	HV29d5	16568	16568	.	.	De Fanti 2015	De Fanti	2015	https://pubmed.ncbi.nlm.nih.gov/26640946/	.	Fine Dissection of Human Mitochondrial DNA Haplogroup HV Lineages Reveals Paleolithic Signatures from European Glacial Refugia.	PLoS One 10(12) e0144391	KP340133.1	DB1594	Italy	.
KP340126	KP340126.1	Modern	F6142335	HV	HV31	16568	16568	.	.	De Fanti 2015	De Fanti	2015	https://pubmed.ncbi.nlm.nih.gov/26640946/	.	Fine Dissection of Human Mitochondrial DNA Haplogroup HV Lineages Reveals Paleolithic Signatures from European Glacial Refugia.	PLoS One 10(12) e0144391	KP340126.1	DB1030	Italy	.
KP340127	KP340127.1	Modern	F1249540	HV-T16311C!	HV	16568	16568	.	.	De Fanti 2015	De Fanti	2015	https://pubmed.ncbi.nlm.nih.gov/26640946/	.	Fine Dissection of Human Mitochondrial DNA Haplogroup HV Lineages Reveals Paleolithic Signatures from European Glacial Refugia.	PLoS One 10(12) e0144391	KP340127.1	DB1062	Italy	.
KP340131	KP340131.1	Modern	F5704959	HV-T16311C!	HV	16568	16568	.	.	De Fanti 2015	De Fanti	2015	https://pubmed.ncbi.nlm.nih.gov/26640946/	.	Fine Dissection of Human Mitochondrial DNA Haplogroup HV Lineages Reveals Paleolithic Signatures from European Glacial Refugia.	PLoS One 10(12) e0144391	KP340131.1	DB1373	Italy	.
KP340136	KP340136.1	Modern	F7102627	HV-T16311C!	HV0cd	16568	16568	.	.	De Fanti 2015	De Fanti	2015	https://pubmed.ncbi.nlm.nih.gov/26640946/	.	Fine Dissection of Human Mitochondrial DNA Haplogroup HV Lineages Reveals Paleolithic Signatures from European Glacial Refugia.	PLoS One 10(12) e0144391	KP340136.1	DB398	Italy	.
KP340168	KP340168.1	Modern	F8821514	HV-T16311C!	HV48+16172	16568	16568	.	.	De Fanti 2015	De Fanti	2015	https://pubmed.ncbi.nlm.nih.gov/26640946/	.	Fine Dissection of Human Mitochondrial DNA Haplogroup HV Lineages Reveals Paleolithic Signatures from European Glacial Refugia.	PLoS One 10(12) e0144391	KP340168.1	DB743	Italy	.
KP340129	KP340129.1	Modern	F4432640	HV-T16311C!	HV112a2	16568	16568	.	.	De Fanti 2015	De Fanti	2015	https://pubmed.ncbi.nlm.nih.gov/26640946/	.	Fine Dissection of Human Mitochondrial DNA Haplogroup HV Lineages Reveals Paleolithic Signatures from European Glacial Refugia.	PLoS One 10(12) e0144391	KP340129.1	DB1115	Italy	.
KP340128	KP340128.1	Modern	F2145654	HV-T16311C!	HV90	16569	16569	.	.	De Fanti 2015	De Fanti	2015	https://pubmed.ncbi.nlm.nih.gov/26640946/	.	Fine Dissection of Human Mitochondrial DNA Haplogroup HV Lineages Reveals Paleolithic Signatures from European Glacial Refugia.	PLoS One 10(12) e0144391	KP340128.1	DB1096	Italy	.
KP340134	KP340134.1	Modern	F6731993	HV-T16311C!	HV75	16571	16571	.	.	De Fanti 2015	De Fanti	2015	https://pubmed.ncbi.nlm.nih.gov/26640946/	.	Fine Dissection of Human Mitochondrial DNA Haplogroup HV Lineages Reveals Paleolithic Signatures from European Glacial Refugia.	PLoS One 10(12) e0144391	KP340134.1	DB2259	Italy	.
KP340138	KP340138.1	Modern	F8756890	HV0	HV0k	16568	16568	.	.	De Fanti 2015	De Fanti	2015	https://pubmed.ncbi.nlm.nih.gov/26640946/	.	Fine Dissection of Human Mitochondrial DNA Haplogroup HV Lineages Reveals Paleolithic Signatures from European Glacial Refugia.	PLoS One 10(12) e0144391	KP340138.1	DB1593	Italy	.
KP340141	KP340141.1	Modern	F8253006	HV0	HV0k	16566	16566	.	.	De Fanti 2015	De Fanti	2015	https://pubmed.ncbi.nlm.nih.gov/26640946/	.	Fine Dissection of Human Mitochondrial DNA Haplogroup HV Lineages Reveals Paleolithic Signatures from European Glacial Refugia.	PLoS One 10(12) e0144391	KP340141.1	DB1756	Italy	.
KP340137	KP340137.1	Modern	F1893540	HV0-T195C!	HV0	16568	16568	.	.	De Fanti 2015	De Fanti	2015	https://pubmed.ncbi.nlm.nih.gov/26640946/	.	Fine Dissection of Human Mitochondrial DNA Haplogroup HV Lineages Reveals Paleolithic Signatures from European Glacial Refugia.	PLoS One 10(12) e0144391	KP340137.1	DB1342	Italy	.
KP340140	KP340140.1	Modern	F7376879	HV0-T195C!	HV0b1	16568	16568	.	.	De Fanti 2015	De Fanti	2015	https://pubmed.ncbi.nlm.nih.gov/26640946/	.	Fine Dissection of Human Mitochondrial DNA Haplogroup HV Lineages Reveals Paleolithic Signatures from European Glacial Refugia.	PLoS One 10(12) e0144391	KP340140.1	DB1725	Italy	.
KP340142	KP340142.1	Modern	F8659380	HV0-T195C!	HV0n2	16568	16568	.	.	De Fanti 2015	De Fanti	2015	https://pubmed.ncbi.nlm.nih.gov/26640946/	.	Fine Dissection of Human Mitochondrial DNA Haplogroup HV Lineages Reveals Paleolithic Signatures from European Glacial Refugia.	PLoS One 10(12) e0144391	KP340142.1	DB2209	Italy	.
KP340139	KP340139.1	Modern	F8147491	HV0-T195C!	HV0ax	16568	16568	.	.	De Fanti 2015	De Fanti	2015	https://pubmed.ncbi.nlm.nih.gov/26640946/	.	Fine Dissection of Human Mitochondrial DNA Haplogroup HV Lineages Reveals Paleolithic Signatures from European Glacial Refugia.	PLoS One 10(12) e0144391	KP340139.1	DB1631	Italy	.
KP340143	KP340143.1	Modern	F3373118	HV0a	HV0a2b	16568	16568	.	.	De Fanti 2015	De Fanti	2015	https://pubmed.ncbi.nlm.nih.gov/26640946/	.	Fine Dissection of Human Mitochondrial DNA Haplogroup HV Lineages Reveals Paleolithic Signatures from European Glacial Refugia.	PLoS One 10(12) e0144391	KP340143.1	DB1340	Italy	.
KP340144	KP340144.1	Modern	F1546582	HV0b	HV0b1	16568	16568	.	.	De Fanti 2015	De Fanti	2015	https://pubmed.ncbi.nlm.nih.gov/26640946/	.	Fine Dissection of Human Mitochondrial DNA Haplogroup HV Lineages Reveals Paleolithic Signatures from European Glacial Refugia.	PLoS One 10(12) e0144391	KP340144.1	DB1163	Italy	.
KP340145	KP340145.1	Modern	F4526188	HV0d	HV0d	16568	16568	.	.	De Fanti 2015	De Fanti	2015	https://pubmed.ncbi.nlm.nih.gov/26640946/	.	Fine Dissection of Human Mitochondrial DNA Haplogroup HV Lineages Reveals Paleolithic Signatures from European Glacial Refugia.	PLoS One 10(12) e0144391	KP340145.1	DB1609	Italy	.
KP340148	KP340148.1	Modern	F6140619	HV0e	HV0e1	16568	16568	.	.	De Fanti 2015	De Fanti	2015	https://pubmed.ncbi.nlm.nih.gov/26640946/	.	Fine Dissection of Human Mitochondrial DNA Haplogroup HV Lineages Reveals Paleolithic Signatures from European Glacial Refugia.	PLoS One 10(12) e0144391	KP340148.1	DB1319	Italy	.
KP340146	KP340146.1	Modern	F8879550	HV0e	HV0e1c	16568	16568	.	.	De Fanti 2015	De Fanti	2015	https://pubmed.ncbi.nlm.nih.gov/26640946/	.	Fine Dissection of Human Mitochondrial DNA Haplogroup HV Lineages Reveals Paleolithic Signatures from European Glacial Refugia.	PLoS One 10(12) e0144391	KP340146.1	DB1089	Italy	.
KP340147	KP340147.1	Modern	F5507031	HV0e	HV0e1c	16568	16568	.	.	De Fanti 2015	De Fanti	2015	https://pubmed.ncbi.nlm.nih.gov/26640946/	.	Fine Dissection of Human Mitochondrial DNA Haplogroup HV Lineages Reveals Paleolithic Signatures from European Glacial Refugia.	PLoS One 10(12) e0144391	KP340147.1	DB1125	Italy	.
KP340149	KP340149.1	Modern	F7737601	HV0e	HV0e1a	16568	16568	.	.	De Fanti 2015	De Fanti	2015	https://pubmed.ncbi.nlm.nih.gov/26640946/	.	Fine Dissection of Human Mitochondrial DNA Haplogroup HV Lineages Reveals Paleolithic Signatures from European Glacial Refugia.	PLoS One 10(12) e0144391	KP340149.1	DB1628	Italy	.
KP340150	KP340150.1	Modern	F8532079	HV0e	HV0e1e^	16568	16568	.	.	De Fanti 2015	De Fanti	2015	https://pubmed.ncbi.nlm.nih.gov/26640946/	.	Fine Dissection of Human Mitochondrial DNA Haplogroup HV Lineages Reveals Paleolithic Signatures from European Glacial Refugia.	PLoS One 10(12) e0144391	KP340150.1	DB2190	Italy	.
KP340152	KP340152.1	Modern	F8328800	HV13	HV13e'g'h	16568	16568	.	.	De Fanti 2015	De Fanti	2015	https://pubmed.ncbi.nlm.nih.gov/26640946/	.	Fine Dissection of Human Mitochondrial DNA Haplogroup HV Lineages Reveals Paleolithic Signatures from European Glacial Refugia.	PLoS One 10(12) e0144391	KP340152.1	DB17	Italy	.
KP340177	KP340177.1	Modern	F3193969	HV15	HV51c	16570	16570	.	.	De Fanti 2015	De Fanti	2015	https://pubmed.ncbi.nlm.nih.gov/26640946/	.	Fine Dissection of Human Mitochondrial DNA Haplogroup HV Lineages Reveals Paleolithic Signatures from European Glacial Refugia.	PLoS One 10(12) e0144391	KP340177.1	ag194	Italy	.
KP340130	KP340130.1	Modern	F1455769	HV18	HV18a	16568	16568	.	.	De Fanti 2015	De Fanti	2015	https://pubmed.ncbi.nlm.nih.gov/26640946/	.	Fine Dissection of Human Mitochondrial DNA Haplogroup HV Lineages Reveals Paleolithic Signatures from European Glacial Refugia.	PLoS One 10(12) e0144391	KP340130.1	DB1188	Italy	.
KP340156	KP340156.1	Modern	F3267653	HV1a'b'c	HV1f2	16568	16568	.	.	De Fanti 2015	De Fanti	2015	https://pubmed.ncbi.nlm.nih.gov/26640946/	.	Fine Dissection of Human Mitochondrial DNA Haplogroup HV Lineages Reveals Paleolithic Signatures from European Glacial Refugia.	PLoS One 10(12) e0144391	KP340156.1	DB532	Italy	.
KP340155	KP340155.1	Modern	F1158833	HV1a'b'c	HV1f1a	16568	16568	.	.	De Fanti 2015	De Fanti	2015	https://pubmed.ncbi.nlm.nih.gov/26640946/	.	Fine Dissection of Human Mitochondrial DNA Haplogroup HV Lineages Reveals Paleolithic Signatures from European Glacial Refugia.	PLoS One 10(12) e0144391	KP340155.1	DB2192	Italy	.
KP340153	KP340153.1	Modern	F5837268	HV1a1a	HV1a1h1	16568	16568	.	.	De Fanti 2015	De Fanti	2015	https://pubmed.ncbi.nlm.nih.gov/26640946/	.	Fine Dissection of Human Mitochondrial DNA Haplogroup HV Lineages Reveals Paleolithic Signatures from European Glacial Refugia.	PLoS One 10(12) e0144391	KP340153.1	DB1235	Italy	.
KP340154	KP340154.1	Modern	F3499552	HV1a1a	HV1a1a8b	16568	16568	.	.	De Fanti 2015	De Fanti	2015	https://pubmed.ncbi.nlm.nih.gov/26640946/	.	Fine Dissection of Human Mitochondrial DNA Haplogroup HV Lineages Reveals Paleolithic Signatures from European Glacial Refugia.	PLoS One 10(12) e0144391	KP340154.1	DB2008	Italy	.
KP340176	KP340176.1	Modern	F9006744	HV1b	HV1b8a1	16569	16569	.	.	De Fanti 2015	De Fanti	2015	https://pubmed.ncbi.nlm.nih.gov/26640946/	.	Fine Dissection of Human Mitochondrial DNA Haplogroup HV Lineages Reveals Paleolithic Signatures from European Glacial Refugia.	PLoS One 10(12) e0144391	KP340176.1	sic3551	Italy	.
KP340157	KP340157.1	Modern	F3796671	HV1c	HV1c2	16568	16568	.	.	De Fanti 2015	De Fanti	2015	https://pubmed.ncbi.nlm.nih.gov/26640946/	.	Fine Dissection of Human Mitochondrial DNA Haplogroup HV Lineages Reveals Paleolithic Signatures from European Glacial Refugia.	PLoS One 10(12) e0144391	KP340157.1	DB28	Italy	.
KP340135	KP340135.1	Modern	F8158396	HV24	HV24b	16566	16566	.	.	De Fanti 2015	De Fanti	2015	https://pubmed.ncbi.nlm.nih.gov/26640946/	.	Fine Dissection of Human Mitochondrial DNA Haplogroup HV Lineages Reveals Paleolithic Signatures from European Glacial Refugia.	PLoS One 10(12) e0144391	KP340135.1	DB2617	Italy	.
KP340158	KP340158.1	Modern	F3905558	HV2a2	HV2a2c	16568	16568	.	.	De Fanti 2015	De Fanti	2015	https://pubmed.ncbi.nlm.nih.gov/26640946/	.	Fine Dissection of Human Mitochondrial DNA Haplogroup HV Lineages Reveals Paleolithic Signatures from European Glacial Refugia.	PLoS One 10(12) e0144391	KP340158.1	DB1139	Italy	.
KP340159	KP340159.1	Modern	F1937205	HV2a2	HV2a2c	16568	16568	.	.	De Fanti 2015	De Fanti	2015	https://pubmed.ncbi.nlm.nih.gov/26640946/	.	Fine Dissection of Human Mitochondrial DNA Haplogroup HV Lineages Reveals Paleolithic Signatures from European Glacial Refugia.	PLoS One 10(12) e0144391	KP340159.1	DB1152	Italy	.
KP340160	KP340160.1	Modern	F1349722	HV2a3	HV2a12	16566	16566	.	.	De Fanti 2015	De Fanti	2015	https://pubmed.ncbi.nlm.nih.gov/26640946/	.	Fine Dissection of Human Mitochondrial DNA Haplogroup HV Lineages Reveals Paleolithic Signatures from European Glacial Refugia.	PLoS One 10(12) e0144391	KP340160.1	DB1406	Italy	.
KP340171	KP340171.1	Modern	F9690460	HV4	HV4e	16569	16569	.	.	De Fanti 2015	De Fanti	2015	https://pubmed.ncbi.nlm.nih.gov/26640946/	.	Fine Dissection of Human Mitochondrial DNA Haplogroup HV Lineages Reveals Paleolithic Signatures from European Glacial Refugia.	PLoS One 10(12) e0144391	KP340171.1	cze97	Czech Republic	.
KP340173	KP340173.1	Modern	F5860442	HV4	HV4c'j'k'l	16570	16570	.	.	De Fanti 2015	De Fanti	2015	https://pubmed.ncbi.nlm.nih.gov/26640946/	.	Fine Dissection of Human Mitochondrial DNA Haplogroup HV Lineages Reveals Paleolithic Signatures from European Glacial Refugia.	PLoS One 10(12) e0144391	KP340173.1	ggz108	Moldova	.
KP340163	KP340163.1	Modern	F6034473	HV4	HV4j1	16568	16568	.	.	De Fanti 2015	De Fanti	2015	https://pubmed.ncbi.nlm.nih.gov/26640946/	.	Fine Dissection of Human Mitochondrial DNA Haplogroup HV Lineages Reveals Paleolithic Signatures from European Glacial Refugia.	PLoS One 10(12) e0144391	KP340163.1	DB742	Italy	.
KP340161	KP340161.1	Modern	F6570284	HV4	HV4f2	16568	16568	.	.	De Fanti 2015	De Fanti	2015	https://pubmed.ncbi.nlm.nih.gov/26640946/	.	Fine Dissection of Human Mitochondrial DNA Haplogroup HV Lineages Reveals Paleolithic Signatures from European Glacial Refugia.	PLoS One 10(12) e0144391	KP340161.1	DB2266	Italy	.
KP340162	KP340162.1	Modern	F3054370	HV4	HV4f+16519	16571	16571	.	.	De Fanti 2015	De Fanti	2015	https://pubmed.ncbi.nlm.nih.gov/26640946/	.	Fine Dissection of Human Mitochondrial DNA Haplogroup HV Lineages Reveals Paleolithic Signatures from European Glacial Refugia.	PLoS One 10(12) e0144391	KP340162.1	DB359	Italy	.
KP340165	KP340165.1	Modern	F7939852	HV4	HV4f+16519	16570	16570	.	.	De Fanti 2015	De Fanti	2015	https://pubmed.ncbi.nlm.nih.gov/26640946/	.	Fine Dissection of Human Mitochondrial DNA Haplogroup HV Lineages Reveals Paleolithic Signatures from European Glacial Refugia.	PLoS One 10(12) e0144391	KP340165.1	DON_01	Italy	.
KP340166	KP340166.1	Modern	F4544306	HV4	HV4f+16519	16569	16569	.	.	De Fanti 2015	De Fanti	2015	https://pubmed.ncbi.nlm.nih.gov/26640946/	.	Fine Dissection of Human Mitochondrial DNA Haplogroup HV Lineages Reveals Paleolithic Signatures from European Glacial Refugia.	PLoS One 10(12) e0144391	KP340166.1	NONN_01	Italy	.
KP340164	KP340164.1	Modern	F6825219	HV4	HV4b^	16568	16568	.	.	De Fanti 2015	De Fanti	2015	https://pubmed.ncbi.nlm.nih.gov/26640946/	.	Fine Dissection of Human Mitochondrial DNA Haplogroup HV Lineages Reveals Paleolithic Signatures from European Glacial Refugia.	PLoS One 10(12) e0144391	KP340164.1	DB774	Italy	.
KP340167	KP340167.1	Modern	F8436087	HV4a1	HV4a1d	16570	16570	.	.	De Fanti 2015	De Fanti	2015	https://pubmed.ncbi.nlm.nih.gov/26640946/	.	Fine Dissection of Human Mitochondrial DNA Haplogroup HV Lineages Reveals Paleolithic Signatures from European Glacial Refugia.	PLoS One 10(12) e0144391	KP340167.1	DB1589	Italy	.
KP340170	KP340170.1	Modern	F2281804	HV4a1	HV4a1d	16570	16570	.	.	De Fanti 2015	De Fanti	2015	https://pubmed.ncbi.nlm.nih.gov/26640946/	.	Fine Dissection of Human Mitochondrial DNA Haplogroup HV Lineages Reveals Paleolithic Signatures from European Glacial Refugia.	PLoS One 10(12) e0144391	KP340170.1	azerE43	Iran	.
KP340174	KP340174.1	Modern	F3958357	HV4a1	HV4a1d4	16569	16569	.	.	De Fanti 2015	De Fanti	2015	https://pubmed.ncbi.nlm.nih.gov/26640946/	.	Fine Dissection of Human Mitochondrial DNA Haplogroup HV Lineages Reveals Paleolithic Signatures from European Glacial Refugia.	PLoS One 10(12) e0144391	KP340174.1	herz57	Bosnia and Herzegovina	.
KP340179	KP340179.1	Modern	F8421598	HV4a2a	HV4a2a	16570	16570	.	.	De Fanti 2015	De Fanti	2015	https://pubmed.ncbi.nlm.nih.gov/26640946/	.	Fine Dissection of Human Mitochondrial DNA Haplogroup HV Lineages Reveals Paleolithic Signatures from European Glacial Refugia.	PLoS One 10(12) e0144391	KP340179.1	ass77	United States	.
KP340178	KP340178.1	Modern	F6904685	HV4a2a	HV4a2a	16570	16570	.	.	De Fanti 2015	De Fanti	2015	https://pubmed.ncbi.nlm.nih.gov/26640946/	.	Fine Dissection of Human Mitochondrial DNA Haplogroup HV Lineages Reveals Paleolithic Signatures from European Glacial Refugia.	PLoS One 10(12) e0144391	KP340178.1	ass22	United States	.
KP340180	KP340180.1	Modern	F5002555	HV4b	HV4b	16569	16569	.	.	De Fanti 2015	De Fanti	2015	https://pubmed.ncbi.nlm.nih.gov/26640946/	.	Fine Dissection of Human Mitochondrial DNA Haplogroup HV Lineages Reveals Paleolithic Signatures from European Glacial Refugia.	PLoS One 10(12) e0144391	KP340180.1	gr21	Greece	.
KP340172	KP340172.1	Modern	F1025701	HV4b	HV4b3a	16569	16569	.	.	De Fanti 2015	De Fanti	2015	https://pubmed.ncbi.nlm.nih.gov/26640946/	.	Fine Dissection of Human Mitochondrial DNA Haplogroup HV Lineages Reveals Paleolithic Signatures from European Glacial Refugia.	PLoS One 10(12) e0144391	KP340172.1	dar97	Russian Federation	.
KP172314	KP172314.1	Modern	F7065183	A2	A2bd3b'c+3999	16569	16569	.	.	De Fanti 2017	De Fanti	2017	https://pubmed.ncbi.nlm.nih.gov/27822964/	.	Massive parallel sequencing of human whole mitochondrial genomes with Ion Torrent technology: an optimized workflow for Anthropological and Population Genetics studies.	Mitochondrial DNA A DNA Mapp Seq Anal 28(6) 843-850	KP172314.1	GranChaco176	Argentina	.
KP172319	KP172319.1	Modern	F9568135	A2	A2bd3a1	16567	16567	.	.	De Fanti 2017	De Fanti	2017	https://pubmed.ncbi.nlm.nih.gov/27822964/	.	Massive parallel sequencing of human whole mitochondrial genomes with Ion Torrent technology: an optimized workflow for Anthropological and Population Genetics studies.	Mitochondrial DNA A DNA Mapp Seq Anal 28(6) 843-850	KP172319.1	GranChaco442	Argentina	.
KP172318	KP172318.1	Modern	F9568135	A2	A2bd3a1	16567	16567	.	.	De Fanti 2017	De Fanti	2017	https://pubmed.ncbi.nlm.nih.gov/27822964/	.	Massive parallel sequencing of human whole mitochondrial genomes with Ion Torrent technology: an optimized workflow for Anthropological and Population Genetics studies.	Mitochondrial DNA A DNA Mapp Seq Anal 28(6) 843-850	KP172318.1	GranChaco366	Argentina	.
KP172317	KP172317.1	Modern	F9568135	A2	A2bd3a1	16567	16567	.	.	De Fanti 2017	De Fanti	2017	https://pubmed.ncbi.nlm.nih.gov/27822964/	.	Massive parallel sequencing of human whole mitochondrial genomes with Ion Torrent technology: an optimized workflow for Anthropological and Population Genetics studies.	Mitochondrial DNA A DNA Mapp Seq Anal 28(6) 843-850	KP172317.1	GranChaco324	Argentina	.
KP172313	KP172313.1	Modern	F9568135	A2	A2bd3a1	16567	16567	.	.	De Fanti 2017	De Fanti	2017	https://pubmed.ncbi.nlm.nih.gov/27822964/	.	Massive parallel sequencing of human whole mitochondrial genomes with Ion Torrent technology: an optimized workflow for Anthropological and Population Genetics studies.	Mitochondrial DNA A DNA Mapp Seq Anal 28(6) 843-850	KP172313.1	GranChaco34	Argentina	.
KP172316	KP172316.1	Modern	F9657305	A2	A2bd3a1	16567	16567	.	.	De Fanti 2017	De Fanti	2017	https://pubmed.ncbi.nlm.nih.gov/27822964/	.	Massive parallel sequencing of human whole mitochondrial genomes with Ion Torrent technology: an optimized workflow for Anthropological and Population Genetics studies.	Mitochondrial DNA A DNA Mapp Seq Anal 28(6) 843-850	KP172316.1	GranChaco273	Argentina	.
KP172416	KP172416.1	Modern	F5351679	A2	A2bd3a1	16567	16567	.	.	De Fanti 2017	De Fanti	2017	https://pubmed.ncbi.nlm.nih.gov/27822964/	.	Massive parallel sequencing of human whole mitochondrial genomes with Ion Torrent technology: an optimized workflow for Anthropological and Population Genetics studies.	Mitochondrial DNA A DNA Mapp Seq Anal 28(6) 843-850	KP172416.1	GranChaco154	Argentina	.
KP172369	KP172369.1	Modern	F5351679	A2	A2bd3a1	16567	16567	.	.	De Fanti 2017	De Fanti	2017	https://pubmed.ncbi.nlm.nih.gov/27822964/	.	Massive parallel sequencing of human whole mitochondrial genomes with Ion Torrent technology: an optimized workflow for Anthropological and Population Genetics studies.	Mitochondrial DNA A DNA Mapp Seq Anal 28(6) 843-850	KP172369.1	GranChaco33	Argentina	.
KP172375	KP172375.1	Modern	F1008650	A2	A2bd3a1	16567	16567	.	.	De Fanti 2017	De Fanti	2017	https://pubmed.ncbi.nlm.nih.gov/27822964/	.	Massive parallel sequencing of human whole mitochondrial genomes with Ion Torrent technology: an optimized workflow for Anthropological and Population Genetics studies.	Mitochondrial DNA A DNA Mapp Seq Anal 28(6) 843-850	KP172375.1	GranChaco430	Argentina	.
KP172391	KP172391.1	Modern	F9017893	A2	A2bd3a1	16569	16569	.	.	De Fanti 2017	De Fanti	2017	https://pubmed.ncbi.nlm.nih.gov/27822964/	.	Massive parallel sequencing of human whole mitochondrial genomes with Ion Torrent technology: an optimized workflow for Anthropological and Population Genetics studies.	Mitochondrial DNA A DNA Mapp Seq Anal 28(6) 843-850	KP172391.1	GranChaco9	Argentina	.
KP172435	KP172435.1	Modern	F2501830	A2	A2bd3a1	16567	16567	.	.	De Fanti 2017	De Fanti	2017	https://pubmed.ncbi.nlm.nih.gov/27822964/	.	Massive parallel sequencing of human whole mitochondrial genomes with Ion Torrent technology: an optimized workflow for Anthropological and Population Genetics studies.	Mitochondrial DNA A DNA Mapp Seq Anal 28(6) 843-850	KP172435.1	GranChaco18	Argentina	.
KP172312	KP172312.1	Modern	F3198135	A2	A2bd3a1a	16567	16567	.	.	De Fanti 2017	De Fanti	2017	https://pubmed.ncbi.nlm.nih.gov/27822964/	.	Massive parallel sequencing of human whole mitochondrial genomes with Ion Torrent technology: an optimized workflow for Anthropological and Population Genetics studies.	Mitochondrial DNA A DNA Mapp Seq Anal 28(6) 843-850	KP172312.1	GranChaco15	Argentina	.
KP172374	KP172374.1	Modern	F2339245	A2	A2bd3a1a	16567	16567	.	.	De Fanti 2017	De Fanti	2017	https://pubmed.ncbi.nlm.nih.gov/27822964/	.	Massive parallel sequencing of human whole mitochondrial genomes with Ion Torrent technology: an optimized workflow for Anthropological and Population Genetics studies.	Mitochondrial DNA A DNA Mapp Seq Anal 28(6) 843-850	KP172374.1	GranChaco427	Argentina	.
KP172315	KP172315.1	Modern	F5779501	A2	A2y"gj	16569	16568	.	.	De Fanti 2017	De Fanti	2017	https://pubmed.ncbi.nlm.nih.gov/27822964/	.	Massive parallel sequencing of human whole mitochondrial genomes with Ion Torrent technology: an optimized workflow for Anthropological and Population Genetics studies.	Mitochondrial DNA A DNA Mapp Seq Anal 28(6) 843-850	KP172315.1	GranChaco189	Argentina	.
KP172420	KP172420.1	Modern	F4946102	A2	A2hk1b	16567	16567	.	.	De Fanti 2017	De Fanti	2017	https://pubmed.ncbi.nlm.nih.gov/27822964/	.	Massive parallel sequencing of human whole mitochondrial genomes with Ion Torrent technology: an optimized workflow for Anthropological and Population Genetics studies.	Mitochondrial DNA A DNA Mapp Seq Anal 28(6) 843-850	KP172420.1	GranChaco368	Argentina	.
KP172320	KP172320.1	Modern	F2486750	A2	A2fq1b	16568	16568	.	.	De Fanti 2017	De Fanti	2017	https://pubmed.ncbi.nlm.nih.gov/27822964/	.	Massive parallel sequencing of human whole mitochondrial genomes with Ion Torrent technology: an optimized workflow for Anthropological and Population Genetics studies.	Mitochondrial DNA A DNA Mapp Seq Anal 28(6) 843-850	KP172320.1	GranChaco519	Argentina	.
KP172365	KP172365.1	Modern	F3212752	A2	A2fq1b1	16567	16567	.	.	De Fanti 2017	De Fanti	2017	https://pubmed.ncbi.nlm.nih.gov/27822964/	.	Massive parallel sequencing of human whole mitochondrial genomes with Ion Torrent technology: an optimized workflow for Anthropological and Population Genetics studies.	Mitochondrial DNA A DNA Mapp Seq Anal 28(6) 843-850	KP172365.1	GranChaco316	Argentina	.
KP172419	KP172419.1	Modern	F4516280	A2	A2fq1b1	16567	16567	.	.	De Fanti 2017	De Fanti	2017	https://pubmed.ncbi.nlm.nih.gov/27822964/	.	Massive parallel sequencing of human whole mitochondrial genomes with Ion Torrent technology: an optimized workflow for Anthropological and Population Genetics studies.	Mitochondrial DNA A DNA Mapp Seq Anal 28(6) 843-850	KP172419.1	GranChaco343	Argentina	.
KP172377	KP172377.1	Modern	F5215238	A2	A2ir	16567	16567	.	.	De Fanti 2017	De Fanti	2017	https://pubmed.ncbi.nlm.nih.gov/27822964/	.	Massive parallel sequencing of human whole mitochondrial genomes with Ion Torrent technology: an optimized workflow for Anthropological and Population Genetics studies.	Mitochondrial DNA A DNA Mapp Seq Anal 28(6) 843-850	KP172377.1	GranChaco440	Argentina	.
KP172330	KP172330.1	Modern	F5340333	B2	B2bo	16561	16561	.	.	De Fanti 2017	De Fanti	2017	https://pubmed.ncbi.nlm.nih.gov/27822964/	.	Massive parallel sequencing of human whole mitochondrial genomes with Ion Torrent technology: an optimized workflow for Anthropological and Population Genetics studies.	Mitochondrial DNA A DNA Mapp Seq Anal 28(6) 843-850	KP172330.1	GranChaco26	Argentina	.
KP172335	KP172335.1	Modern	F2110739	B2	B2au2a3	16563	16563	.	.	De Fanti 2017	De Fanti	2017	https://pubmed.ncbi.nlm.nih.gov/27822964/	.	Massive parallel sequencing of human whole mitochondrial genomes with Ion Torrent technology: an optimized workflow for Anthropological and Population Genetics studies.	Mitochondrial DNA A DNA Mapp Seq Anal 28(6) 843-850	KP172335.1	GranChaco42	Argentina	.
KP172327	KP172327.1	Modern	F7540116	B2	B2au2a1a	16563	16563	.	.	De Fanti 2017	De Fanti	2017	https://pubmed.ncbi.nlm.nih.gov/27822964/	.	Massive parallel sequencing of human whole mitochondrial genomes with Ion Torrent technology: an optimized workflow for Anthropological and Population Genetics studies.	Mitochondrial DNA A DNA Mapp Seq Anal 28(6) 843-850	KP172327.1	GranChaco153	Argentina	.
KP172339	KP172339.1	Modern	F3841930	B2	B2au2a1a1	16563	16563	.	.	De Fanti 2017	De Fanti	2017	https://pubmed.ncbi.nlm.nih.gov/27822964/	.	Massive parallel sequencing of human whole mitochondrial genomes with Ion Torrent technology: an optimized workflow for Anthropological and Population Genetics studies.	Mitochondrial DNA A DNA Mapp Seq Anal 28(6) 843-850	KP172339.1	GranChaco66	Argentina	.
KP172359	KP172359.1	Modern	F8355745	B2	B2au2a1a1	16560	16560	.	.	De Fanti 2017	De Fanti	2017	https://pubmed.ncbi.nlm.nih.gov/27822964/	.	Massive parallel sequencing of human whole mitochondrial genomes with Ion Torrent technology: an optimized workflow for Anthropological and Population Genetics studies.	Mitochondrial DNA A DNA Mapp Seq Anal 28(6) 843-850	KP172359.1	GranChaco139	Argentina	.
KP172337	KP172337.1	Modern	F9583522	B2	B2ab1	16560	16560	.	.	De Fanti 2017	De Fanti	2017	https://pubmed.ncbi.nlm.nih.gov/27822964/	.	Massive parallel sequencing of human whole mitochondrial genomes with Ion Torrent technology: an optimized workflow for Anthropological and Population Genetics studies.	Mitochondrial DNA A DNA Mapp Seq Anal 28(6) 843-850	KP172337.1	GranChaco62	Argentina	.
KP172332	KP172332.1	Modern	F9583522	B2	B2ab1	16560	16560	.	.	De Fanti 2017	De Fanti	2017	https://pubmed.ncbi.nlm.nih.gov/27822964/	.	Massive parallel sequencing of human whole mitochondrial genomes with Ion Torrent technology: an optimized workflow for Anthropological and Population Genetics studies.	Mitochondrial DNA A DNA Mapp Seq Anal 28(6) 843-850	KP172332.1	GranChaco38	Argentina	.
KP172323	KP172323.1	Modern	F9583522	B2	B2ab1	16560	16560	.	.	De Fanti 2017	De Fanti	2017	https://pubmed.ncbi.nlm.nih.gov/27822964/	.	Massive parallel sequencing of human whole mitochondrial genomes with Ion Torrent technology: an optimized workflow for Anthropological and Population Genetics studies.	Mitochondrial DNA A DNA Mapp Seq Anal 28(6) 843-850	KP172323.1	GranChaco12	Argentina	.
KP172322	KP172322.1	Modern	F8636254	B2	B2ab1b	16561	16561	.	.	De Fanti 2017	De Fanti	2017	https://pubmed.ncbi.nlm.nih.gov/27822964/	.	Massive parallel sequencing of human whole mitochondrial genomes with Ion Torrent technology: an optimized workflow for Anthropological and Population Genetics studies.	Mitochondrial DNA A DNA Mapp Seq Anal 28(6) 843-850	KP172322.1	GranChaco11	Argentina	.
KP172336	KP172336.1	Modern	F6451512	B2	B2ab1b	16562	16562	.	.	De Fanti 2017	De Fanti	2017	https://pubmed.ncbi.nlm.nih.gov/27822964/	.	Massive parallel sequencing of human whole mitochondrial genomes with Ion Torrent technology: an optimized workflow for Anthropological and Population Genetics studies.	Mitochondrial DNA A DNA Mapp Seq Anal 28(6) 843-850	KP172336.1	GranChaco5	Argentina	.
KP172358	KP172358.1	Modern	F9896143	B2	B2ab1b	16560	16560	.	.	De Fanti 2017	De Fanti	2017	https://pubmed.ncbi.nlm.nih.gov/27822964/	.	Massive parallel sequencing of human whole mitochondrial genomes with Ion Torrent technology: an optimized workflow for Anthropological and Population Genetics studies.	Mitochondrial DNA A DNA Mapp Seq Anal 28(6) 843-850	KP172358.1	GranChaco10	Argentina	.
KP172329	KP172329.1	Modern	F3060385	B2	B2ab1b2	16560	16560	.	.	De Fanti 2017	De Fanti	2017	https://pubmed.ncbi.nlm.nih.gov/27822964/	.	Massive parallel sequencing of human whole mitochondrial genomes with Ion Torrent technology: an optimized workflow for Anthropological and Population Genetics studies.	Mitochondrial DNA A DNA Mapp Seq Anal 28(6) 843-850	KP172329.1	GranChaco169	Argentina	.
KP172363	KP172363.1	Modern	F8145182	B2	B2ab1b2	16560	16560	.	.	De Fanti 2017	De Fanti	2017	https://pubmed.ncbi.nlm.nih.gov/27822964/	.	Massive parallel sequencing of human whole mitochondrial genomes with Ion Torrent technology: an optimized workflow for Anthropological and Population Genetics studies.	Mitochondrial DNA A DNA Mapp Seq Anal 28(6) 843-850	KP172363.1	GranChaco205	Argentina	.
KP172325	KP172325.1	Modern	F3231912	B2	B2ab1b1	16561	16561	.	.	De Fanti 2017	De Fanti	2017	https://pubmed.ncbi.nlm.nih.gov/27822964/	.	Massive parallel sequencing of human whole mitochondrial genomes with Ion Torrent technology: an optimized workflow for Anthropological and Population Genetics studies.	Mitochondrial DNA A DNA Mapp Seq Anal 28(6) 843-850	KP172325.1	GranChaco136	Argentina	.
KP172390	KP172390.1	Modern	F4645957	B2	B2ab1b1	16560	16560	.	.	De Fanti 2017	De Fanti	2017	https://pubmed.ncbi.nlm.nih.gov/27822964/	.	Massive parallel sequencing of human whole mitochondrial genomes with Ion Torrent technology: an optimized workflow for Anthropological and Population Genetics studies.	Mitochondrial DNA A DNA Mapp Seq Anal 28(6) 843-850	KP172390.1	GranChaco71	Argentina	.
KP172326	KP172326.1	Modern	F7264008	B2	B2ab1a	16560	16560	.	.	De Fanti 2017	De Fanti	2017	https://pubmed.ncbi.nlm.nih.gov/27822964/	.	Massive parallel sequencing of human whole mitochondrial genomes with Ion Torrent technology: an optimized workflow for Anthropological and Population Genetics studies.	Mitochondrial DNA A DNA Mapp Seq Anal 28(6) 843-850	KP172326.1	GranChaco13	Argentina	.
KP172333	KP172333.1	Modern	F5718030	B2	B2ab1a	16560	16560	.	.	De Fanti 2017	De Fanti	2017	https://pubmed.ncbi.nlm.nih.gov/27822964/	.	Massive parallel sequencing of human whole mitochondrial genomes with Ion Torrent technology: an optimized workflow for Anthropological and Population Genetics studies.	Mitochondrial DNA A DNA Mapp Seq Anal 28(6) 843-850	KP172333.1	GranChaco39	Argentina	.
KP172338	KP172338.1	Modern	F5124256	B2	B2ab1c	16560	16560	.	.	De Fanti 2017	De Fanti	2017	https://pubmed.ncbi.nlm.nih.gov/27822964/	.	Massive parallel sequencing of human whole mitochondrial genomes with Ion Torrent technology: an optimized workflow for Anthropological and Population Genetics studies.	Mitochondrial DNA A DNA Mapp Seq Anal 28(6) 843-850	KP172338.1	GranChaco64	Argentina	.
KP172434	KP172434.1	Modern	F5978750	B2	B2ab1c	16560	16560	.	.	De Fanti 2017	De Fanti	2017	https://pubmed.ncbi.nlm.nih.gov/27822964/	.	Massive parallel sequencing of human whole mitochondrial genomes with Ion Torrent technology: an optimized workflow for Anthropological and Population Genetics studies.	Mitochondrial DNA A DNA Mapp Seq Anal 28(6) 843-850	KP172434.1	GranChaco16	Argentina	.
KP172428	KP172428.1	Modern	F6904013	B2	B2ab4	16560	16560	.	.	De Fanti 2017	De Fanti	2017	https://pubmed.ncbi.nlm.nih.gov/27822964/	.	Massive parallel sequencing of human whole mitochondrial genomes with Ion Torrent technology: an optimized workflow for Anthropological and Population Genetics studies.	Mitochondrial DNA A DNA Mapp Seq Anal 28(6) 843-850	KP172428.1	GranChaco516	Argentina	.
KP172429	KP172429.1	Modern	F8473230	B2	B2ab4	16560	16560	.	.	De Fanti 2017	De Fanti	2017	https://pubmed.ncbi.nlm.nih.gov/27822964/	.	Massive parallel sequencing of human whole mitochondrial genomes with Ion Torrent technology: an optimized workflow for Anthropological and Population Genetics studies.	Mitochondrial DNA A DNA Mapp Seq Anal 28(6) 843-850	KP172429.1	GranChaco524	Argentina	.
KP172426	KP172426.1	Modern	F4239645	B2	B2az	16558	16558	.	.	De Fanti 2017	De Fanti	2017	https://pubmed.ncbi.nlm.nih.gov/27822964/	.	Massive parallel sequencing of human whole mitochondrial genomes with Ion Torrent technology: an optimized workflow for Anthropological and Population Genetics studies.	Mitochondrial DNA A DNA Mapp Seq Anal 28(6) 843-850	KP172426.1	GranChaco468	Argentina	.
KP172387	KP172387.1	Modern	F9034657	B2	B2gs	16558	16558	.	.	De Fanti 2017	De Fanti	2017	https://pubmed.ncbi.nlm.nih.gov/27822964/	.	Massive parallel sequencing of human whole mitochondrial genomes with Ion Torrent technology: an optimized workflow for Anthropological and Population Genetics studies.	Mitochondrial DNA A DNA Mapp Seq Anal 28(6) 843-850	KP172387.1	GranChaco65	Argentina	.
KP172417	KP172417.1	Modern	F7526228	B2	B2gs	16558	16558	.	.	De Fanti 2017	De Fanti	2017	https://pubmed.ncbi.nlm.nih.gov/27822964/	.	Massive parallel sequencing of human whole mitochondrial genomes with Ion Torrent technology: an optimized workflow for Anthropological and Population Genetics studies.	Mitochondrial DNA A DNA Mapp Seq Anal 28(6) 843-850	KP172417.1	GranChaco233	Argentina	.
KP172388	KP172388.1	Modern	F7526228	B2	B2gs	16558	16558	.	.	De Fanti 2017	De Fanti	2017	https://pubmed.ncbi.nlm.nih.gov/27822964/	.	Massive parallel sequencing of human whole mitochondrial genomes with Ion Torrent technology: an optimized workflow for Anthropological and Population Genetics studies.	Mitochondrial DNA A DNA Mapp Seq Anal 28(6) 843-850	KP172388.1	GranChaco69	Argentina	.
KP172334	KP172334.1	Modern	F8125540	B2	B2cr1a1	16558	16558	.	.	De Fanti 2017	De Fanti	2017	https://pubmed.ncbi.nlm.nih.gov/27822964/	.	Massive parallel sequencing of human whole mitochondrial genomes with Ion Torrent technology: an optimized workflow for Anthropological and Population Genetics studies.	Mitochondrial DNA A DNA Mapp Seq Anal 28(6) 843-850	KP172334.1	GranChaco40	Argentina	.
KP172433	KP172433.1	Modern	F6039161	B2	B2bd2a4	16560	16560	.	.	De Fanti 2017	De Fanti	2017	https://pubmed.ncbi.nlm.nih.gov/27822964/	.	Massive parallel sequencing of human whole mitochondrial genomes with Ion Torrent technology: an optimized workflow for Anthropological and Population Genetics studies.	Mitochondrial DNA A DNA Mapp Seq Anal 28(6) 843-850	KP172433.1	GranChaco566	Argentina	.
KP172324	KP172324.1	Modern	F8673317	B2b	B2b33a	16560	16560	.	.	De Fanti 2017	De Fanti	2017	https://pubmed.ncbi.nlm.nih.gov/27822964/	.	Massive parallel sequencing of human whole mitochondrial genomes with Ion Torrent technology: an optimized workflow for Anthropological and Population Genetics studies.	Mitochondrial DNA A DNA Mapp Seq Anal 28(6) 843-850	KP172324.1	GranChaco132	Argentina	.
KP172340	KP172340.1	Modern	F1354115	B2b	B2b33a	16560	16560	.	.	De Fanti 2017	De Fanti	2017	https://pubmed.ncbi.nlm.nih.gov/27822964/	.	Massive parallel sequencing of human whole mitochondrial genomes with Ion Torrent technology: an optimized workflow for Anthropological and Population Genetics studies.	Mitochondrial DNA A DNA Mapp Seq Anal 28(6) 843-850	KP172340.1	GranChaco431	Argentina	.
KP172385	KP172385.1	Modern	F8234343	B2b2	B2b45a	16560	16560	.	.	De Fanti 2017	De Fanti	2017	https://pubmed.ncbi.nlm.nih.gov/27822964/	.	Massive parallel sequencing of human whole mitochondrial genomes with Ion Torrent technology: an optimized workflow for Anthropological and Population Genetics studies.	Mitochondrial DNA A DNA Mapp Seq Anal 28(6) 843-850	KP172385.1	GranChaco572	Argentina	.
KP172321	KP172321.1	Modern	F9025580	B2e	B2e3a1	16564	16564	.	.	De Fanti 2017	De Fanti	2017	https://pubmed.ncbi.nlm.nih.gov/27822964/	.	Massive parallel sequencing of human whole mitochondrial genomes with Ion Torrent technology: an optimized workflow for Anthropological and Population Genetics studies.	Mitochondrial DNA A DNA Mapp Seq Anal 28(6) 843-850	KP172321.1	GranChaco105	Argentina	.
KP172364	KP172364.1	Modern	F4014506	B2e	B2e3a1	16560	16560	.	.	De Fanti 2017	De Fanti	2017	https://pubmed.ncbi.nlm.nih.gov/27822964/	.	Massive parallel sequencing of human whole mitochondrial genomes with Ion Torrent technology: an optimized workflow for Anthropological and Population Genetics studies.	Mitochondrial DNA A DNA Mapp Seq Anal 28(6) 843-850	KP172364.1	GranChaco266	Argentina	.
KP172331	KP172331.1	Modern	F3348434	B2o	B2cd2	16563	16563	.	.	De Fanti 2017	De Fanti	2017	https://pubmed.ncbi.nlm.nih.gov/27822964/	.	Massive parallel sequencing of human whole mitochondrial genomes with Ion Torrent technology: an optimized workflow for Anthropological and Population Genetics studies.	Mitochondrial DNA A DNA Mapp Seq Anal 28(6) 843-850	KP172331.1	GranChaco338	Argentina	.
KP172328	KP172328.1	Modern	F7445210	B2y	B2fx	16562	16561	.	.	De Fanti 2017	De Fanti	2017	https://pubmed.ncbi.nlm.nih.gov/27822964/	.	Massive parallel sequencing of human whole mitochondrial genomes with Ion Torrent technology: an optimized workflow for Anthropological and Population Genetics studies.	Mitochondrial DNA A DNA Mapp Seq Anal 28(6) 843-850	KP172328.1	GranChaco155	Argentina	.
KP172350	KP172350.1	Modern	F6412965	C1b	C1b46	16565	16565	.	.	De Fanti 2017	De Fanti	2017	https://pubmed.ncbi.nlm.nih.gov/27822964/	.	Massive parallel sequencing of human whole mitochondrial genomes with Ion Torrent technology: an optimized workflow for Anthropological and Population Genetics studies.	Mitochondrial DNA A DNA Mapp Seq Anal 28(6) 843-850	KP172350.1	GranChaco134	Argentina	.
KP172343	KP172343.1	Modern	F7330775	C1b	C1b29b	16565	16565	.	.	De Fanti 2017	De Fanti	2017	https://pubmed.ncbi.nlm.nih.gov/27822964/	.	Massive parallel sequencing of human whole mitochondrial genomes with Ion Torrent technology: an optimized workflow for Anthropological and Population Genetics studies.	Mitochondrial DNA A DNA Mapp Seq Anal 28(6) 843-850	KP172343.1	GranChaco24	Argentina	.
KP172344	KP172344.1	Modern	F7154696	C1b	C1b29b	16565	16565	.	.	De Fanti 2017	De Fanti	2017	https://pubmed.ncbi.nlm.nih.gov/27822964/	.	Massive parallel sequencing of human whole mitochondrial genomes with Ion Torrent technology: an optimized workflow for Anthropological and Population Genetics studies.	Mitochondrial DNA A DNA Mapp Seq Anal 28(6) 843-850	KP172344.1	GranChaco53	Argentina	.
KP172349	KP172349.1	Modern	F6355584	C1b	C1b29b	16565	16563	.	.	De Fanti 2017	De Fanti	2017	https://pubmed.ncbi.nlm.nih.gov/27822964/	.	Massive parallel sequencing of human whole mitochondrial genomes with Ion Torrent technology: an optimized workflow for Anthropological and Population Genetics studies.	Mitochondrial DNA A DNA Mapp Seq Anal 28(6) 843-850	KP172349.1	GranChaco130	Argentina	.
KP172355	KP172355.1	Modern	F5284100	C1b	C1b29b	16566	16566	.	.	De Fanti 2017	De Fanti	2017	https://pubmed.ncbi.nlm.nih.gov/27822964/	.	Massive parallel sequencing of human whole mitochondrial genomes with Ion Torrent technology: an optimized workflow for Anthropological and Population Genetics studies.	Mitochondrial DNA A DNA Mapp Seq Anal 28(6) 843-850	KP172355.1	GranChaco397	Argentina	.
KP172356	KP172356.1	Modern	F9122408	C1b	C1b29b1a	16565	16565	.	.	De Fanti 2017	De Fanti	2017	https://pubmed.ncbi.nlm.nih.gov/27822964/	.	Massive parallel sequencing of human whole mitochondrial genomes with Ion Torrent technology: an optimized workflow for Anthropological and Population Genetics studies.	Mitochondrial DNA A DNA Mapp Seq Anal 28(6) 843-850	KP172356.1	GranChaco479	Argentina	.
KP172425	KP172425.1	Modern	F2704509	C1b	C1b29b1a	16564	16564	.	.	De Fanti 2017	De Fanti	2017	https://pubmed.ncbi.nlm.nih.gov/27822964/	.	Massive parallel sequencing of human whole mitochondrial genomes with Ion Torrent technology: an optimized workflow for Anthropological and Population Genetics studies.	Mitochondrial DNA A DNA Mapp Seq Anal 28(6) 843-850	KP172425.1	GranChaco464	Argentina	.
KP172378	KP172378.1	Modern	F4811223	C1b	C1b29b1b	16566	16566	.	.	De Fanti 2017	De Fanti	2017	https://pubmed.ncbi.nlm.nih.gov/27822964/	.	Massive parallel sequencing of human whole mitochondrial genomes with Ion Torrent technology: an optimized workflow for Anthropological and Population Genetics studies.	Mitochondrial DNA A DNA Mapp Seq Anal 28(6) 843-850	KP172378.1	GranChaco449	Argentina	.
KP172431	KP172431.1	Modern	F1193835	C1b	C1b29b1b1	16564	16564	.	.	De Fanti 2017	De Fanti	2017	https://pubmed.ncbi.nlm.nih.gov/27822964/	.	Massive parallel sequencing of human whole mitochondrial genomes with Ion Torrent technology: an optimized workflow for Anthropological and Population Genetics studies.	Mitochondrial DNA A DNA Mapp Seq Anal 28(6) 843-850	KP172431.1	GranChaco534	Argentina	.
KP172352	KP172352.1	Modern	F9875828	C1b	C1b29a1	16565	16565	.	.	De Fanti 2017	De Fanti	2017	https://pubmed.ncbi.nlm.nih.gov/27822964/	.	Massive parallel sequencing of human whole mitochondrial genomes with Ion Torrent technology: an optimized workflow for Anthropological and Population Genetics studies.	Mitochondrial DNA A DNA Mapp Seq Anal 28(6) 843-850	KP172352.1	GranChaco158	Argentina	.
KP172379	KP172379.1	Modern	F4253459	C1b	C1b29a1	16564	16564	.	.	De Fanti 2017	De Fanti	2017	https://pubmed.ncbi.nlm.nih.gov/27822964/	.	Massive parallel sequencing of human whole mitochondrial genomes with Ion Torrent technology: an optimized workflow for Anthropological and Population Genetics studies.	Mitochondrial DNA A DNA Mapp Seq Anal 28(6) 843-850	KP172379.1	GranChaco467	Argentina	.
KP172342	KP172342.1	Modern	F2364545	C1b	C1b123b3^	16565	16565	.	.	De Fanti 2017	De Fanti	2017	https://pubmed.ncbi.nlm.nih.gov/27822964/	.	Massive parallel sequencing of human whole mitochondrial genomes with Ion Torrent technology: an optimized workflow for Anthropological and Population Genetics studies.	Mitochondrial DNA A DNA Mapp Seq Anal 28(6) 843-850	KP172342.1	GranChaco23	Argentina	.
KP172341	KP172341.1	Modern	F9806265	C1b	C1b123b3^	16566	16566	.	.	De Fanti 2017	De Fanti	2017	https://pubmed.ncbi.nlm.nih.gov/27822964/	.	Massive parallel sequencing of human whole mitochondrial genomes with Ion Torrent technology: an optimized workflow for Anthropological and Population Genetics studies.	Mitochondrial DNA A DNA Mapp Seq Anal 28(6) 843-850	KP172341.1	GranChaco17	Argentina	.
KP172345	KP172345.1	Modern	F9114200	C1b	C1b43b	16564	16564	.	.	De Fanti 2017	De Fanti	2017	https://pubmed.ncbi.nlm.nih.gov/27822964/	.	Massive parallel sequencing of human whole mitochondrial genomes with Ion Torrent technology: an optimized workflow for Anthropological and Population Genetics studies.	Mitochondrial DNA A DNA Mapp Seq Anal 28(6) 843-850	KP172345.1	GranChaco61	Argentina	.
KP172353	KP172353.1	Modern	F3186840	C1b	C1b43a	16566	16566	.	.	De Fanti 2017	De Fanti	2017	https://pubmed.ncbi.nlm.nih.gov/27822964/	.	Massive parallel sequencing of human whole mitochondrial genomes with Ion Torrent technology: an optimized workflow for Anthropological and Population Genetics studies.	Mitochondrial DNA A DNA Mapp Seq Anal 28(6) 843-850	KP172353.1	GranChaco175	Argentina	.
KP172357	KP172357.1	Modern	F5193197	C1b	C1b43a	16563	16563	.	.	De Fanti 2017	De Fanti	2017	https://pubmed.ncbi.nlm.nih.gov/27822964/	.	Massive parallel sequencing of human whole mitochondrial genomes with Ion Torrent technology: an optimized workflow for Anthropological and Population Genetics studies.	Mitochondrial DNA A DNA Mapp Seq Anal 28(6) 843-850	KP172357.1	GranChaco570	Argentina	.
KP172383	KP172383.1	Modern	F8574670	C1b	C1b43a	16564	16564	.	.	De Fanti 2017	De Fanti	2017	https://pubmed.ncbi.nlm.nih.gov/27822964/	.	Massive parallel sequencing of human whole mitochondrial genomes with Ion Torrent technology: an optimized workflow for Anthropological and Population Genetics studies.	Mitochondrial DNA A DNA Mapp Seq Anal 28(6) 843-850	KP172383.1	GranChaco538	Argentina	.
KP172418	KP172418.1	Modern	F2010148	C1b13a1	C1b13a1a1	16566	16566	.	.	De Fanti 2017	De Fanti	2017	https://pubmed.ncbi.nlm.nih.gov/27822964/	.	Massive parallel sequencing of human whole mitochondrial genomes with Ion Torrent technology: an optimized workflow for Anthropological and Population Genetics studies.	Mitochondrial DNA A DNA Mapp Seq Anal 28(6) 843-850	KP172418.1	GranChaco329	Argentina	.
KP172351	KP172351.1	Modern	F6132408	C1b3	C1b3a3b	16565	16565	.	.	De Fanti 2017	De Fanti	2017	https://pubmed.ncbi.nlm.nih.gov/27822964/	.	Massive parallel sequencing of human whole mitochondrial genomes with Ion Torrent technology: an optimized workflow for Anthropological and Population Genetics studies.	Mitochondrial DNA A DNA Mapp Seq Anal 28(6) 843-850	KP172351.1	GranChaco143	Argentina	.
KP172376	KP172376.1	Modern	F2066405	C1b3	C1b3a3b	16565	16565	.	.	De Fanti 2017	De Fanti	2017	https://pubmed.ncbi.nlm.nih.gov/27822964/	.	Massive parallel sequencing of human whole mitochondrial genomes with Ion Torrent technology: an optimized workflow for Anthropological and Population Genetics studies.	Mitochondrial DNA A DNA Mapp Seq Anal 28(6) 843-850	KP172376.1	GranChaco432	Argentina	.
KP172347	KP172347.1	Modern	F4413723	C1c	C1c12a2	16565	16565	.	.	De Fanti 2017	De Fanti	2017	https://pubmed.ncbi.nlm.nih.gov/27822964/	.	Massive parallel sequencing of human whole mitochondrial genomes with Ion Torrent technology: an optimized workflow for Anthropological and Population Genetics studies.	Mitochondrial DNA A DNA Mapp Seq Anal 28(6) 843-850	KP172347.1	GranChaco78	Argentina	.
KP172346	KP172346.1	Modern	F4413723	C1c	C1c12a2	16565	16565	.	.	De Fanti 2017	De Fanti	2017	https://pubmed.ncbi.nlm.nih.gov/27822964/	.	Massive parallel sequencing of human whole mitochondrial genomes with Ion Torrent technology: an optimized workflow for Anthropological and Population Genetics studies.	Mitochondrial DNA A DNA Mapp Seq Anal 28(6) 843-850	KP172346.1	GranChaco77	Argentina	.
KP172354	KP172354.1	Modern	F7611993	C1c	C1c12a2	16564	16564	.	.	De Fanti 2017	De Fanti	2017	https://pubmed.ncbi.nlm.nih.gov/27822964/	.	Massive parallel sequencing of human whole mitochondrial genomes with Ion Torrent technology: an optimized workflow for Anthropological and Population Genetics studies.	Mitochondrial DNA A DNA Mapp Seq Anal 28(6) 843-850	KP172354.1	GranChaco365	Argentina	.
KP172360	KP172360.1	Modern	F7018893	C1c-T195C!	C1c29	16566	16566	.	.	De Fanti 2017	De Fanti	2017	https://pubmed.ncbi.nlm.nih.gov/27822964/	.	Massive parallel sequencing of human whole mitochondrial genomes with Ion Torrent technology: an optimized workflow for Anthropological and Population Genetics studies.	Mitochondrial DNA A DNA Mapp Seq Anal 28(6) 843-850	KP172360.1	GranChaco170	Argentina	.
KP172348	KP172348.1	Modern	F9361686	C1d1b	C1d1b2	16565	16565	.	.	De Fanti 2017	De Fanti	2017	https://pubmed.ncbi.nlm.nih.gov/27822964/	.	Massive parallel sequencing of human whole mitochondrial genomes with Ion Torrent technology: an optimized workflow for Anthropological and Population Genetics studies.	Mitochondrial DNA A DNA Mapp Seq Anal 28(6) 843-850	KP172348.1	GranChaco126	Argentina	.
KP172381	KP172381.1	Modern	F5658631	D1	D1cg	16569	16569	.	.	De Fanti 2017	De Fanti	2017	https://pubmed.ncbi.nlm.nih.gov/27822964/	.	Massive parallel sequencing of human whole mitochondrial genomes with Ion Torrent technology: an optimized workflow for Anthropological and Population Genetics studies.	Mitochondrial DNA A DNA Mapp Seq Anal 28(6) 843-850	KP172381.1	GranChaco507	Argentina	.
KP172372	KP172372.1	Modern	F8555278	D1	D1ce2	16569	16569	.	.	De Fanti 2017	De Fanti	2017	https://pubmed.ncbi.nlm.nih.gov/27822964/	.	Massive parallel sequencing of human whole mitochondrial genomes with Ion Torrent technology: an optimized workflow for Anthropological and Population Genetics studies.	Mitochondrial DNA A DNA Mapp Seq Anal 28(6) 843-850	KP172372.1	GranChaco41	Argentina	.
KP172362	KP172362.1	Modern	F5015883	D1	D1ce2a	16570	16570	.	.	De Fanti 2017	De Fanti	2017	https://pubmed.ncbi.nlm.nih.gov/27822964/	.	Massive parallel sequencing of human whole mitochondrial genomes with Ion Torrent technology: an optimized workflow for Anthropological and Population Genetics studies.	Mitochondrial DNA A DNA Mapp Seq Anal 28(6) 843-850	KP172362.1	GranChaco203	Argentina	.
KP172389	KP172389.1	Modern	F4555890	D1	D1ce2a	16569	16569	.	.	De Fanti 2017	De Fanti	2017	https://pubmed.ncbi.nlm.nih.gov/27822964/	.	Massive parallel sequencing of human whole mitochondrial genomes with Ion Torrent technology: an optimized workflow for Anthropological and Population Genetics studies.	Mitochondrial DNA A DNA Mapp Seq Anal 28(6) 843-850	KP172389.1	GranChaco70	Argentina	.
KP172393	KP172393.1	Modern	F9816440	D1	D1ce2a	16570	16570	.	.	De Fanti 2017	De Fanti	2017	https://pubmed.ncbi.nlm.nih.gov/27822964/	.	Massive parallel sequencing of human whole mitochondrial genomes with Ion Torrent technology: an optimized workflow for Anthropological and Population Genetics studies.	Mitochondrial DNA A DNA Mapp Seq Anal 28(6) 843-850	KP172393.1	GranChaco145	Argentina	.
KP172399	KP172399.1	Modern	F4877059	D1	D1ce2a	16570	16570	.	.	De Fanti 2017	De Fanti	2017	https://pubmed.ncbi.nlm.nih.gov/27822964/	.	Massive parallel sequencing of human whole mitochondrial genomes with Ion Torrent technology: an optimized workflow for Anthropological and Population Genetics studies.	Mitochondrial DNA A DNA Mapp Seq Anal 28(6) 843-850	KP172399.1	GranChaco263	Argentina	.
KP172398	KP172398.1	Modern	F4877059	D1	D1ce2a	16570	16570	.	.	De Fanti 2017	De Fanti	2017	https://pubmed.ncbi.nlm.nih.gov/27822964/	.	Massive parallel sequencing of human whole mitochondrial genomes with Ion Torrent technology: an optimized workflow for Anthropological and Population Genetics studies.	Mitochondrial DNA A DNA Mapp Seq Anal 28(6) 843-850	KP172398.1	GranChaco25	Argentina	.
KP172401	KP172401.1	Modern	F1085466	D1	D1ce2a	16572	16572	.	.	De Fanti 2017	De Fanti	2017	https://pubmed.ncbi.nlm.nih.gov/27822964/	.	Massive parallel sequencing of human whole mitochondrial genomes with Ion Torrent technology: an optimized workflow for Anthropological and Population Genetics studies.	Mitochondrial DNA A DNA Mapp Seq Anal 28(6) 843-850	KP172401.1	GranChaco32	Argentina	.
KP172403	KP172403.1	Modern	F4196627	D1	D1ce2a	16570	16570	.	.	De Fanti 2017	De Fanti	2017	https://pubmed.ncbi.nlm.nih.gov/27822964/	.	Massive parallel sequencing of human whole mitochondrial genomes with Ion Torrent technology: an optimized workflow for Anthropological and Population Genetics studies.	Mitochondrial DNA A DNA Mapp Seq Anal 28(6) 843-850	KP172403.1	GranChaco363	Argentina	.
KP172402	KP172402.1	Modern	F7249193	D1	D1ce2a2	16571	16571	.	.	De Fanti 2017	De Fanti	2017	https://pubmed.ncbi.nlm.nih.gov/27822964/	.	Massive parallel sequencing of human whole mitochondrial genomes with Ion Torrent technology: an optimized workflow for Anthropological and Population Genetics studies.	Mitochondrial DNA A DNA Mapp Seq Anal 28(6) 843-850	KP172402.1	GranChaco353	Argentina	.
KP172427	KP172427.1	Modern	F1928250	D1	D1ce2a2	16569	16569	.	.	De Fanti 2017	De Fanti	2017	https://pubmed.ncbi.nlm.nih.gov/27822964/	.	Massive parallel sequencing of human whole mitochondrial genomes with Ion Torrent technology: an optimized workflow for Anthropological and Population Genetics studies.	Mitochondrial DNA A DNA Mapp Seq Anal 28(6) 843-850	KP172427.1	GranChaco469	Argentina	.
KP172386	KP172386.1	Modern	F1669528	D1	D1ce2a1	16570	16570	.	.	De Fanti 2017	De Fanti	2017	https://pubmed.ncbi.nlm.nih.gov/27822964/	.	Massive parallel sequencing of human whole mitochondrial genomes with Ion Torrent technology: an optimized workflow for Anthropological and Population Genetics studies.	Mitochondrial DNA A DNA Mapp Seq Anal 28(6) 843-850	KP172386.1	GranChaco576	Argentina	.
KP172371	KP172371.1	Modern	F1669528	D1	D1ce2a1	16570	16570	.	.	De Fanti 2017	De Fanti	2017	https://pubmed.ncbi.nlm.nih.gov/27822964/	.	Massive parallel sequencing of human whole mitochondrial genomes with Ion Torrent technology: an optimized workflow for Anthropological and Population Genetics studies.	Mitochondrial DNA A DNA Mapp Seq Anal 28(6) 843-850	KP172371.1	GranChaco419	Argentina	.
KP172373	KP172373.1	Modern	F9914592	D1	D1ce2a1	16570	16570	.	.	De Fanti 2017	De Fanti	2017	https://pubmed.ncbi.nlm.nih.gov/27822964/	.	Massive parallel sequencing of human whole mitochondrial genomes with Ion Torrent technology: an optimized workflow for Anthropological and Population Genetics studies.	Mitochondrial DNA A DNA Mapp Seq Anal 28(6) 843-850	KP172373.1	GranChaco422	Argentina	.
KP172380	KP172380.1	Modern	F2126435	D1	D1ce2a1	16569	16569	.	.	De Fanti 2017	De Fanti	2017	https://pubmed.ncbi.nlm.nih.gov/27822964/	.	Massive parallel sequencing of human whole mitochondrial genomes with Ion Torrent technology: an optimized workflow for Anthropological and Population Genetics studies.	Mitochondrial DNA A DNA Mapp Seq Anal 28(6) 843-850	KP172380.1	GranChaco4	Argentina	.
KP172407	KP172407.1	Modern	F7470024	D1	D1ce2a1	16572	16572	.	.	De Fanti 2017	De Fanti	2017	https://pubmed.ncbi.nlm.nih.gov/27822964/	.	Massive parallel sequencing of human whole mitochondrial genomes with Ion Torrent technology: an optimized workflow for Anthropological and Population Genetics studies.	Mitochondrial DNA A DNA Mapp Seq Anal 28(6) 843-850	KP172407.1	GranChaco43	Argentina	.
KP172397	KP172397.1	Modern	F7470024	D1	D1ce2a1	16572	16572	.	.	De Fanti 2017	De Fanti	2017	https://pubmed.ncbi.nlm.nih.gov/27822964/	.	Massive parallel sequencing of human whole mitochondrial genomes with Ion Torrent technology: an optimized workflow for Anthropological and Population Genetics studies.	Mitochondrial DNA A DNA Mapp Seq Anal 28(6) 843-850	KP172397.1	GranChaco21	Argentina	.
KP172405	KP172405.1	Modern	F3801806	D1	D1ce2a1	16570	16570	.	.	De Fanti 2017	De Fanti	2017	https://pubmed.ncbi.nlm.nih.gov/27822964/	.	Massive parallel sequencing of human whole mitochondrial genomes with Ion Torrent technology: an optimized workflow for Anthropological and Population Genetics studies.	Mitochondrial DNA A DNA Mapp Seq Anal 28(6) 843-850	KP172405.1	GranChaco434	Argentina	.
KP172409	KP172409.1	Modern	F5248118	D1	D1ce2a1	16572	16570	.	.	De Fanti 2017	De Fanti	2017	https://pubmed.ncbi.nlm.nih.gov/27822964/	.	Massive parallel sequencing of human whole mitochondrial genomes with Ion Torrent technology: an optimized workflow for Anthropological and Population Genetics studies.	Mitochondrial DNA A DNA Mapp Seq Anal 28(6) 843-850	KP172409.1	GranChaco49	Argentina	.
KP172422	KP172422.1	Modern	F6827260	D1	D1ce2a1	16569	16569	.	.	De Fanti 2017	De Fanti	2017	https://pubmed.ncbi.nlm.nih.gov/27822964/	.	Massive parallel sequencing of human whole mitochondrial genomes with Ion Torrent technology: an optimized workflow for Anthropological and Population Genetics studies.	Mitochondrial DNA A DNA Mapp Seq Anal 28(6) 843-850	KP172422.1	GranChaco408	Argentina	.
KP172404	KP172404.1	Modern	F4739475	D1	D1ce2a3	16572	16572	.	.	De Fanti 2017	De Fanti	2017	https://pubmed.ncbi.nlm.nih.gov/27822964/	.	Massive parallel sequencing of human whole mitochondrial genomes with Ion Torrent technology: an optimized workflow for Anthropological and Population Genetics studies.	Mitochondrial DNA A DNA Mapp Seq Anal 28(6) 843-850	KP172404.1	GranChaco405	Argentina	.
KP172392	KP172392.1	Modern	F4739475	D1	D1ce2a3	16572	16572	.	.	De Fanti 2017	De Fanti	2017	https://pubmed.ncbi.nlm.nih.gov/27822964/	.	Massive parallel sequencing of human whole mitochondrial genomes with Ion Torrent technology: an optimized workflow for Anthropological and Population Genetics studies.	Mitochondrial DNA A DNA Mapp Seq Anal 28(6) 843-850	KP172392.1	GranChaco100	Argentina	.
KP172406	KP172406.1	Modern	F9027289	D1	D1ce2a3	16570	16570	.	.	De Fanti 2017	De Fanti	2017	https://pubmed.ncbi.nlm.nih.gov/27822964/	.	Massive parallel sequencing of human whole mitochondrial genomes with Ion Torrent technology: an optimized workflow for Anthropological and Population Genetics studies.	Mitochondrial DNA A DNA Mapp Seq Anal 28(6) 843-850	KP172406.1	GranChaco435	Argentina	.
KP172413	KP172413.1	Modern	F7558987	D1	D1ce2a3	16573	16573	.	.	De Fanti 2017	De Fanti	2017	https://pubmed.ncbi.nlm.nih.gov/27822964/	.	Massive parallel sequencing of human whole mitochondrial genomes with Ion Torrent technology: an optimized workflow for Anthropological and Population Genetics studies.	Mitochondrial DNA A DNA Mapp Seq Anal 28(6) 843-850	KP172413.1	GranChaco97	Argentina	.
KP172432	KP172432.1	Modern	F6186843	D1	D1ce2a3	16569	16569	.	.	De Fanti 2017	De Fanti	2017	https://pubmed.ncbi.nlm.nih.gov/27822964/	.	Massive parallel sequencing of human whole mitochondrial genomes with Ion Torrent technology: an optimized workflow for Anthropological and Population Genetics studies.	Mitochondrial DNA A DNA Mapp Seq Anal 28(6) 843-850	KP172432.1	GranChaco561	Argentina	.
KP172421	KP172421.1	Modern	F1330126	D1	D1dn	16567	16567	.	.	De Fanti 2017	De Fanti	2017	https://pubmed.ncbi.nlm.nih.gov/27822964/	.	Massive parallel sequencing of human whole mitochondrial genomes with Ion Torrent technology: an optimized workflow for Anthropological and Population Genetics studies.	Mitochondrial DNA A DNA Mapp Seq Anal 28(6) 843-850	KP172421.1	GranChaco393	Argentina	.
KP172411	KP172411.1	Modern	F5685975	D1	D1v1	16570	16570	.	.	De Fanti 2017	De Fanti	2017	https://pubmed.ncbi.nlm.nih.gov/27822964/	.	Massive parallel sequencing of human whole mitochondrial genomes with Ion Torrent technology: an optimized workflow for Anthropological and Population Genetics studies.	Mitochondrial DNA A DNA Mapp Seq Anal 28(6) 843-850	KP172411.1	GranChaco57	Argentina	.
KP172396	KP172396.1	Modern	F5685975	D1	D1v1	16570	16570	.	.	De Fanti 2017	De Fanti	2017	https://pubmed.ncbi.nlm.nih.gov/27822964/	.	Massive parallel sequencing of human whole mitochondrial genomes with Ion Torrent technology: an optimized workflow for Anthropological and Population Genetics studies.	Mitochondrial DNA A DNA Mapp Seq Anal 28(6) 843-850	KP172396.1	GranChaco19	Argentina	.
KP172412	KP172412.1	Modern	F6158711	D1	D1v1	16570	16570	.	.	De Fanti 2017	De Fanti	2017	https://pubmed.ncbi.nlm.nih.gov/27822964/	.	Massive parallel sequencing of human whole mitochondrial genomes with Ion Torrent technology: an optimized workflow for Anthropological and Population Genetics studies.	Mitochondrial DNA A DNA Mapp Seq Anal 28(6) 843-850	KP172412.1	GranChaco74	Argentina	.
KP172408	KP172408.1	Modern	F6158711	D1	D1v1	16570	16570	.	.	De Fanti 2017	De Fanti	2017	https://pubmed.ncbi.nlm.nih.gov/27822964/	.	Massive parallel sequencing of human whole mitochondrial genomes with Ion Torrent technology: an optimized workflow for Anthropological and Population Genetics studies.	Mitochondrial DNA A DNA Mapp Seq Anal 28(6) 843-850	KP172408.1	GranChaco46	Argentina	.
KP172430	KP172430.1	Modern	F6477210	D1	D1v1	16569	16569	.	.	De Fanti 2017	De Fanti	2017	https://pubmed.ncbi.nlm.nih.gov/27822964/	.	Massive parallel sequencing of human whole mitochondrial genomes with Ion Torrent technology: an optimized workflow for Anthropological and Population Genetics studies.	Mitochondrial DNA A DNA Mapp Seq Anal 28(6) 843-850	KP172430.1	GranChaco532	Argentina	.
KP172424	KP172424.1	Modern	F6477210	D1	D1v1	16569	16569	.	.	De Fanti 2017	De Fanti	2017	https://pubmed.ncbi.nlm.nih.gov/27822964/	.	Massive parallel sequencing of human whole mitochondrial genomes with Ion Torrent technology: an optimized workflow for Anthropological and Population Genetics studies.	Mitochondrial DNA A DNA Mapp Seq Anal 28(6) 843-850	KP172424.1	GranChaco420	Argentina	.
KP172423	KP172423.1	Modern	F6477210	D1	D1v1	16569	16569	.	.	De Fanti 2017	De Fanti	2017	https://pubmed.ncbi.nlm.nih.gov/27822964/	.	Massive parallel sequencing of human whole mitochondrial genomes with Ion Torrent technology: an optimized workflow for Anthropological and Population Genetics studies.	Mitochondrial DNA A DNA Mapp Seq Anal 28(6) 843-850	KP172423.1	GranChaco417	Argentina	.
KP172394	KP172394.1	Modern	F4412602	D1	D1dl	16570	16570	.	.	De Fanti 2017	De Fanti	2017	https://pubmed.ncbi.nlm.nih.gov/27822964/	.	Massive parallel sequencing of human whole mitochondrial genomes with Ion Torrent technology: an optimized workflow for Anthropological and Population Genetics studies.	Mitochondrial DNA A DNA Mapp Seq Anal 28(6) 843-850	KP172394.1	GranChaco148	Argentina	.
KP172382	KP172382.1	Modern	F2024585	D1j1a	D1j1a	16569	16569	.	.	De Fanti 2017	De Fanti	2017	https://pubmed.ncbi.nlm.nih.gov/27822964/	.	Massive parallel sequencing of human whole mitochondrial genomes with Ion Torrent technology: an optimized workflow for Anthropological and Population Genetics studies.	Mitochondrial DNA A DNA Mapp Seq Anal 28(6) 843-850	KP172382.1	GranChaco514	Argentina	.
KP172370	KP172370.1	Modern	F6501444	D1j1a	D1j1a3	16569	16569	.	.	De Fanti 2017	De Fanti	2017	https://pubmed.ncbi.nlm.nih.gov/27822964/	.	Massive parallel sequencing of human whole mitochondrial genomes with Ion Torrent technology: an optimized workflow for Anthropological and Population Genetics studies.	Mitochondrial DNA A DNA Mapp Seq Anal 28(6) 843-850	KP172370.1	GranChaco3	Argentina	.
KP172400	KP172400.1	Modern	F9881836	D1j1a	D1j1a3	16569	16569	.	.	De Fanti 2017	De Fanti	2017	https://pubmed.ncbi.nlm.nih.gov/27822964/	.	Massive parallel sequencing of human whole mitochondrial genomes with Ion Torrent technology: an optimized workflow for Anthropological and Population Genetics studies.	Mitochondrial DNA A DNA Mapp Seq Anal 28(6) 843-850	KP172400.1	GranChaco2	Argentina	.
KP172410	KP172410.1	Modern	F2809539	D1j1a1	D1j1a1a	16570	16570	.	.	De Fanti 2017	De Fanti	2017	https://pubmed.ncbi.nlm.nih.gov/27822964/	.	Massive parallel sequencing of human whole mitochondrial genomes with Ion Torrent technology: an optimized workflow for Anthropological and Population Genetics studies.	Mitochondrial DNA A DNA Mapp Seq Anal 28(6) 843-850	KP172410.1	GranChaco55	Argentina	.
KP172368	KP172368.1	Modern	F2271608	D4h3a	D4h3a	16569	16569	.	.	De Fanti 2017	De Fanti	2017	https://pubmed.ncbi.nlm.nih.gov/27822964/	.	Massive parallel sequencing of human whole mitochondrial genomes with Ion Torrent technology: an optimized workflow for Anthropological and Population Genetics studies.	Mitochondrial DNA A DNA Mapp Seq Anal 28(6) 843-850	KP172368.1	GranChaco333	Argentina	.
KP172361	KP172361.1	Modern	F6751566	D4h3a	D4h3a+16241	16560	16560	.	.	De Fanti 2017	De Fanti	2017	https://pubmed.ncbi.nlm.nih.gov/27822964/	.	Massive parallel sequencing of human whole mitochondrial genomes with Ion Torrent technology: an optimized workflow for Anthropological and Population Genetics studies.	Mitochondrial DNA A DNA Mapp Seq Anal 28(6) 843-850	KP172361.1	GranChaco1	Argentina	.
KP172367	KP172367.1	Modern	F4479102	D4h3a2	D4h3a2b	16570	16570	.	.	De Fanti 2017	De Fanti	2017	https://pubmed.ncbi.nlm.nih.gov/27822964/	.	Massive parallel sequencing of human whole mitochondrial genomes with Ion Torrent technology: an optimized workflow for Anthropological and Population Genetics studies.	Mitochondrial DNA A DNA Mapp Seq Anal 28(6) 843-850	KP172367.1	GranChaco326	Argentina	.
KP172414	KP172414.1	Modern	F1507208	D4h3a2	D4h3a2b	16572	16572	.	.	De Fanti 2017	De Fanti	2017	https://pubmed.ncbi.nlm.nih.gov/27822964/	.	Massive parallel sequencing of human whole mitochondrial genomes with Ion Torrent technology: an optimized workflow for Anthropological and Population Genetics studies.	Mitochondrial DNA A DNA Mapp Seq Anal 28(6) 843-850	KP172414.1	GranChaco124	Argentina	.
KP172415	KP172415.1	Modern	F8305697	D4h3a2	D4h3a2b	16572	16571	.	.	De Fanti 2017	De Fanti	2017	https://pubmed.ncbi.nlm.nih.gov/27822964/	.	Massive parallel sequencing of human whole mitochondrial genomes with Ion Torrent technology: an optimized workflow for Anthropological and Population Genetics studies.	Mitochondrial DNA A DNA Mapp Seq Anal 28(6) 843-850	KP172415.1	GranChaco307	Argentina	.
KC993922	KC993922.1	Modern	F3859615	B4a1a	B4a1a	16557	16557	.	.	Delfin 2014	Delfin	2014	https://pubmed.ncbi.nlm.nih.gov/23756438/	.	Complete mtDNA genomes of Filipino ethnolinguistic groups: a melting pot of recent and ancient lineages in the Asia-Pacific region.	Eur J Hum Genet 22(2) 228-37	KC993922.1	Aba5037_Abaknon	Philippines	.
KC993914	KC993914.1	Modern	F3859615	B4a1a	B4a1a	16557	16557	.	.	Delfin 2014	Delfin	2014	https://pubmed.ncbi.nlm.nih.gov/23756438/	.	Complete mtDNA genomes of Filipino ethnolinguistic groups: a melting pot of recent and ancient lineages in the Asia-Pacific region.	Eur J Hum Genet 22(2) 228-37	KC993914.1	Aba4992_Abaknon	Philippines	.
KC994161	KC994161.1	Modern	F7538420	B4a1a	B4a1a	16561	16561	.	.	Delfin 2014	Delfin	2014	https://pubmed.ncbi.nlm.nih.gov/23756438/	.	Complete mtDNA genomes of Filipino ethnolinguistic groups: a melting pot of recent and ancient lineages in the Asia-Pacific region.	Eur J Hum Genet 22(2) 228-37	KC994161.1	Mara3710_Maranao	Philippines	.
KC993917	KC993917.1	Modern	F2810123	B4a1a	B4a1a9	16558	16558	.	.	Delfin 2014	Delfin	2014	https://pubmed.ncbi.nlm.nih.gov/23756438/	.	Complete mtDNA genomes of Filipino ethnolinguistic groups: a melting pot of recent and ancient lineages in the Asia-Pacific region.	Eur J Hum Genet 22(2) 228-37	KC993917.1	Aba4997_Abaknon	Philippines	.
KC993918	KC993918.1	Modern	F4566908	B4a1a	B4a1a9	16559	16559	.	.	Delfin 2014	Delfin	2014	https://pubmed.ncbi.nlm.nih.gov/23756438/	.	Complete mtDNA genomes of Filipino ethnolinguistic groups: a melting pot of recent and ancient lineages in the Asia-Pacific region.	Eur J Hum Genet 22(2) 228-37	KC993918.1	Aba5001_Abaknon	Philippines	.
KC994024	KC994024.1	Modern	F4285730	B4a1a	B4a1a21	16557	16557	.	.	Delfin 2014	Delfin	2014	https://pubmed.ncbi.nlm.nih.gov/23756438/	.	Complete mtDNA genomes of Filipino ethnolinguistic groups: a melting pot of recent and ancient lineages in the Asia-Pacific region.	Eur J Hum Genet 22(2) 228-37	KC994024.1	Iba952_Ibaloi	Philippines	.
KC994109	KC994109.1	Modern	F5961234	B4a1a	B4a1a21	16556	16555	.	.	Delfin 2014	Delfin	2014	https://pubmed.ncbi.nlm.nih.gov/23756438/	.	Complete mtDNA genomes of Filipino ethnolinguistic groups: a melting pot of recent and ancient lineages in the Asia-Pacific region.	Eur J Hum Genet 22(2) 228-37	KC994109.1	Kla3638_Kalangoya	Philippines	.
KC994114	KC994114.1	Modern	F4469168	B4a1a	B4a1a21	16554	16552	.	.	Delfin 2014	Delfin	2014	https://pubmed.ncbi.nlm.nih.gov/23756438/	.	Complete mtDNA genomes of Filipino ethnolinguistic groups: a melting pot of recent and ancient lineages in the Asia-Pacific region.	Eur J Hum Genet 22(2) 228-37	KC994114.1	Kny1016_Kankanaey	Philippines	.
KC994115	KC994115.1	Modern	F2312035	B4a1a	B4a1a21	16553	16553	.	.	Delfin 2014	Delfin	2014	https://pubmed.ncbi.nlm.nih.gov/23756438/	.	Complete mtDNA genomes of Filipino ethnolinguistic groups: a melting pot of recent and ancient lineages in the Asia-Pacific region.	Eur J Hum Genet 22(2) 228-37	KC994115.1	Kny2484_Kankanaey	Philippines	.
KC994119	KC994119.1	Modern	F8235238	B4a1a	B4a1a21	16555	16552	.	.	Delfin 2014	Delfin	2014	https://pubmed.ncbi.nlm.nih.gov/23756438/	.	Complete mtDNA genomes of Filipino ethnolinguistic groups: a melting pot of recent and ancient lineages in the Asia-Pacific region.	Eur J Hum Genet 22(2) 228-37	KC994119.1	Kny964_Kankanaey	Philippines	.
KC994132	KC994132.1	Modern	F7533983	B4a1a	B4a1a21	16556	16556	.	.	Delfin 2014	Delfin	2014	https://pubmed.ncbi.nlm.nih.gov/23756438/	.	Complete mtDNA genomes of Filipino ethnolinguistic groups: a melting pot of recent and ancient lineages in the Asia-Pacific region.	Eur J Hum Genet 22(2) 228-37	KC994132.1	Kny979_Kankanaey	Philippines	.
KC994155	KC994155.1	Modern	F5943470	B4a1a1	B4a1a1cb^	16557	16557	.	.	Delfin 2014	Delfin	2014	https://pubmed.ncbi.nlm.nih.gov/23756438/	.	Complete mtDNA genomes of Filipino ethnolinguistic groups: a melting pot of recent and ancient lineages in the Asia-Pacific region.	Eur J Hum Genet 22(2) 228-37	KC994155.1	Mara3683_Maranao	Philippines	.
KC994063	KC994063.1	Modern	F3353485	B4a1a3a1	B4a1a3a1c	16559	16559	.	.	Delfin 2014	Delfin	2014	https://pubmed.ncbi.nlm.nih.gov/23756438/	.	Complete mtDNA genomes of Filipino ethnolinguistic groups: a melting pot of recent and ancient lineages in the Asia-Pacific region.	Eur J Hum Genet 22(2) 228-37	KC994063.1	Iva3311_Ivatan	Philippines	.
KC994073	KC994073.1	Modern	F6250704	B4a1a4	B4a1a4	16558	16558	.	.	Delfin 2014	Delfin	2014	https://pubmed.ncbi.nlm.nih.gov/23756438/	.	Complete mtDNA genomes of Filipino ethnolinguistic groups: a melting pot of recent and ancient lineages in the Asia-Pacific region.	Eur J Hum Genet 22(2) 228-37	KC994073.1	Iva3333_Ivatan	Philippines	.
KC994080	KC994080.1	Modern	F3746577	B4a1a4	B4a1a4	16555	16555	.	.	Delfin 2014	Delfin	2014	https://pubmed.ncbi.nlm.nih.gov/23756438/	.	Complete mtDNA genomes of Filipino ethnolinguistic groups: a melting pot of recent and ancient lineages in the Asia-Pacific region.	Eur J Hum Genet 22(2) 228-37	KC994080.1	Iva3424_Ivatan	Philippines	.
KC994064	KC994064.1	Modern	F8767304	B4a1a5a	B4a1a5a	16556	16556	.	.	Delfin 2014	Delfin	2014	https://pubmed.ncbi.nlm.nih.gov/23756438/	.	Complete mtDNA genomes of Filipino ethnolinguistic groups: a melting pot of recent and ancient lineages in the Asia-Pacific region.	Eur J Hum Genet 22(2) 228-37	KC994064.1	Iva3318_Ivatan	Philippines	.
KC994029	KC994029.1	Modern	F5120305	B4a1a5a	B4a1a5a1	16556	16555	.	.	Delfin 2014	Delfin	2014	https://pubmed.ncbi.nlm.nih.gov/23756438/	.	Complete mtDNA genomes of Filipino ethnolinguistic groups: a melting pot of recent and ancient lineages in the Asia-Pacific region.	Eur J Hum Genet 22(2) 228-37	KC994029.1	Iba962_Ibaloi	Philippines	.
KC994050	KC994050.1	Modern	F1346013	B4a1a5a	B4a1a5a1	16558	16557	.	.	Delfin 2014	Delfin	2014	https://pubmed.ncbi.nlm.nih.gov/23756438/	.	Complete mtDNA genomes of Filipino ethnolinguistic groups: a melting pot of recent and ancient lineages in the Asia-Pacific region.	Eur J Hum Genet 22(2) 228-37	KC994050.1	Ifu1043_Ifugao	Philippines	.
KC994105	KC994105.1	Modern	F1996646	B4a1a5a	B4a1a5a1	16557	16557	.	.	Delfin 2014	Delfin	2014	https://pubmed.ncbi.nlm.nih.gov/23756438/	.	Complete mtDNA genomes of Filipino ethnolinguistic groups: a melting pot of recent and ancient lineages in the Asia-Pacific region.	Eur J Hum Genet 22(2) 228-37	KC994105.1	Kla3633_Kalangoya	Philippines	.
KC994047	KC994047.1	Modern	F3651630	B4a1a6	B4a1a6	16559	16559	.	.	Delfin 2014	Delfin	2014	https://pubmed.ncbi.nlm.nih.gov/23756438/	.	Complete mtDNA genomes of Filipino ethnolinguistic groups: a melting pot of recent and ancient lineages in the Asia-Pacific region.	Eur J Hum Genet 22(2) 228-37	KC994047.1	Ifu1040_Ifugao	Philippines	.
KC994045	KC994045.1	Modern	F1512231	B4a1a6	B4a1a6	16559	16559	.	.	Delfin 2014	Delfin	2014	https://pubmed.ncbi.nlm.nih.gov/23756438/	.	Complete mtDNA genomes of Filipino ethnolinguistic groups: a melting pot of recent and ancient lineages in the Asia-Pacific region.	Eur J Hum Genet 22(2) 228-37	KC994045.1	Ifu1037_Ifugao	Philippines	.
KC994049	KC994049.1	Modern	F4795260	B4a1a6	B4a1a6	16560	16560	.	.	Delfin 2014	Delfin	2014	https://pubmed.ncbi.nlm.nih.gov/23756438/	.	Complete mtDNA genomes of Filipino ethnolinguistic groups: a melting pot of recent and ancient lineages in the Asia-Pacific region.	Eur J Hum Genet 22(2) 228-37	KC994049.1	Ifu1042_Ifugao	Philippines	.
KC994053	KC994053.1	Modern	F1480095	B4a1a6	B4a1a6	16559	16558	.	.	Delfin 2014	Delfin	2014	https://pubmed.ncbi.nlm.nih.gov/23756438/	.	Complete mtDNA genomes of Filipino ethnolinguistic groups: a melting pot of recent and ancient lineages in the Asia-Pacific region.	Eur J Hum Genet 22(2) 228-37	KC994053.1	Ifu1047_Ifugao	Philippines	.
KC994136	KC994136.1	Modern	F3194215	B4a1a6	B4a1a6	16555	16555	.	.	Delfin 2014	Delfin	2014	https://pubmed.ncbi.nlm.nih.gov/23756438/	.	Complete mtDNA genomes of Filipino ethnolinguistic groups: a melting pot of recent and ancient lineages in the Asia-Pacific region.	Eur J Hum Genet 22(2) 228-37	KC994136.1	Kny983_Kankanaey	Philippines	.
KC994020	KC994020.1	Modern	F4706911	B4a1a6	B4a1a6b	16560	16558	.	.	Delfin 2014	Delfin	2014	https://pubmed.ncbi.nlm.nih.gov/23756438/	.	Complete mtDNA genomes of Filipino ethnolinguistic groups: a melting pot of recent and ancient lineages in the Asia-Pacific region.	Eur J Hum Genet 22(2) 228-37	KC994020.1	Iba945_Ibaloi	Philippines	.
KC994091	KC994091.1	Modern	F8136921	B4a1a6	B4a1a6b	16560	16558	.	.	Delfin 2014	Delfin	2014	https://pubmed.ncbi.nlm.nih.gov/23756438/	.	Complete mtDNA genomes of Filipino ethnolinguistic groups: a melting pot of recent and ancient lineages in the Asia-Pacific region.	Eur J Hum Genet 22(2) 228-37	KC994091.1	Kla3592_Kalangoya	Philippines	.
KC994101	KC994101.1	Modern	F8459053	B4a1a6	B4a1a6b	16560	16560	.	.	Delfin 2014	Delfin	2014	https://pubmed.ncbi.nlm.nih.gov/23756438/	.	Complete mtDNA genomes of Filipino ethnolinguistic groups: a melting pot of recent and ancient lineages in the Asia-Pacific region.	Eur J Hum Genet 22(2) 228-37	KC994101.1	Kla3623_Kalangoya	Philippines	.
KC994104	KC994104.1	Modern	F7542214	B4a1a6	B4a1a6b	16558	16558	.	.	Delfin 2014	Delfin	2014	https://pubmed.ncbi.nlm.nih.gov/23756438/	.	Complete mtDNA genomes of Filipino ethnolinguistic groups: a melting pot of recent and ancient lineages in the Asia-Pacific region.	Eur J Hum Genet 22(2) 228-37	KC994104.1	Kla3627_Kalangoya	Philippines	.
KC994027	KC994027.1	Modern	F3840783	B4a1a6a	B4a1a6a	16560	16558	.	.	Delfin 2014	Delfin	2014	https://pubmed.ncbi.nlm.nih.gov/23756438/	.	Complete mtDNA genomes of Filipino ethnolinguistic groups: a melting pot of recent and ancient lineages in the Asia-Pacific region.	Eur J Hum Genet 22(2) 228-37	KC994027.1	Iba958_Ibaloi	Philippines	.
KC994021	KC994021.1	Modern	F3900128	B4a1a6a	B4a1a6a1	16557	16556	.	.	Delfin 2014	Delfin	2014	https://pubmed.ncbi.nlm.nih.gov/23756438/	.	Complete mtDNA genomes of Filipino ethnolinguistic groups: a melting pot of recent and ancient lineages in the Asia-Pacific region.	Eur J Hum Genet 22(2) 228-37	KC994021.1	Iba949_Ibaloi	Philippines	.
KC994097	KC994097.1	Modern	F2580328	B4a1a6a	B4a1a6a1	16559	16559	.	.	Delfin 2014	Delfin	2014	https://pubmed.ncbi.nlm.nih.gov/23756438/	.	Complete mtDNA genomes of Filipino ethnolinguistic groups: a melting pot of recent and ancient lineages in the Asia-Pacific region.	Eur J Hum Genet 22(2) 228-37	KC994097.1	Kla3608_Kalangoya	Philippines	.
KC994107	KC994107.1	Modern	F4147707	B4a1a6a	B4a1a6a1	16559	16558	.	.	Delfin 2014	Delfin	2014	https://pubmed.ncbi.nlm.nih.gov/23756438/	.	Complete mtDNA genomes of Filipino ethnolinguistic groups: a melting pot of recent and ancient lineages in the Asia-Pacific region.	Eur J Hum Genet 22(2) 228-37	KC994107.1	Kla3635_Kalangoya	Philippines	.
KC993915	KC993915.1	Modern	F9654501	B4b1a2	B4b1a2	16559	16559	.	.	Delfin 2014	Delfin	2014	https://pubmed.ncbi.nlm.nih.gov/23756438/	.	Complete mtDNA genomes of Filipino ethnolinguistic groups: a melting pot of recent and ancient lineages in the Asia-Pacific region.	Eur J Hum Genet 22(2) 228-37	KC993915.1	Aba4994_Abaknon	Philippines	.
KC993933	KC993933.1	Modern	F9385313	B4b1a2	B4b1a2	16557	16557	.	.	Delfin 2014	Delfin	2014	https://pubmed.ncbi.nlm.nih.gov/23756438/	.	Complete mtDNA genomes of Filipino ethnolinguistic groups: a melting pot of recent and ancient lineages in the Asia-Pacific region.	Eur J Hum Genet 22(2) 228-37	KC993933.1	AeB4066_Aeta_Bataan	Philippines	.
KC993936	KC993936.1	Modern	F8169793	B4b1a2	B4b1a2	16555	16554	.	.	Delfin 2014	Delfin	2014	https://pubmed.ncbi.nlm.nih.gov/23756438/	.	Complete mtDNA genomes of Filipino ethnolinguistic groups: a melting pot of recent and ancient lineages in the Asia-Pacific region.	Eur J Hum Genet 22(2) 228-37	KC993936.1	AeB4070_Aeta_Bataan	Philippines	.
KC993945	KC993945.1	Modern	F2831012	B4b1a2	B4b1a2	16561	16553	.	.	Delfin 2014	Delfin	2014	https://pubmed.ncbi.nlm.nih.gov/23756438/	.	Complete mtDNA genomes of Filipino ethnolinguistic groups: a melting pot of recent and ancient lineages in the Asia-Pacific region.	Eur J Hum Genet 22(2) 228-37	KC993945.1	AeB4083_Aeta_Bataan	Philippines	.
KC993971	KC993971.1	Modern	F3766910	B4b1a2	B4b1a2	16558	16549	.	.	Delfin 2014	Delfin	2014	https://pubmed.ncbi.nlm.nih.gov/23756438/	.	Complete mtDNA genomes of Filipino ethnolinguistic groups: a melting pot of recent and ancient lineages in the Asia-Pacific region.	Eur J Hum Genet 22(2) 228-37	KC993971.1	AgI4399_Agta_Iriga	Philippines	.
KC993928	KC993928.1	Modern	F9351909	B4b1a2	B4b1a2l	16560	16560	.	.	Delfin 2014	Delfin	2014	https://pubmed.ncbi.nlm.nih.gov/23756438/	.	Complete mtDNA genomes of Filipino ethnolinguistic groups: a melting pot of recent and ancient lineages in the Asia-Pacific region.	Eur J Hum Genet 22(2) 228-37	KC993928.1	Aba5084_Abaknon	Philippines	.
KC993921	KC993921.1	Modern	F9351909	B4b1a2	B4b1a2l	16560	16560	.	.	Delfin 2014	Delfin	2014	https://pubmed.ncbi.nlm.nih.gov/23756438/	.	Complete mtDNA genomes of Filipino ethnolinguistic groups: a melting pot of recent and ancient lineages in the Asia-Pacific region.	Eur J Hum Genet 22(2) 228-37	KC993921.1	Aba5033_Abaknon	Philippines	.
KC994152	KC994152.1	Modern	F3972660	B4b1a2	B4b1a2+146	16558	16558	.	.	Delfin 2014	Delfin	2014	https://pubmed.ncbi.nlm.nih.gov/23756438/	.	Complete mtDNA genomes of Filipino ethnolinguistic groups: a melting pot of recent and ancient lineages in the Asia-Pacific region.	Eur J Hum Genet 22(2) 228-37	KC994152.1	Mara3680_Maranao	Philippines	.
KC994127	KC994127.1	Modern	F3054920	B4b1a2	B4b1a2j	16560	16559	.	.	Delfin 2014	Delfin	2014	https://pubmed.ncbi.nlm.nih.gov/23756438/	.	Complete mtDNA genomes of Filipino ethnolinguistic groups: a melting pot of recent and ancient lineages in the Asia-Pacific region.	Eur J Hum Genet 22(2) 228-37	KC994127.1	Kny974_Kankanaey	Philippines	.
KC994135	KC994135.1	Modern	F4587635	B4b1a2	B4b1a2j	16560	16560	.	.	Delfin 2014	Delfin	2014	https://pubmed.ncbi.nlm.nih.gov/23756438/	.	Complete mtDNA genomes of Filipino ethnolinguistic groups: a melting pot of recent and ancient lineages in the Asia-Pacific region.	Eur J Hum Genet 22(2) 228-37	KC994135.1	Kny982_Kankanaey	Philippines	.
KC994140	KC994140.1	Modern	F8395539	B4b1a2	B4b1a2j	16560	16559	.	.	Delfin 2014	Delfin	2014	https://pubmed.ncbi.nlm.nih.gov/23756438/	.	Complete mtDNA genomes of Filipino ethnolinguistic groups: a melting pot of recent and ancient lineages in the Asia-Pacific region.	Eur J Hum Genet 22(2) 228-37	KC994140.1	Kny991_Kankanaey	Philippines	.
KC993941	KC993941.1	Modern	F1208981	B4b1a2	B4b1a2o	16560	16560	.	.	Delfin 2014	Delfin	2014	https://pubmed.ncbi.nlm.nih.gov/23756438/	.	Complete mtDNA genomes of Filipino ethnolinguistic groups: a melting pot of recent and ancient lineages in the Asia-Pacific region.	Eur J Hum Genet 22(2) 228-37	KC993941.1	AeB4079_Aeta_Bataan	Philippines	.
KC993943	KC993943.1	Modern	F9552536	B4b1a2	B4b1a2o	16561	16559	.	.	Delfin 2014	Delfin	2014	https://pubmed.ncbi.nlm.nih.gov/23756438/	.	Complete mtDNA genomes of Filipino ethnolinguistic groups: a melting pot of recent and ancient lineages in the Asia-Pacific region.	Eur J Hum Genet 22(2) 228-37	KC993943.1	AeB4081_Aeta_Bataan	Philippines	.
KC993946	KC993946.1	Modern	F9945431	B4b1a2	B4b1a2k	16561	16561	.	.	Delfin 2014	Delfin	2014	https://pubmed.ncbi.nlm.nih.gov/23756438/	.	Complete mtDNA genomes of Filipino ethnolinguistic groups: a melting pot of recent and ancient lineages in the Asia-Pacific region.	Eur J Hum Genet 22(2) 228-37	KC993946.1	AeB4086_Aeta_Bataan	Philippines	.
KC993949	KC993949.1	Modern	F5742405	B4b1a2	B4b1a2k	16560	16560	.	.	Delfin 2014	Delfin	2014	https://pubmed.ncbi.nlm.nih.gov/23756438/	.	Complete mtDNA genomes of Filipino ethnolinguistic groups: a melting pot of recent and ancient lineages in the Asia-Pacific region.	Eur J Hum Genet 22(2) 228-37	KC993949.1	AeB4089_Aeta_Bataan	Philippines	.
KC994031	KC994031.1	Modern	F2753697	B4b1a2	B4b1a2u	16557	16556	.	.	Delfin 2014	Delfin	2014	https://pubmed.ncbi.nlm.nih.gov/23756438/	.	Complete mtDNA genomes of Filipino ethnolinguistic groups: a melting pot of recent and ancient lineages in the Asia-Pacific region.	Eur J Hum Genet 22(2) 228-37	KC994031.1	Ifu1021_Ifugao	Philippines	.
KC994039	KC994039.1	Modern	F4030729	B4b1a2	B4b1a2u	16560	16560	.	.	Delfin 2014	Delfin	2014	https://pubmed.ncbi.nlm.nih.gov/23756438/	.	Complete mtDNA genomes of Filipino ethnolinguistic groups: a melting pot of recent and ancient lineages in the Asia-Pacific region.	Eur J Hum Genet 22(2) 228-37	KC994039.1	Ifu1031_Ifugao	Philippines	.
KC994043	KC994043.1	Modern	F3358233	B4b1a2	B4b1a2u	16558	16558	.	.	Delfin 2014	Delfin	2014	https://pubmed.ncbi.nlm.nih.gov/23756438/	.	Complete mtDNA genomes of Filipino ethnolinguistic groups: a melting pot of recent and ancient lineages in the Asia-Pacific region.	Eur J Hum Genet 22(2) 228-37	KC994043.1	Ifu1035_Ifugao	Philippines	.
KC994146	KC994146.1	Modern	F8244131	B4b1a2b1	B4b1a2b1	16557	16557	.	.	Delfin 2014	Delfin	2014	https://pubmed.ncbi.nlm.nih.gov/23756438/	.	Complete mtDNA genomes of Filipino ethnolinguistic groups: a melting pot of recent and ancient lineages in the Asia-Pacific region.	Eur J Hum Genet 22(2) 228-37	KC994146.1	Mara3214_Maranao	Philippines	.
KC993908	KC993908.1	Modern	F3769425	B4c1b2a2	B4c1b2a2q	16559	16559	.	.	Delfin 2014	Delfin	2014	https://pubmed.ncbi.nlm.nih.gov/23756438/	.	Complete mtDNA genomes of Filipino ethnolinguistic groups: a melting pot of recent and ancient lineages in the Asia-Pacific region.	Eur J Hum Genet 22(2) 228-37	KC993908.1	Aba4974_Abaknon	Philippines	.
KC993927	KC993927.1	Modern	F8942288	B4c1b2a2	B4c1b2a2q	16562	16561	.	.	Delfin 2014	Delfin	2014	https://pubmed.ncbi.nlm.nih.gov/23756438/	.	Complete mtDNA genomes of Filipino ethnolinguistic groups: a melting pot of recent and ancient lineages in the Asia-Pacific region.	Eur J Hum Genet 22(2) 228-37	KC993927.1	Aba5079_Abaknon	Philippines	.
KC994085	KC994085.1	Modern	F7204953	B4c1b2a2a	B4c1b2a2a	16560	16560	.	.	Delfin 2014	Delfin	2014	https://pubmed.ncbi.nlm.nih.gov/23756438/	.	Complete mtDNA genomes of Filipino ethnolinguistic groups: a melting pot of recent and ancient lineages in the Asia-Pacific region.	Eur J Hum Genet 22(2) 228-37	KC994085.1	Iva3484_Ivatan	Philippines	.
KC994082	KC994082.1	Modern	F2751428	B4c1b2a2b	B4c1b2a2p	16561	16561	.	.	Delfin 2014	Delfin	2014	https://pubmed.ncbi.nlm.nih.gov/23756438/	.	Complete mtDNA genomes of Filipino ethnolinguistic groups: a melting pot of recent and ancient lineages in the Asia-Pacific region.	Eur J Hum Genet 22(2) 228-37	KC994082.1	Iva3459_Ivatan	Philippines	.
KC994072	KC994072.1	Modern	F5499629	B4c1b2a2b	B4c1b2a2b	16558	16557	.	.	Delfin 2014	Delfin	2014	https://pubmed.ncbi.nlm.nih.gov/23756438/	.	Complete mtDNA genomes of Filipino ethnolinguistic groups: a melting pot of recent and ancient lineages in the Asia-Pacific region.	Eur J Hum Genet 22(2) 228-37	KC994072.1	Iva3332_Ivatan	Philippines	.
KC994083	KC994083.1	Modern	F6741994	B4c1b2a2b	B4c1b2a2b	16561	16561	.	.	Delfin 2014	Delfin	2014	https://pubmed.ncbi.nlm.nih.gov/23756438/	.	Complete mtDNA genomes of Filipino ethnolinguistic groups: a melting pot of recent and ancient lineages in the Asia-Pacific region.	Eur J Hum Genet 22(2) 228-37	KC994083.1	Iva3476_Ivatan	Philippines	.
KC993905	KC993905.1	Modern	F8780631	B5a1d	B5a1d17	16559	16559	.	.	Delfin 2014	Delfin	2014	https://pubmed.ncbi.nlm.nih.gov/23756438/	.	Complete mtDNA genomes of Filipino ethnolinguistic groups: a melting pot of recent and ancient lineages in the Asia-Pacific region.	Eur J Hum Genet 22(2) 228-37	KC993905.1	Aba4963_Abaknon	Philippines	.
KC994087	KC994087.1	Modern	F9880871	B5a2a2b1	B5a2a2b1	16559	16558	.	.	Delfin 2014	Delfin	2014	https://pubmed.ncbi.nlm.nih.gov/23756438/	.	Complete mtDNA genomes of Filipino ethnolinguistic groups: a melting pot of recent and ancient lineages in the Asia-Pacific region.	Eur J Hum Genet 22(2) 228-37	KC994087.1	Iva3508_Ivatan	Philippines	.
KC993903	KC993903.1	Modern	F6377915	B5b1c	B5b1c4"15	16562	16561	.	.	Delfin 2014	Delfin	2014	https://pubmed.ncbi.nlm.nih.gov/23756438/	.	Complete mtDNA genomes of Filipino ethnolinguistic groups: a melting pot of recent and ancient lineages in the Asia-Pacific region.	Eur J Hum Genet 22(2) 228-37	KC993903.1	Aba4957_Abaknon	Philippines	.
KC993904	KC993904.1	Modern	F7637796	B5b1c	B5b1c4"15	16562	16561	.	.	Delfin 2014	Delfin	2014	https://pubmed.ncbi.nlm.nih.gov/23756438/	.	Complete mtDNA genomes of Filipino ethnolinguistic groups: a melting pot of recent and ancient lineages in the Asia-Pacific region.	Eur J Hum Genet 22(2) 228-37	KC993904.1	Aba4962_Abaknon	Philippines	.
KC993920	KC993920.1	Modern	F5630199	B5b1c	B5b1c4"15	16561	16561	.	.	Delfin 2014	Delfin	2014	https://pubmed.ncbi.nlm.nih.gov/23756438/	.	Complete mtDNA genomes of Filipino ethnolinguistic groups: a melting pot of recent and ancient lineages in the Asia-Pacific region.	Eur J Hum Genet 22(2) 228-37	KC993920.1	Aba5021_Abaknon	Philippines	.
KC994000	KC994000.1	Modern	F9489844	B5b1c	B5b1c4"15	16559	16557	.	.	Delfin 2014	Delfin	2014	https://pubmed.ncbi.nlm.nih.gov/23756438/	.	Complete mtDNA genomes of Filipino ethnolinguistic groups: a melting pot of recent and ancient lineages in the Asia-Pacific region.	Eur J Hum Genet 22(2) 228-37	KC994000.1	Bug3284_Bugkalot	Philippines	.
KC994070	KC994070.1	Modern	F7719370	B5b1c	B5b1c4"15	16560	16558	.	.	Delfin 2014	Delfin	2014	https://pubmed.ncbi.nlm.nih.gov/23756438/	.	Complete mtDNA genomes of Filipino ethnolinguistic groups: a melting pot of recent and ancient lineages in the Asia-Pacific region.	Eur J Hum Genet 22(2) 228-37	KC994070.1	Iva3329_Ivatan	Philippines	.
KC994086	KC994086.1	Modern	F4188923	B5b1c	B5b1c4a	16559	16558	.	.	Delfin 2014	Delfin	2014	https://pubmed.ncbi.nlm.nih.gov/23756438/	.	Complete mtDNA genomes of Filipino ethnolinguistic groups: a melting pot of recent and ancient lineages in the Asia-Pacific region.	Eur J Hum Genet 22(2) 228-37	KC994086.1	Iva3492_Ivatan	Philippines	.
KC994004	KC994004.1	Modern	F8088110	B5b1c1	B5b1c1	16562	16561	.	.	Delfin 2014	Delfin	2014	https://pubmed.ncbi.nlm.nih.gov/23756438/	.	Complete mtDNA genomes of Filipino ethnolinguistic groups: a melting pot of recent and ancient lineages in the Asia-Pacific region.	Eur J Hum Genet 22(2) 228-37	KC994004.1	Iba2490_Ibaloi	Philippines	.
KC994093	KC994093.1	Modern	F5387370	B5b1c1	B5b1c1	16562	16561	.	.	Delfin 2014	Delfin	2014	https://pubmed.ncbi.nlm.nih.gov/23756438/	.	Complete mtDNA genomes of Filipino ethnolinguistic groups: a melting pot of recent and ancient lineages in the Asia-Pacific region.	Eur J Hum Genet 22(2) 228-37	KC994093.1	Kla3597_Kalangoya	Philippines	.
KC994143	KC994143.1	Modern	F7946878	B5b1c1	B5b1c1	16562	16562	.	.	Delfin 2014	Delfin	2014	https://pubmed.ncbi.nlm.nih.gov/23756438/	.	Complete mtDNA genomes of Filipino ethnolinguistic groups: a melting pot of recent and ancient lineages in the Asia-Pacific region.	Eur J Hum Genet 22(2) 228-37	KC994143.1	Kny995_Kankanaey	Philippines	.
KC994036	KC994036.1	Modern	F5989085	B5b1c1	B5b1c1c	16561	16560	.	.	Delfin 2014	Delfin	2014	https://pubmed.ncbi.nlm.nih.gov/23756438/	.	Complete mtDNA genomes of Filipino ethnolinguistic groups: a melting pot of recent and ancient lineages in the Asia-Pacific region.	Eur J Hum Genet 22(2) 228-37	KC994036.1	Ifu1028_Ifugao	Philippines	.
KC994054	KC994054.1	Modern	F9179637	B5b1c1	B5b1c1c	16560	16559	.	.	Delfin 2014	Delfin	2014	https://pubmed.ncbi.nlm.nih.gov/23756438/	.	Complete mtDNA genomes of Filipino ethnolinguistic groups: a melting pot of recent and ancient lineages in the Asia-Pacific region.	Eur J Hum Genet 22(2) 228-37	KC994054.1	Ifu1048_Ifugao	Philippines	.
KC994111	KC994111.1	Modern	F7330952	B5b1c1	B5b1c1d	16562	16562	.	.	Delfin 2014	Delfin	2014	https://pubmed.ncbi.nlm.nih.gov/23756438/	.	Complete mtDNA genomes of Filipino ethnolinguistic groups: a melting pot of recent and ancient lineages in the Asia-Pacific region.	Eur J Hum Genet 22(2) 228-37	KC994111.1	Kla3641_Kalangoya	Philippines	.
KC994112	KC994112.1	Modern	F4353068	B5b1c1	B5b1c1d	16560	16560	.	.	Delfin 2014	Delfin	2014	https://pubmed.ncbi.nlm.nih.gov/23756438/	.	Complete mtDNA genomes of Filipino ethnolinguistic groups: a melting pot of recent and ancient lineages in the Asia-Pacific region.	Eur J Hum Genet 22(2) 228-37	KC994112.1	Kla3643_Kalangoya	Philippines	.
KC994058	KC994058.1	Modern	F1182749	B5b1c1a	B5b1c1a	16562	16562	.	.	Delfin 2014	Delfin	2014	https://pubmed.ncbi.nlm.nih.gov/23756438/	.	Complete mtDNA genomes of Filipino ethnolinguistic groups: a melting pot of recent and ancient lineages in the Asia-Pacific region.	Eur J Hum Genet 22(2) 228-37	KC994058.1	Ifu1056_Ifugao	Philippines	.
KC993926	KC993926.1	Modern	F1182749	B5b1c1a	B5b1c1a	16562	16562	.	.	Delfin 2014	Delfin	2014	https://pubmed.ncbi.nlm.nih.gov/23756438/	.	Complete mtDNA genomes of Filipino ethnolinguistic groups: a melting pot of recent and ancient lineages in the Asia-Pacific region.	Eur J Hum Genet 22(2) 228-37	KC993926.1	Aba5046_Abaknon	Philippines	.
KC994092	KC994092.1	Modern	F1182749	B5b1c1a	B5b1c1a	16562	16562	.	.	Delfin 2014	Delfin	2014	https://pubmed.ncbi.nlm.nih.gov/23756438/	.	Complete mtDNA genomes of Filipino ethnolinguistic groups: a melting pot of recent and ancient lineages in the Asia-Pacific region.	Eur J Hum Genet 22(2) 228-37	KC994092.1	Kla3596_Kalangoya	Philippines	.
KC994028	KC994028.1	Modern	F5925129	B5b1c1a	B5b1c1a	16560	16559	.	.	Delfin 2014	Delfin	2014	https://pubmed.ncbi.nlm.nih.gov/23756438/	.	Complete mtDNA genomes of Filipino ethnolinguistic groups: a melting pot of recent and ancient lineages in the Asia-Pacific region.	Eur J Hum Genet 22(2) 228-37	KC994028.1	Iba959_Ibaloi	Philippines	.
KC994048	KC994048.1	Modern	F6430865	B5b1c1a	B5b1c1a	16562	16561	.	.	Delfin 2014	Delfin	2014	https://pubmed.ncbi.nlm.nih.gov/23756438/	.	Complete mtDNA genomes of Filipino ethnolinguistic groups: a melting pot of recent and ancient lineages in the Asia-Pacific region.	Eur J Hum Genet 22(2) 228-37	KC994048.1	Ifu1041_Ifugao	Philippines	.
KC994095	KC994095.1	Modern	F3824960	B5b1c1a	B5b1c1a	16563	16562	.	.	Delfin 2014	Delfin	2014	https://pubmed.ncbi.nlm.nih.gov/23756438/	.	Complete mtDNA genomes of Filipino ethnolinguistic groups: a melting pot of recent and ancient lineages in the Asia-Pacific region.	Eur J Hum Genet 22(2) 228-37	KC994095.1	Kla3606_Kalangoya	Philippines	.
KC994117	KC994117.1	Modern	F9643732	B5b1c1a	B5b1c1a	16560	16559	.	.	Delfin 2014	Delfin	2014	https://pubmed.ncbi.nlm.nih.gov/23756438/	.	Complete mtDNA genomes of Filipino ethnolinguistic groups: a melting pot of recent and ancient lineages in the Asia-Pacific region.	Eur J Hum Genet 22(2) 228-37	KC994117.1	Kny947_Kankanaey	Philippines	.
KC994124	KC994124.1	Modern	F4519590	B5b1c1a	B5b1c1a2	16563	16563	.	.	Delfin 2014	Delfin	2014	https://pubmed.ncbi.nlm.nih.gov/23756438/	.	Complete mtDNA genomes of Filipino ethnolinguistic groups: a melting pot of recent and ancient lineages in the Asia-Pacific region.	Eur J Hum Genet 22(2) 228-37	KC994124.1	Kny970_Kankanaey	Philippines	.
KC994128	KC994128.1	Modern	F7395532	B5b1c1a	B5b1c1a2	16563	16563	.	.	Delfin 2014	Delfin	2014	https://pubmed.ncbi.nlm.nih.gov/23756438/	.	Complete mtDNA genomes of Filipino ethnolinguistic groups: a melting pot of recent and ancient lineages in the Asia-Pacific region.	Eur J Hum Genet 22(2) 228-37	KC994128.1	Kny975_Kankanaey	Philippines	.
KC994042	KC994042.1	Modern	F3605511	B5b1c1a	B5b1c1a1	16562	16562	.	.	Delfin 2014	Delfin	2014	https://pubmed.ncbi.nlm.nih.gov/23756438/	.	Complete mtDNA genomes of Filipino ethnolinguistic groups: a melting pot of recent and ancient lineages in the Asia-Pacific region.	Eur J Hum Genet 22(2) 228-37	KC994042.1	Ifu1034_Ifugao	Philippines	.
KC994094	KC994094.1	Modern	F8862499	B5b1c1a	B5b1c1a1	16562	16562	.	.	Delfin 2014	Delfin	2014	https://pubmed.ncbi.nlm.nih.gov/23756438/	.	Complete mtDNA genomes of Filipino ethnolinguistic groups: a melting pot of recent and ancient lineages in the Asia-Pacific region.	Eur J Hum Genet 22(2) 228-37	KC994094.1	Kla3605_Kalangoya	Philippines	.
KC994046	KC994046.1	Modern	F4506300	B5b1c1a	B5b1c1a3	16562	16561	.	.	Delfin 2014	Delfin	2014	https://pubmed.ncbi.nlm.nih.gov/23756438/	.	Complete mtDNA genomes of Filipino ethnolinguistic groups: a melting pot of recent and ancient lineages in the Asia-Pacific region.	Eur J Hum Genet 22(2) 228-37	KC994046.1	Ifu1038_Ifugao	Philippines	.
KC994138	KC994138.1	Modern	F1546030	B5b1c1a	B5b1c1a3	16563	16563	.	.	Delfin 2014	Delfin	2014	https://pubmed.ncbi.nlm.nih.gov/23756438/	.	Complete mtDNA genomes of Filipino ethnolinguistic groups: a melting pot of recent and ancient lineages in the Asia-Pacific region.	Eur J Hum Genet 22(2) 228-37	KC994138.1	Kny986_Kankanaey	Philippines	.
KC994037	KC994037.1	Modern	F3165534	D5b1c1a	D5b1c1a1a	16569	16569	.	.	Delfin 2014	Delfin	2014	https://pubmed.ncbi.nlm.nih.gov/23756438/	.	Complete mtDNA genomes of Filipino ethnolinguistic groups: a melting pot of recent and ancient lineages in the Asia-Pacific region.	Eur J Hum Genet 22(2) 228-37	KC994037.1	Ifu1029_Ifugao	Philippines	.
KC994141	KC994141.1	Modern	F3120199	D5b1c1a	D5b1c1a1a	16569	16569	.	.	Delfin 2014	Delfin	2014	https://pubmed.ncbi.nlm.nih.gov/23756438/	.	Complete mtDNA genomes of Filipino ethnolinguistic groups: a melting pot of recent and ancient lineages in the Asia-Pacific region.	Eur J Hum Genet 22(2) 228-37	KC994141.1	Kny992_Kankanaey	Philippines	.
KC994014	KC994014.1	Modern	F1770880	D5b1c1a	D5b1c1a2	16571	16571	.	.	Delfin 2014	Delfin	2014	https://pubmed.ncbi.nlm.nih.gov/23756438/	.	Complete mtDNA genomes of Filipino ethnolinguistic groups: a melting pot of recent and ancient lineages in the Asia-Pacific region.	Eur J Hum Genet 22(2) 228-37	KC994014.1	Iba929_Ibaloi	Philippines	.
KC994015	KC994015.1	Modern	F4875968	D5b1c1a	D5b1c1a2	16569	16567	.	.	Delfin 2014	Delfin	2014	https://pubmed.ncbi.nlm.nih.gov/23756438/	.	Complete mtDNA genomes of Filipino ethnolinguistic groups: a melting pot of recent and ancient lineages in the Asia-Pacific region.	Eur J Hum Genet 22(2) 228-37	KC994015.1	Iba930_Ibaloi	Philippines	.
KC994019	KC994019.1	Modern	F6675395	D5b1c1a	D5b1c1a2	16569	16569	.	.	Delfin 2014	Delfin	2014	https://pubmed.ncbi.nlm.nih.gov/23756438/	.	Complete mtDNA genomes of Filipino ethnolinguistic groups: a melting pot of recent and ancient lineages in the Asia-Pacific region.	Eur J Hum Genet 22(2) 228-37	KC994019.1	Iba934_Ibaloi	Philippines	.
KC993902	KC993902.1	Modern	F5902408	D6a2	D6a2c1a	16569	16569	.	.	Delfin 2014	Delfin	2014	https://pubmed.ncbi.nlm.nih.gov/23756438/	.	Complete mtDNA genomes of Filipino ethnolinguistic groups: a melting pot of recent and ancient lineages in the Asia-Pacific region.	Eur J Hum Genet 22(2) 228-37	KC993902.1	Aba4956_Abaknon	Philippines	.
KC994156	KC994156.1	Modern	F1404114	D6c1	D6c1b	16570	16569	.	.	Delfin 2014	Delfin	2014	https://pubmed.ncbi.nlm.nih.gov/23756438/	.	Complete mtDNA genomes of Filipino ethnolinguistic groups: a melting pot of recent and ancient lineages in the Asia-Pacific region.	Eur J Hum Genet 22(2) 228-37	KC994156.1	Mara3684_Maranao	Philippines	.
KC994145	KC994145.1	Modern	F3810202	D6c1a	D6c1a	16571	16569	.	.	Delfin 2014	Delfin	2014	https://pubmed.ncbi.nlm.nih.gov/23756438/	.	Complete mtDNA genomes of Filipino ethnolinguistic groups: a melting pot of recent and ancient lineages in the Asia-Pacific region.	Eur J Hum Genet 22(2) 228-37	KC994145.1	Mara3182_Maranao	Philippines	.
KC994147	KC994147.1	Modern	F1673947	D6c1a	D6c1a1	16570	16568	.	.	Delfin 2014	Delfin	2014	https://pubmed.ncbi.nlm.nih.gov/23756438/	.	Complete mtDNA genomes of Filipino ethnolinguistic groups: a melting pot of recent and ancient lineages in the Asia-Pacific region.	Eur J Hum Genet 22(2) 228-37	KC994147.1	Mara3215_Maranao	Philippines	.
KC994157	KC994157.1	Modern	F3460800	D6c1a	D6c1a1	16570	16570	.	.	Delfin 2014	Delfin	2014	https://pubmed.ncbi.nlm.nih.gov/23756438/	.	Complete mtDNA genomes of Filipino ethnolinguistic groups: a melting pot of recent and ancient lineages in the Asia-Pacific region.	Eur J Hum Genet 22(2) 228-37	KC994157.1	Mara3702_Maranao	Philippines	.
KC994018	KC994018.1	Modern	F9318896	E1a1a1	E1a1a1t	16568	16568	.	.	Delfin 2014	Delfin	2014	https://pubmed.ncbi.nlm.nih.gov/23756438/	.	Complete mtDNA genomes of Filipino ethnolinguistic groups: a melting pot of recent and ancient lineages in the Asia-Pacific region.	Eur J Hum Genet 22(2) 228-37	KC994018.1	Iba933_Ibaloi	Philippines	.
KC994081	KC994081.1	Modern	F7130540	E1a1a1	E1a1a1e	16570	16570	.	.	Delfin 2014	Delfin	2014	https://pubmed.ncbi.nlm.nih.gov/23756438/	.	Complete mtDNA genomes of Filipino ethnolinguistic groups: a melting pot of recent and ancient lineages in the Asia-Pacific region.	Eur J Hum Genet 22(2) 228-37	KC994081.1	Iva3432_Ivatan	Philippines	.
KC994061	KC994061.1	Modern	F7130540	E1a1a1	E1a1a1e	16570	16570	.	.	Delfin 2014	Delfin	2014	https://pubmed.ncbi.nlm.nih.gov/23756438/	.	Complete mtDNA genomes of Filipino ethnolinguistic groups: a melting pot of recent and ancient lineages in the Asia-Pacific region.	Eur J Hum Genet 22(2) 228-37	KC994061.1	Iva3304_Ivatan	Philippines	.
KC993989	KC993989.1	Modern	F6096517	E1a1a1a	E1a1a1a	16571	16570	.	.	Delfin 2014	Delfin	2014	https://pubmed.ncbi.nlm.nih.gov/23756438/	.	Complete mtDNA genomes of Filipino ethnolinguistic groups: a melting pot of recent and ancient lineages in the Asia-Pacific region.	Eur J Hum Genet 22(2) 228-37	KC993989.1	Bug3262_Bugkalot	Philippines	.
KC993990	KC993990.1	Modern	F8052076	E1a1a1a	E1a1a1a	16570	16568	.	.	Delfin 2014	Delfin	2014	https://pubmed.ncbi.nlm.nih.gov/23756438/	.	Complete mtDNA genomes of Filipino ethnolinguistic groups: a melting pot of recent and ancient lineages in the Asia-Pacific region.	Eur J Hum Genet 22(2) 228-37	KC993990.1	Bug3263_Bugkalot	Philippines	.
KC993996	KC993996.1	Modern	F7322829	E1a1a1a	E1a1a1a	16568	16567	.	.	Delfin 2014	Delfin	2014	https://pubmed.ncbi.nlm.nih.gov/23756438/	.	Complete mtDNA genomes of Filipino ethnolinguistic groups: a melting pot of recent and ancient lineages in the Asia-Pacific region.	Eur J Hum Genet 22(2) 228-37	KC993996.1	Bug3271_Bugkalot	Philippines	.
KC994159	KC994159.1	Modern	F4634961	E1a1a1a	E1a1a1a	16570	16566	.	.	Delfin 2014	Delfin	2014	https://pubmed.ncbi.nlm.nih.gov/23756438/	.	Complete mtDNA genomes of Filipino ethnolinguistic groups: a melting pot of recent and ancient lineages in the Asia-Pacific region.	Eur J Hum Genet 22(2) 228-37	KC994159.1	Mara3706_Maranao	Philippines	.
KC993999	KC993999.1	Modern	F7097422	E1a1a1a	E1a1a1a+16172	16571	16570	.	.	Delfin 2014	Delfin	2014	https://pubmed.ncbi.nlm.nih.gov/23756438/	.	Complete mtDNA genomes of Filipino ethnolinguistic groups: a melting pot of recent and ancient lineages in the Asia-Pacific region.	Eur J Hum Genet 22(2) 228-37	KC993999.1	Bug3283_Bugkalot	Philippines	.
KC994120	KC994120.1	Modern	F4260739	E1a1a1a	E1a1a1a5	16571	16570	.	.	Delfin 2014	Delfin	2014	https://pubmed.ncbi.nlm.nih.gov/23756438/	.	Complete mtDNA genomes of Filipino ethnolinguistic groups: a melting pot of recent and ancient lineages in the Asia-Pacific region.	Eur J Hum Genet 22(2) 228-37	KC994120.1	Kny965_Kankanaey	Philippines	.
KC994123	KC994123.1	Modern	F2926490	E1a1a1a	E1a1a1a5	16570	16568	.	.	Delfin 2014	Delfin	2014	https://pubmed.ncbi.nlm.nih.gov/23756438/	.	Complete mtDNA genomes of Filipino ethnolinguistic groups: a melting pot of recent and ancient lineages in the Asia-Pacific region.	Eur J Hum Genet 22(2) 228-37	KC994123.1	Kny968_Kankanaey	Philippines	.
KC993907	KC993907.1	Modern	F2120017	E1a1a1c	E1a1a1c	16569	16569	.	.	Delfin 2014	Delfin	2014	https://pubmed.ncbi.nlm.nih.gov/23756438/	.	Complete mtDNA genomes of Filipino ethnolinguistic groups: a melting pot of recent and ancient lineages in the Asia-Pacific region.	Eur J Hum Genet 22(2) 228-37	KC993907.1	Aba4969_Abaknon	Philippines	.
KC993911	KC993911.1	Modern	F5907887	E1a1a1c	E1a1a1c	16569	16569	.	.	Delfin 2014	Delfin	2014	https://pubmed.ncbi.nlm.nih.gov/23756438/	.	Complete mtDNA genomes of Filipino ethnolinguistic groups: a melting pot of recent and ancient lineages in the Asia-Pacific region.	Eur J Hum Genet 22(2) 228-37	KC993911.1	Aba4984_Abaknon	Philippines	.
KC993923	KC993923.1	Modern	F5907887	E1a1a1c	E1a1a1c	16569	16569	.	.	Delfin 2014	Delfin	2014	https://pubmed.ncbi.nlm.nih.gov/23756438/	.	Complete mtDNA genomes of Filipino ethnolinguistic groups: a melting pot of recent and ancient lineages in the Asia-Pacific region.	Eur J Hum Genet 22(2) 228-37	KC993923.1	Aba5040_Abaknon	Philippines	.
KC993916	KC993916.1	Modern	F4890373	E1a1a1c	E1a1a1c	16570	16570	.	.	Delfin 2014	Delfin	2014	https://pubmed.ncbi.nlm.nih.gov/23756438/	.	Complete mtDNA genomes of Filipino ethnolinguistic groups: a melting pot of recent and ancient lineages in the Asia-Pacific region.	Eur J Hum Genet 22(2) 228-37	KC993916.1	Aba4995_Abaknon	Philippines	.
KC993913	KC993913.1	Modern	F4890373	E1a1a1c	E1a1a1c	16570	16570	.	.	Delfin 2014	Delfin	2014	https://pubmed.ncbi.nlm.nih.gov/23756438/	.	Complete mtDNA genomes of Filipino ethnolinguistic groups: a melting pot of recent and ancient lineages in the Asia-Pacific region.	Eur J Hum Genet 22(2) 228-37	KC993913.1	Aba4990_Abaknon	Philippines	.
KC993924	KC993924.1	Modern	F5535730	E1a1a1c	E1a1a1c	16570	16569	.	.	Delfin 2014	Delfin	2014	https://pubmed.ncbi.nlm.nih.gov/23756438/	.	Complete mtDNA genomes of Filipino ethnolinguistic groups: a melting pot of recent and ancient lineages in the Asia-Pacific region.	Eur J Hum Genet 22(2) 228-37	KC993924.1	Aba5041_Abaknon	Philippines	.
KC993912	KC993912.1	Modern	F1577389	F1a3a	F1a3a	16566	16565	.	.	Delfin 2014	Delfin	2014	https://pubmed.ncbi.nlm.nih.gov/23756438/	.	Complete mtDNA genomes of Filipino ethnolinguistic groups: a melting pot of recent and ancient lineages in the Asia-Pacific region.	Eur J Hum Genet 22(2) 228-37	KC993912.1	Aba4987_Abaknon	Philippines	.
KC993954	KC993954.1	Modern	F9720457	F1a3a	F1a3a	16566	16566	.	.	Delfin 2014	Delfin	2014	https://pubmed.ncbi.nlm.nih.gov/23756438/	.	Complete mtDNA genomes of Filipino ethnolinguistic groups: a melting pot of recent and ancient lineages in the Asia-Pacific region.	Eur J Hum Genet 22(2) 228-37	KC993954.1	AeB4103_Aeta_Bataan	Philippines	.
KC994059	KC994059.1	Modern	F1291003	F1a3a2	F1a3a2	16565	16565	.	.	Delfin 2014	Delfin	2014	https://pubmed.ncbi.nlm.nih.gov/23756438/	.	Complete mtDNA genomes of Filipino ethnolinguistic groups: a melting pot of recent and ancient lineages in the Asia-Pacific region.	Eur J Hum Genet 22(2) 228-37	KC994059.1	Iva3300_Ivatan	Philippines	.
KC994062	KC994062.1	Modern	F9002611	F1a3a2	F1a3a2	16567	16567	.	.	Delfin 2014	Delfin	2014	https://pubmed.ncbi.nlm.nih.gov/23756438/	.	Complete mtDNA genomes of Filipino ethnolinguistic groups: a melting pot of recent and ancient lineages in the Asia-Pacific region.	Eur J Hum Genet 22(2) 228-37	KC994062.1	Iva3309_Ivatan	Philippines	.
KC994077	KC994077.1	Modern	F9002611	F1a3a2	F1a3a2	16567	16567	.	.	Delfin 2014	Delfin	2014	https://pubmed.ncbi.nlm.nih.gov/23756438/	.	Complete mtDNA genomes of Filipino ethnolinguistic groups: a melting pot of recent and ancient lineages in the Asia-Pacific region.	Eur J Hum Genet 22(2) 228-37	KC994077.1	Iva3374_Ivatan	Philippines	.
KC994084	KC994084.1	Modern	F7608094	F1a3a3	F1a3a3	16567	16567	.	.	Delfin 2014	Delfin	2014	https://pubmed.ncbi.nlm.nih.gov/23756438/	.	Complete mtDNA genomes of Filipino ethnolinguistic groups: a melting pot of recent and ancient lineages in the Asia-Pacific region.	Eur J Hum Genet 22(2) 228-37	KC994084.1	Iva3481_Ivatan	Philippines	.
KC994075	KC994075.1	Modern	F7203239	F1a3a3	F1a3a3	16566	16566	.	.	Delfin 2014	Delfin	2014	https://pubmed.ncbi.nlm.nih.gov/23756438/	.	Complete mtDNA genomes of Filipino ethnolinguistic groups: a melting pot of recent and ancient lineages in the Asia-Pacific region.	Eur J Hum Genet 22(2) 228-37	KC994075.1	Iva3336_Ivatan	Philippines	.
KC994007	KC994007.1	Modern	F3090283	F1a4a1	F1a4a1a"l	16565	16565	.	.	Delfin 2014	Delfin	2014	https://pubmed.ncbi.nlm.nih.gov/23756438/	.	Complete mtDNA genomes of Filipino ethnolinguistic groups: a melting pot of recent and ancient lineages in the Asia-Pacific region.	Eur J Hum Genet 22(2) 228-37	KC994007.1	Iba3662_Ibaloi	Philippines	.
KC994022	KC994022.1	Modern	F3826827	F1a4a1	F1a4a1a"l	16564	16564	.	.	Delfin 2014	Delfin	2014	https://pubmed.ncbi.nlm.nih.gov/23756438/	.	Complete mtDNA genomes of Filipino ethnolinguistic groups: a melting pot of recent and ancient lineages in the Asia-Pacific region.	Eur J Hum Genet 22(2) 228-37	KC994022.1	Iba950_Ibaloi	Philippines	.
KC994108	KC994108.1	Modern	F3826827	F1a4a1	F1a4a1a"l	16564	16564	.	.	Delfin 2014	Delfin	2014	https://pubmed.ncbi.nlm.nih.gov/23756438/	.	Complete mtDNA genomes of Filipino ethnolinguistic groups: a melting pot of recent and ancient lineages in the Asia-Pacific region.	Eur J Hum Genet 22(2) 228-37	KC994108.1	Kla3636_Kalangoya	Philippines	.
KC993986	KC993986.1	Modern	F2075342	F1a4a1	F1a4a1h'j	16566	16564	.	.	Delfin 2014	Delfin	2014	https://pubmed.ncbi.nlm.nih.gov/23756438/	.	Complete mtDNA genomes of Filipino ethnolinguistic groups: a melting pot of recent and ancient lineages in the Asia-Pacific region.	Eur J Hum Genet 22(2) 228-37	KC993986.1	Bug3246_Bugkalot	Philippines	.
KC993975	KC993975.1	Modern	F6760524	F1a4a1	F1a4a1a"l+152	16564	16563	.	.	Delfin 2014	Delfin	2014	https://pubmed.ncbi.nlm.nih.gov/23756438/	.	Complete mtDNA genomes of Filipino ethnolinguistic groups: a melting pot of recent and ancient lineages in the Asia-Pacific region.	Eur J Hum Genet 22(2) 228-37	KC993975.1	Bug3230_Bugkalot	Philippines	.
KC993976	KC993976.1	Modern	F6664126	F1a4a1	F1a4a1a"l+152	16564	16564	.	.	Delfin 2014	Delfin	2014	https://pubmed.ncbi.nlm.nih.gov/23756438/	.	Complete mtDNA genomes of Filipino ethnolinguistic groups: a melting pot of recent and ancient lineages in the Asia-Pacific region.	Eur J Hum Genet 22(2) 228-37	KC993976.1	Bug3232_Bugkalot	Philippines	.
KC993978	KC993978.1	Modern	F8998294	F1a4a1	F1a4a1a"l+152	16564	16564	.	.	Delfin 2014	Delfin	2014	https://pubmed.ncbi.nlm.nih.gov/23756438/	.	Complete mtDNA genomes of Filipino ethnolinguistic groups: a melting pot of recent and ancient lineages in the Asia-Pacific region.	Eur J Hum Genet 22(2) 228-37	KC993978.1	Bug3235_Bugkalot	Philippines	.
KC993906	KC993906.1	Modern	F5205100	F1a4a1	F1a4a1e	16563	16563	.	.	Delfin 2014	Delfin	2014	https://pubmed.ncbi.nlm.nih.gov/23756438/	.	Complete mtDNA genomes of Filipino ethnolinguistic groups: a melting pot of recent and ancient lineages in the Asia-Pacific region.	Eur J Hum Genet 22(2) 228-37	KC993906.1	Aba4968_Abaknon	Philippines	.
KC993931	KC993931.1	Modern	F1915171	F1a4a1	F1a4a1e	16566	16566	.	.	Delfin 2014	Delfin	2014	https://pubmed.ncbi.nlm.nih.gov/23756438/	.	Complete mtDNA genomes of Filipino ethnolinguistic groups: a melting pot of recent and ancient lineages in the Asia-Pacific region.	Eur J Hum Genet 22(2) 228-37	KC993931.1	Aba5163_Abaknon	Philippines	.
KC994154	KC994154.1	Modern	F6663432	F3b1a-T16093C	F3b1a	16568	16568	.	.	Delfin 2014	Delfin	2014	https://pubmed.ncbi.nlm.nih.gov/23756438/	.	Complete mtDNA genomes of Filipino ethnolinguistic groups: a melting pot of recent and ancient lineages in the Asia-Pacific region.	Eur J Hum Genet 22(2) 228-37	KC994154.1	Mara3682_Maranao	Philippines	.
KC993991	KC993991.1	Modern	F4079363	F3b1a1	F3b1a1	16568	16568	.	.	Delfin 2014	Delfin	2014	https://pubmed.ncbi.nlm.nih.gov/23756438/	.	Complete mtDNA genomes of Filipino ethnolinguistic groups: a melting pot of recent and ancient lineages in the Asia-Pacific region.	Eur J Hum Genet 22(2) 228-37	KC993991.1	Bug3264_Bugkalot	Philippines	.
KC994009	KC994009.1	Modern	F9832216	F3b1b1	F3b1b1	16569	16569	.	.	Delfin 2014	Delfin	2014	https://pubmed.ncbi.nlm.nih.gov/23756438/	.	Complete mtDNA genomes of Filipino ethnolinguistic groups: a melting pot of recent and ancient lineages in the Asia-Pacific region.	Eur J Hum Genet 22(2) 228-37	KC994009.1	Iba922_Ibaloi	Philippines	.
KC994010	KC994010.1	Modern	F2916370	F3b1b1	F3b1b1	16570	16570	.	.	Delfin 2014	Delfin	2014	https://pubmed.ncbi.nlm.nih.gov/23756438/	.	Complete mtDNA genomes of Filipino ethnolinguistic groups: a melting pot of recent and ancient lineages in the Asia-Pacific region.	Eur J Hum Genet 22(2) 228-37	KC994010.1	Iba924_Ibaloi	Philippines	.
KC994023	KC994023.1	Modern	F3127130	F3b1b1	F3b1b1	16568	16567	.	.	Delfin 2014	Delfin	2014	https://pubmed.ncbi.nlm.nih.gov/23756438/	.	Complete mtDNA genomes of Filipino ethnolinguistic groups: a melting pot of recent and ancient lineages in the Asia-Pacific region.	Eur J Hum Genet 22(2) 228-37	KC994023.1	Iba951_Ibaloi	Philippines	.
KC994118	KC994118.1	Modern	F9982665	F3b1b1	F3b1b1	16569	16568	.	.	Delfin 2014	Delfin	2014	https://pubmed.ncbi.nlm.nih.gov/23756438/	.	Complete mtDNA genomes of Filipino ethnolinguistic groups: a melting pot of recent and ancient lineages in the Asia-Pacific region.	Eur J Hum Genet 22(2) 228-37	KC994118.1	Kny948_Kankanaey	Philippines	.
KC994056	KC994056.1	Modern	F9982665	F3b1b1	F3b1b1	16569	16568	.	.	Delfin 2014	Delfin	2014	https://pubmed.ncbi.nlm.nih.gov/23756438/	.	Complete mtDNA genomes of Filipino ethnolinguistic groups: a melting pot of recent and ancient lineages in the Asia-Pacific region.	Eur J Hum Genet 22(2) 228-37	KC994056.1	Ifu1054_Ifugao	Philippines	.
KC994030	KC994030.1	Modern	F9982665	F3b1b1	F3b1b1	16569	16568	.	.	Delfin 2014	Delfin	2014	https://pubmed.ncbi.nlm.nih.gov/23756438/	.	Complete mtDNA genomes of Filipino ethnolinguistic groups: a melting pot of recent and ancient lineages in the Asia-Pacific region.	Eur J Hum Genet 22(2) 228-37	KC994030.1	Ifu1020_Ifugao	Philippines	.
KC994125	KC994125.1	Modern	F7382966	F3b1b1	F3b1b1	16569	16569	.	.	Delfin 2014	Delfin	2014	https://pubmed.ncbi.nlm.nih.gov/23756438/	.	Complete mtDNA genomes of Filipino ethnolinguistic groups: a melting pot of recent and ancient lineages in the Asia-Pacific region.	Eur J Hum Genet 22(2) 228-37	KC994125.1	Kny972_Kankanaey	Philippines	.
KC994139	KC994139.1	Modern	F7462044	F3b1b1	F3b1b1	16569	16569	.	.	Delfin 2014	Delfin	2014	https://pubmed.ncbi.nlm.nih.gov/23756438/	.	Complete mtDNA genomes of Filipino ethnolinguistic groups: a melting pot of recent and ancient lineages in the Asia-Pacific region.	Eur J Hum Genet 22(2) 228-37	KC994139.1	Kny988_Kankanaey	Philippines	.
KC993910	KC993910.1	Modern	F4042039	M17c1	M17d2	16567	16567	.	.	Delfin 2014	Delfin	2014	https://pubmed.ncbi.nlm.nih.gov/23756438/	.	Complete mtDNA genomes of Filipino ethnolinguistic groups: a melting pot of recent and ancient lineages in the Asia-Pacific region.	Eur J Hum Genet 22(2) 228-37	KC993910.1	Aba4983_Abaknon	Philippines	.
KC993929	KC993929.1	Modern	F8441858	M17c1a1	M17c1a1b	16567	16567	.	.	Delfin 2014	Delfin	2014	https://pubmed.ncbi.nlm.nih.gov/23756438/	.	Complete mtDNA genomes of Filipino ethnolinguistic groups: a melting pot of recent and ancient lineages in the Asia-Pacific region.	Eur J Hum Genet 22(2) 228-37	KC993929.1	Aba5124_Abaknon	Philippines	.
KC994151	KC994151.1	Modern	F1595470	M50a2	M50a2a	16569	16569	.	.	Delfin 2014	Delfin	2014	https://pubmed.ncbi.nlm.nih.gov/23756438/	.	Complete mtDNA genomes of Filipino ethnolinguistic groups: a melting pot of recent and ancient lineages in the Asia-Pacific region.	Eur J Hum Genet 22(2) 228-37	KC994151.1	Mara3678_Maranao	Philippines	.
KC993909	KC993909.1	Modern	F7511960	M7b1a2a1	M7b1a2a1+16324	16570	16570	.	.	Delfin 2014	Delfin	2014	https://pubmed.ncbi.nlm.nih.gov/23756438/	.	Complete mtDNA genomes of Filipino ethnolinguistic groups: a melting pot of recent and ancient lineages in the Asia-Pacific region.	Eur J Hum Genet 22(2) 228-37	KC993909.1	Aba4980_Abaknon	Philippines	.
KC993937	KC993937.1	Modern	F9175789	M7b1a2a1	M7b1a2a1e^	16569	16569	.	.	Delfin 2014	Delfin	2014	https://pubmed.ncbi.nlm.nih.gov/23756438/	.	Complete mtDNA genomes of Filipino ethnolinguistic groups: a melting pot of recent and ancient lineages in the Asia-Pacific region.	Eur J Hum Genet 22(2) 228-37	KC993937.1	AeB4072_Aeta_Bataan	Philippines	.
KC994153	KC994153.1	Modern	F4906440	M7b1a2a1	M7b1a2a1d	16570	16570	.	.	Delfin 2014	Delfin	2014	https://pubmed.ncbi.nlm.nih.gov/23756438/	.	Complete mtDNA genomes of Filipino ethnolinguistic groups: a melting pot of recent and ancient lineages in the Asia-Pacific region.	Eur J Hum Genet 22(2) 228-37	KC994153.1	Mara3681_Maranao	Philippines	.
KC994158	KC994158.1	Modern	F8910810	M7b1a2a1	M7b1a2a1d	16570	16569	.	.	Delfin 2014	Delfin	2014	https://pubmed.ncbi.nlm.nih.gov/23756438/	.	Complete mtDNA genomes of Filipino ethnolinguistic groups: a melting pot of recent and ancient lineages in the Asia-Pacific region.	Eur J Hum Genet 22(2) 228-37	KC994158.1	Mara3705_Maranao	Philippines	.
KC994065	KC994065.1	Modern	F9719078	M7c1c1a1	M7c1c1a1	16567	16567	.	.	Delfin 2014	Delfin	2014	https://pubmed.ncbi.nlm.nih.gov/23756438/	.	Complete mtDNA genomes of Filipino ethnolinguistic groups: a melting pot of recent and ancient lineages in the Asia-Pacific region.	Eur J Hum Genet 22(2) 228-37	KC994065.1	Iva3321_Ivatan	Philippines	.
KC994079	KC994079.1	Modern	F9719078	M7c1c1a1	M7c1c1a1	16567	16567	.	.	Delfin 2014	Delfin	2014	https://pubmed.ncbi.nlm.nih.gov/23756438/	.	Complete mtDNA genomes of Filipino ethnolinguistic groups: a melting pot of recent and ancient lineages in the Asia-Pacific region.	Eur J Hum Genet 22(2) 228-37	KC994079.1	Iva3407_Ivatan	Philippines	.
KC994071	KC994071.1	Modern	F2956941	M7c1c1a1	M7c1c1a1	16567	16567	.	.	Delfin 2014	Delfin	2014	https://pubmed.ncbi.nlm.nih.gov/23756438/	.	Complete mtDNA genomes of Filipino ethnolinguistic groups: a melting pot of recent and ancient lineages in the Asia-Pacific region.	Eur J Hum Genet 22(2) 228-37	KC994071.1	Iva3331_Ivatan	Philippines	.
KC993919	KC993919.1	Modern	F5097700	M7c1c3	M7c1c3	16568	16568	.	.	Delfin 2014	Delfin	2014	https://pubmed.ncbi.nlm.nih.gov/23756438/	.	Complete mtDNA genomes of Filipino ethnolinguistic groups: a melting pot of recent and ancient lineages in the Asia-Pacific region.	Eur J Hum Genet 22(2) 228-37	KC993919.1	Aba5006_Abaknon	Philippines	.
KC993930	KC993930.1	Modern	F7837323	M7c1c3	M7c1c3	16568	16568	.	.	Delfin 2014	Delfin	2014	https://pubmed.ncbi.nlm.nih.gov/23756438/	.	Complete mtDNA genomes of Filipino ethnolinguistic groups: a melting pot of recent and ancient lineages in the Asia-Pacific region.	Eur J Hum Genet 22(2) 228-37	KC993930.1	Aba5140_Abaknon	Philippines	.
KC993987	KC993987.1	Modern	F4060361	M7c1c3	M7c1c3	16566	16565	.	.	Delfin 2014	Delfin	2014	https://pubmed.ncbi.nlm.nih.gov/23756438/	.	Complete mtDNA genomes of Filipino ethnolinguistic groups: a melting pot of recent and ancient lineages in the Asia-Pacific region.	Eur J Hum Genet 22(2) 228-37	KC993987.1	Bug3247_Bugkalot	Philippines	.
KC994041	KC994041.1	Modern	F9358176	M7c1c3	M7c1c3	16568	16567	.	.	Delfin 2014	Delfin	2014	https://pubmed.ncbi.nlm.nih.gov/23756438/	.	Complete mtDNA genomes of Filipino ethnolinguistic groups: a melting pot of recent and ancient lineages in the Asia-Pacific region.	Eur J Hum Genet 22(2) 228-37	KC994041.1	Ifu1033_Ifugao	Philippines	.
KC993984	KC993984.1	Modern	F5841891	M7c1c3	M7c1c3ac1a	16568	16568	.	.	Delfin 2014	Delfin	2014	https://pubmed.ncbi.nlm.nih.gov/23756438/	.	Complete mtDNA genomes of Filipino ethnolinguistic groups: a melting pot of recent and ancient lineages in the Asia-Pacific region.	Eur J Hum Genet 22(2) 228-37	KC993984.1	Bug3244_Bugkalot	Philippines	.
KC993993	KC993993.1	Modern	F8106300	M7c1c3	M7c1c3ac1a	16567	16566	.	.	Delfin 2014	Delfin	2014	https://pubmed.ncbi.nlm.nih.gov/23756438/	.	Complete mtDNA genomes of Filipino ethnolinguistic groups: a melting pot of recent and ancient lineages in the Asia-Pacific region.	Eur J Hum Genet 22(2) 228-37	KC993993.1	Bug3268_Bugkalot	Philippines	.
KC993974	KC993974.1	Modern	F4052340	M7c1c3	M7c1c3au	16569	16569	.	.	Delfin 2014	Delfin	2014	https://pubmed.ncbi.nlm.nih.gov/23756438/	.	Complete mtDNA genomes of Filipino ethnolinguistic groups: a melting pot of recent and ancient lineages in the Asia-Pacific region.	Eur J Hum Genet 22(2) 228-37	KC993974.1	Bug3229_Bugkalot	Philippines	.
KC993977	KC993977.1	Modern	F8243679	M7c1c3	M7c1c3au	16566	16566	.	.	Delfin 2014	Delfin	2014	https://pubmed.ncbi.nlm.nih.gov/23756438/	.	Complete mtDNA genomes of Filipino ethnolinguistic groups: a melting pot of recent and ancient lineages in the Asia-Pacific region.	Eur J Hum Genet 22(2) 228-37	KC993977.1	Bug3234_Bugkalot	Philippines	.
KC993983	KC993983.1	Modern	F9589289	M7c1c3	M7c1c3au	16568	16568	.	.	Delfin 2014	Delfin	2014	https://pubmed.ncbi.nlm.nih.gov/23756438/	.	Complete mtDNA genomes of Filipino ethnolinguistic groups: a melting pot of recent and ancient lineages in the Asia-Pacific region.	Eur J Hum Genet 22(2) 228-37	KC993983.1	Bug3243_Bugkalot	Philippines	.
KC993985	KC993985.1	Modern	F8482025	M7c1c3	M7c1c3au	16568	16559	.	.	Delfin 2014	Delfin	2014	https://pubmed.ncbi.nlm.nih.gov/23756438/	.	Complete mtDNA genomes of Filipino ethnolinguistic groups: a melting pot of recent and ancient lineages in the Asia-Pacific region.	Eur J Hum Genet 22(2) 228-37	KC993985.1	Bug3245_Bugkalot	Philippines	.
KC993995	KC993995.1	Modern	F5309586	M7c1c3	M7c1c3au	16569	16568	.	.	Delfin 2014	Delfin	2014	https://pubmed.ncbi.nlm.nih.gov/23756438/	.	Complete mtDNA genomes of Filipino ethnolinguistic groups: a melting pot of recent and ancient lineages in the Asia-Pacific region.	Eur J Hum Genet 22(2) 228-37	KC993995.1	Bug3270_Bugkalot	Philippines	.
KC994002	KC994002.1	Modern	F1398804	M7c1c3	M7c1c3au	16569	16568	.	.	Delfin 2014	Delfin	2014	https://pubmed.ncbi.nlm.nih.gov/23756438/	.	Complete mtDNA genomes of Filipino ethnolinguistic groups: a melting pot of recent and ancient lineages in the Asia-Pacific region.	Eur J Hum Genet 22(2) 228-37	KC994002.1	Bug3286_Bugkalot	Philippines	.
KC994005	KC994005.1	Modern	F7529265	M7c1c3	M7c1c3w	16568	16567	.	.	Delfin 2014	Delfin	2014	https://pubmed.ncbi.nlm.nih.gov/23756438/	.	Complete mtDNA genomes of Filipino ethnolinguistic groups: a melting pot of recent and ancient lineages in the Asia-Pacific region.	Eur J Hum Genet 22(2) 228-37	KC994005.1	Iba2510_Ibaloi	Philippines	.
KC994011	KC994011.1	Modern	F5290693	M7c1c3	M7c1c3w	16568	16567	.	.	Delfin 2014	Delfin	2014	https://pubmed.ncbi.nlm.nih.gov/23756438/	.	Complete mtDNA genomes of Filipino ethnolinguistic groups: a melting pot of recent and ancient lineages in the Asia-Pacific region.	Eur J Hum Genet 22(2) 228-37	KC994011.1	Iba925_Ibaloi	Philippines	.
KC994016	KC994016.1	Modern	F7554022	M7c1c3	M7c1c3w	16568	16566	.	.	Delfin 2014	Delfin	2014	https://pubmed.ncbi.nlm.nih.gov/23756438/	.	Complete mtDNA genomes of Filipino ethnolinguistic groups: a melting pot of recent and ancient lineages in the Asia-Pacific region.	Eur J Hum Genet 22(2) 228-37	KC994016.1	Iba931_Ibaloi	Philippines	.
KC993981	KC993981.1	Modern	F6206926	M7c1c3	M7c1c3u	16568	16567	.	.	Delfin 2014	Delfin	2014	https://pubmed.ncbi.nlm.nih.gov/23756438/	.	Complete mtDNA genomes of Filipino ethnolinguistic groups: a melting pot of recent and ancient lineages in the Asia-Pacific region.	Eur J Hum Genet 22(2) 228-37	KC993981.1	Bug3238_Bugkalot	Philippines	.
KC993998	KC993998.1	Modern	F5250103	M7c1c3	M7c1c3u	16568	16568	.	.	Delfin 2014	Delfin	2014	https://pubmed.ncbi.nlm.nih.gov/23756438/	.	Complete mtDNA genomes of Filipino ethnolinguistic groups: a melting pot of recent and ancient lineages in the Asia-Pacific region.	Eur J Hum Genet 22(2) 228-37	KC993998.1	Bug3275_Bugkalot	Philippines	.
KC994025	KC994025.1	Modern	F1526894	M7c1c3	M7c1c3y	16568	16568	.	.	Delfin 2014	Delfin	2014	https://pubmed.ncbi.nlm.nih.gov/23756438/	.	Complete mtDNA genomes of Filipino ethnolinguistic groups: a melting pot of recent and ancient lineages in the Asia-Pacific region.	Eur J Hum Genet 22(2) 228-37	KC994025.1	Iba954_Ibaloi	Philippines	.
KC994032	KC994032.1	Modern	F1590271	M7c1c3	M7c1c3y	16568	16568	.	.	Delfin 2014	Delfin	2014	https://pubmed.ncbi.nlm.nih.gov/23756438/	.	Complete mtDNA genomes of Filipino ethnolinguistic groups: a melting pot of recent and ancient lineages in the Asia-Pacific region.	Eur J Hum Genet 22(2) 228-37	KC994032.1	Ifu1023_Ifugao	Philippines	.
KC994034	KC994034.1	Modern	F2699997	M7c1c3	M7c1c3y	16567	16565	.	.	Delfin 2014	Delfin	2014	https://pubmed.ncbi.nlm.nih.gov/23756438/	.	Complete mtDNA genomes of Filipino ethnolinguistic groups: a melting pot of recent and ancient lineages in the Asia-Pacific region.	Eur J Hum Genet 22(2) 228-37	KC994034.1	Ifu1025_Ifugao	Philippines	.
KC994044	KC994044.1	Modern	F1831626	M7c1c3	M7c1c3y	16567	16567	.	.	Delfin 2014	Delfin	2014	https://pubmed.ncbi.nlm.nih.gov/23756438/	.	Complete mtDNA genomes of Filipino ethnolinguistic groups: a melting pot of recent and ancient lineages in the Asia-Pacific region.	Eur J Hum Genet 22(2) 228-37	KC994044.1	Ifu1036_Ifugao	Philippines	.
KC994090	KC994090.1	Modern	F1696999	M7c1c3f	M7c1c3f	16569	16569	.	.	Delfin 2014	Delfin	2014	https://pubmed.ncbi.nlm.nih.gov/23756438/	.	Complete mtDNA genomes of Filipino ethnolinguistic groups: a melting pot of recent and ancient lineages in the Asia-Pacific region.	Eur J Hum Genet 22(2) 228-37	KC994090.1	Kla3591_Kalangoya	Philippines	.
KC994116	KC994116.1	Modern	F9460128	M7c1c3f	M7c1c3f1	16569	16569	.	.	Delfin 2014	Delfin	2014	https://pubmed.ncbi.nlm.nih.gov/23756438/	.	Complete mtDNA genomes of Filipino ethnolinguistic groups: a melting pot of recent and ancient lineages in the Asia-Pacific region.	Eur J Hum Genet 22(2) 228-37	KC994116.1	Kny2496_Kankanaey	Philippines	.
KC994089	KC994089.1	Modern	F3290561	M7c1c3f	M7c1c3f1a	16569	16568	.	.	Delfin 2014	Delfin	2014	https://pubmed.ncbi.nlm.nih.gov/23756438/	.	Complete mtDNA genomes of Filipino ethnolinguistic groups: a melting pot of recent and ancient lineages in the Asia-Pacific region.	Eur J Hum Genet 22(2) 228-37	KC994089.1	Kla3590_Kalangoya	Philippines	.
KC994103	KC994103.1	Modern	F2646758	M7c1c3f	M7c1c3f1a	16569	16569	.	.	Delfin 2014	Delfin	2014	https://pubmed.ncbi.nlm.nih.gov/23756438/	.	Complete mtDNA genomes of Filipino ethnolinguistic groups: a melting pot of recent and ancient lineages in the Asia-Pacific region.	Eur J Hum Genet 22(2) 228-37	KC994103.1	Kla3626_Kalangoya	Philippines	.
KC994012	KC994012.1	Modern	F3323330	M7c1c3g	M7c1c3g	16568	16566	.	.	Delfin 2014	Delfin	2014	https://pubmed.ncbi.nlm.nih.gov/23756438/	.	Complete mtDNA genomes of Filipino ethnolinguistic groups: a melting pot of recent and ancient lineages in the Asia-Pacific region.	Eur J Hum Genet 22(2) 228-37	KC994012.1	Iba927_Ibaloi	Philippines	.
KC994098	KC994098.1	Modern	F6849607	M7c1c3g	M7c1c3g	16568	16567	.	.	Delfin 2014	Delfin	2014	https://pubmed.ncbi.nlm.nih.gov/23756438/	.	Complete mtDNA genomes of Filipino ethnolinguistic groups: a melting pot of recent and ancient lineages in the Asia-Pacific region.	Eur J Hum Genet 22(2) 228-37	KC994098.1	Kla3612_Kalangoya	Philippines	.
KC994100	KC994100.1	Modern	F8497539	M7c1c3g	M7c1c3g	16568	16567	.	.	Delfin 2014	Delfin	2014	https://pubmed.ncbi.nlm.nih.gov/23756438/	.	Complete mtDNA genomes of Filipino ethnolinguistic groups: a melting pot of recent and ancient lineages in the Asia-Pacific region.	Eur J Hum Genet 22(2) 228-37	KC994100.1	Kla3622_Kalangoya	Philippines	.
KC994102	KC994102.1	Modern	F5729998	M7c1c3g	M7c1c3g	16568	16567	.	.	Delfin 2014	Delfin	2014	https://pubmed.ncbi.nlm.nih.gov/23756438/	.	Complete mtDNA genomes of Filipino ethnolinguistic groups: a melting pot of recent and ancient lineages in the Asia-Pacific region.	Eur J Hum Genet 22(2) 228-37	KC994102.1	Kla3625_Kalangoya	Philippines	.
KC994106	KC994106.1	Modern	F6845003	M7c1c3h	M7c1c3h	16568	16567	.	.	Delfin 2014	Delfin	2014	https://pubmed.ncbi.nlm.nih.gov/23756438/	.	Complete mtDNA genomes of Filipino ethnolinguistic groups: a melting pot of recent and ancient lineages in the Asia-Pacific region.	Eur J Hum Genet 22(2) 228-37	KC994106.1	Kla3634_Kalangoya	Philippines	.
KC994008	KC994008.1	Modern	F1898058	M7c1c3h	M7c1c3h1	16568	16567	.	.	Delfin 2014	Delfin	2014	https://pubmed.ncbi.nlm.nih.gov/23756438/	.	Complete mtDNA genomes of Filipino ethnolinguistic groups: a melting pot of recent and ancient lineages in the Asia-Pacific region.	Eur J Hum Genet 22(2) 228-37	KC994008.1	Iba3670_Ibaloi	Philippines	.
KC994013	KC994013.1	Modern	F7780870	M7c1c3h	M7c1c3h1	16568	16567	.	.	Delfin 2014	Delfin	2014	https://pubmed.ncbi.nlm.nih.gov/23756438/	.	Complete mtDNA genomes of Filipino ethnolinguistic groups: a melting pot of recent and ancient lineages in the Asia-Pacific region.	Eur J Hum Genet 22(2) 228-37	KC994013.1	Iba928_Ibaloi	Philippines	.
KC994110	KC994110.1	Modern	F9770596	M7c1c3h	M7c1c3h1	16568	16568	.	.	Delfin 2014	Delfin	2014	https://pubmed.ncbi.nlm.nih.gov/23756438/	.	Complete mtDNA genomes of Filipino ethnolinguistic groups: a melting pot of recent and ancient lineages in the Asia-Pacific region.	Eur J Hum Genet 22(2) 228-37	KC994110.1	Kla3640_Kalangoya	Philippines	.
KC994096	KC994096.1	Modern	F9770596	M7c1c3h	M7c1c3h1	16568	16568	.	.	Delfin 2014	Delfin	2014	https://pubmed.ncbi.nlm.nih.gov/23756438/	.	Complete mtDNA genomes of Filipino ethnolinguistic groups: a melting pot of recent and ancient lineages in the Asia-Pacific region.	Eur J Hum Genet 22(2) 228-37	KC994096.1	Kla3607_Kalangoya	Philippines	.
KC994099	KC994099.1	Modern	F6625483	M7c1c3h	M7c1c3h1	16568	16567	.	.	Delfin 2014	Delfin	2014	https://pubmed.ncbi.nlm.nih.gov/23756438/	.	Complete mtDNA genomes of Filipino ethnolinguistic groups: a melting pot of recent and ancient lineages in the Asia-Pacific region.	Eur J Hum Genet 22(2) 228-37	KC994099.1	Kla3621_Kalangoya	Philippines	.
KC994088	KC994088.1	Modern	F3067109	M7c1c3h	M7c1c3h1a	16568	16568	.	.	Delfin 2014	Delfin	2014	https://pubmed.ncbi.nlm.nih.gov/23756438/	.	Complete mtDNA genomes of Filipino ethnolinguistic groups: a melting pot of recent and ancient lineages in the Asia-Pacific region.	Eur J Hum Genet 22(2) 228-37	KC994088.1	Kla3586_Kalangoya	Philippines	.
KC994113	KC994113.1	Modern	F8393813	M7c1c3h	M7c1c3h1a	16568	16567	.	.	Delfin 2014	Delfin	2014	https://pubmed.ncbi.nlm.nih.gov/23756438/	.	Complete mtDNA genomes of Filipino ethnolinguistic groups: a melting pot of recent and ancient lineages in the Asia-Pacific region.	Eur J Hum Genet 22(2) 228-37	KC994113.1	Kla3644_Kalangoya	Philippines	.
KC994006	KC994006.1	Modern	F6043030	M7c1c3i	M7c1c3i	16568	16567	.	.	Delfin 2014	Delfin	2014	https://pubmed.ncbi.nlm.nih.gov/23756438/	.	Complete mtDNA genomes of Filipino ethnolinguistic groups: a melting pot of recent and ancient lineages in the Asia-Pacific region.	Eur J Hum Genet 22(2) 228-37	KC994006.1	Iba3659_Ibaloi	Philippines	.
KC994026	KC994026.1	Modern	F1393849	M7c1c3i	M7c1c3i	16568	16566	.	.	Delfin 2014	Delfin	2014	https://pubmed.ncbi.nlm.nih.gov/23756438/	.	Complete mtDNA genomes of Filipino ethnolinguistic groups: a melting pot of recent and ancient lineages in the Asia-Pacific region.	Eur J Hum Genet 22(2) 228-37	KC994026.1	Iba955_Ibaloi	Philippines	.
KC994033	KC994033.1	Modern	F3324341	M7c1c3i	M7c1c3i	16569	16568	.	.	Delfin 2014	Delfin	2014	https://pubmed.ncbi.nlm.nih.gov/23756438/	.	Complete mtDNA genomes of Filipino ethnolinguistic groups: a melting pot of recent and ancient lineages in the Asia-Pacific region.	Eur J Hum Genet 22(2) 228-37	KC994033.1	Ifu1024_Ifugao	Philippines	.
KC994038	KC994038.1	Modern	F9692905	M7c1c3i	M7c1c3i	16569	16568	.	.	Delfin 2014	Delfin	2014	https://pubmed.ncbi.nlm.nih.gov/23756438/	.	Complete mtDNA genomes of Filipino ethnolinguistic groups: a melting pot of recent and ancient lineages in the Asia-Pacific region.	Eur J Hum Genet 22(2) 228-37	KC994038.1	Ifu1030_Ifugao	Philippines	.
KC994051	KC994051.1	Modern	F9725926	M7c1c3i	M7c1c3i	16569	16569	.	.	Delfin 2014	Delfin	2014	https://pubmed.ncbi.nlm.nih.gov/23756438/	.	Complete mtDNA genomes of Filipino ethnolinguistic groups: a melting pot of recent and ancient lineages in the Asia-Pacific region.	Eur J Hum Genet 22(2) 228-37	KC994051.1	Ifu1044_Ifugao	Philippines	.
KC994122	KC994122.1	Modern	F9725926	M7c1c3i	M7c1c3i	16569	16569	.	.	Delfin 2014	Delfin	2014	https://pubmed.ncbi.nlm.nih.gov/23756438/	.	Complete mtDNA genomes of Filipino ethnolinguistic groups: a melting pot of recent and ancient lineages in the Asia-Pacific region.	Eur J Hum Genet 22(2) 228-37	KC994122.1	Kny967_Kankanaey	Philippines	.
KC994052	KC994052.1	Modern	F9725926	M7c1c3i	M7c1c3i	16569	16569	.	.	Delfin 2014	Delfin	2014	https://pubmed.ncbi.nlm.nih.gov/23756438/	.	Complete mtDNA genomes of Filipino ethnolinguistic groups: a melting pot of recent and ancient lineages in the Asia-Pacific region.	Eur J Hum Genet 22(2) 228-37	KC994052.1	Ifu1045_Ifugao	Philippines	.
KC994121	KC994121.1	Modern	F2342536	M7c1c3i	M7c1c3i	16568	16568	.	.	Delfin 2014	Delfin	2014	https://pubmed.ncbi.nlm.nih.gov/23756438/	.	Complete mtDNA genomes of Filipino ethnolinguistic groups: a melting pot of recent and ancient lineages in the Asia-Pacific region.	Eur J Hum Genet 22(2) 228-37	KC994121.1	Kny966_Kankanaey	Philippines	.
KC994126	KC994126.1	Modern	F9812880	M7c1c3i	M7c1c3i	16569	16568	.	.	Delfin 2014	Delfin	2014	https://pubmed.ncbi.nlm.nih.gov/23756438/	.	Complete mtDNA genomes of Filipino ethnolinguistic groups: a melting pot of recent and ancient lineages in the Asia-Pacific region.	Eur J Hum Genet 22(2) 228-37	KC994126.1	Kny973_Kankanaey	Philippines	.
KC994133	KC994133.1	Modern	F5029556	M7c1c3i	M7c1c3i	16569	16569	.	.	Delfin 2014	Delfin	2014	https://pubmed.ncbi.nlm.nih.gov/23756438/	.	Complete mtDNA genomes of Filipino ethnolinguistic groups: a melting pot of recent and ancient lineages in the Asia-Pacific region.	Eur J Hum Genet 22(2) 228-37	KC994133.1	Kny980_Kankanaey	Philippines	.
KC994142	KC994142.1	Modern	F1415126	M7c1c3i	M7c1c3i	16569	16567	.	.	Delfin 2014	Delfin	2014	https://pubmed.ncbi.nlm.nih.gov/23756438/	.	Complete mtDNA genomes of Filipino ethnolinguistic groups: a melting pot of recent and ancient lineages in the Asia-Pacific region.	Eur J Hum Genet 22(2) 228-37	KC994142.1	Kny994_Kankanaey	Philippines	.
KC993994	KC993994.1	Modern	F8777295	P10	P10	16570	16570	.	.	Delfin 2014	Delfin	2014	https://pubmed.ncbi.nlm.nih.gov/23756438/	.	Complete mtDNA genomes of Filipino ethnolinguistic groups: a melting pot of recent and ancient lineages in the Asia-Pacific region.	Eur J Hum Genet 22(2) 228-37	KC993994.1	Bug3269_Bugkalot	Philippines	.
KC993997	KC993997.1	Modern	F8777295	P10	P10	16570	16570	.	.	Delfin 2014	Delfin	2014	https://pubmed.ncbi.nlm.nih.gov/23756438/	.	Complete mtDNA genomes of Filipino ethnolinguistic groups: a melting pot of recent and ancient lineages in the Asia-Pacific region.	Eur J Hum Genet 22(2) 228-37	KC993997.1	Bug3272_Bugkalot	Philippines	.
KC994148	KC994148.1	Modern	F2980463	P10	P10	16568	16564	.	.	Delfin 2014	Delfin	2014	https://pubmed.ncbi.nlm.nih.gov/23756438/	.	Complete mtDNA genomes of Filipino ethnolinguistic groups: a melting pot of recent and ancient lineages in the Asia-Pacific region.	Eur J Hum Genet 22(2) 228-37	KC994148.1	Mara3675_Maranao	Philippines	.
KC994150	KC994150.1	Modern	F9014457	P1d1	P1d1c	16569	16569	.	.	Delfin 2014	Delfin	2014	https://pubmed.ncbi.nlm.nih.gov/23756438/	.	Complete mtDNA genomes of Filipino ethnolinguistic groups: a melting pot of recent and ancient lineages in the Asia-Pacific region.	Eur J Hum Genet 22(2) 228-37	KC994150.1	Mara3677_Maranao	Philippines	.
KC993942	KC993942.1	Modern	F8076743	P9	P9b1	16567	16567	.	.	Delfin 2014	Delfin	2014	https://pubmed.ncbi.nlm.nih.gov/23756438/	.	Complete mtDNA genomes of Filipino ethnolinguistic groups: a melting pot of recent and ancient lineages in the Asia-Pacific region.	Eur J Hum Genet 22(2) 228-37	KC993942.1	AeB4080_Aeta_Bataan	Philippines	.
KC993944	KC993944.1	Modern	F5385737	P9	P9b1	16568	16568	.	.	Delfin 2014	Delfin	2014	https://pubmed.ncbi.nlm.nih.gov/23756438/	.	Complete mtDNA genomes of Filipino ethnolinguistic groups: a melting pot of recent and ancient lineages in the Asia-Pacific region.	Eur J Hum Genet 22(2) 228-37	KC993944.1	AeB4082_Aeta_Bataan	Philippines	.
KC993948	KC993948.1	Modern	F1112122	P9	P9b1	16566	16566	.	.	Delfin 2014	Delfin	2014	https://pubmed.ncbi.nlm.nih.gov/23756438/	.	Complete mtDNA genomes of Filipino ethnolinguistic groups: a melting pot of recent and ancient lineages in the Asia-Pacific region.	Eur J Hum Genet 22(2) 228-37	KC993948.1	AeB4088_Aeta_Bataan	Philippines	.
KC993934	KC993934.1	Modern	F5022842	P9a	P9a3	16568	16568	.	.	Delfin 2014	Delfin	2014	https://pubmed.ncbi.nlm.nih.gov/23756438/	.	Complete mtDNA genomes of Filipino ethnolinguistic groups: a melting pot of recent and ancient lineages in the Asia-Pacific region.	Eur J Hum Genet 22(2) 228-37	KC993934.1	AeB4068_Aeta_Bataan	Philippines	.
KC993952	KC993952.1	Modern	F5022842	P9a	P9a3	16568	16568	.	.	Delfin 2014	Delfin	2014	https://pubmed.ncbi.nlm.nih.gov/23756438/	.	Complete mtDNA genomes of Filipino ethnolinguistic groups: a melting pot of recent and ancient lineages in the Asia-Pacific region.	Eur J Hum Genet 22(2) 228-37	KC993952.1	AeB4097_Aeta_Bataan	Philippines	.
KC993950	KC993950.1	Modern	F5022842	P9a	P9a3	16568	16568	.	.	Delfin 2014	Delfin	2014	https://pubmed.ncbi.nlm.nih.gov/23756438/	.	Complete mtDNA genomes of Filipino ethnolinguistic groups: a melting pot of recent and ancient lineages in the Asia-Pacific region.	Eur J Hum Genet 22(2) 228-37	KC993950.1	AeB4090_Aeta_Bataan	Philippines	.
KC993951	KC993951.1	Modern	F2856040	P9a	P9a3	16568	16558	.	.	Delfin 2014	Delfin	2014	https://pubmed.ncbi.nlm.nih.gov/23756438/	.	Complete mtDNA genomes of Filipino ethnolinguistic groups: a melting pot of recent and ancient lineages in the Asia-Pacific region.	Eur J Hum Genet 22(2) 228-37	KC993951.1	AeB4094_Aeta_Bataan	Philippines	.
KC993935	KC993935.1	Modern	F4652853	P9a	P9a3a	16567	16567	.	.	Delfin 2014	Delfin	2014	https://pubmed.ncbi.nlm.nih.gov/23756438/	.	Complete mtDNA genomes of Filipino ethnolinguistic groups: a melting pot of recent and ancient lineages in the Asia-Pacific region.	Eur J Hum Genet 22(2) 228-37	KC993935.1	AeB4069_Aeta_Bataan	Philippines	.
KC993947	KC993947.1	Modern	F8804860	P9a	P9a3a	16567	16565	.	.	Delfin 2014	Delfin	2014	https://pubmed.ncbi.nlm.nih.gov/23756438/	.	Complete mtDNA genomes of Filipino ethnolinguistic groups: a melting pot of recent and ancient lineages in the Asia-Pacific region.	Eur J Hum Genet 22(2) 228-37	KC993947.1	AeB4087_Aeta_Bataan	Philippines	.
KC993925	KC993925.1	Modern	F6270823	R24a	R24a1	16567	16567	.	.	Delfin 2014	Delfin	2014	https://pubmed.ncbi.nlm.nih.gov/23756438/	.	Complete mtDNA genomes of Filipino ethnolinguistic groups: a melting pot of recent and ancient lineages in the Asia-Pacific region.	Eur J Hum Genet 22(2) 228-37	KC993925.1	Aba5044_Abaknon	Philippines	.
KC994066	KC994066.1	Modern	F5750444	R9c1a	R9c1a2"10	16567	16567	.	.	Delfin 2014	Delfin	2014	https://pubmed.ncbi.nlm.nih.gov/23756438/	.	Complete mtDNA genomes of Filipino ethnolinguistic groups: a melting pot of recent and ancient lineages in the Asia-Pacific region.	Eur J Hum Genet 22(2) 228-37	KC994066.1	Iva3324_Ivatan	Philippines	.
KC994068	KC994068.1	Modern	F6320436	R9c1a	R9c1a2"10	16567	16567	.	.	Delfin 2014	Delfin	2014	https://pubmed.ncbi.nlm.nih.gov/23756438/	.	Complete mtDNA genomes of Filipino ethnolinguistic groups: a melting pot of recent and ancient lineages in the Asia-Pacific region.	Eur J Hum Genet 22(2) 228-37	KC994068.1	Iva3327_Ivatan	Philippines	.
KC994078	KC994078.1	Modern	F6320436	R9c1a	R9c1a2"10	16567	16567	.	.	Delfin 2014	Delfin	2014	https://pubmed.ncbi.nlm.nih.gov/23756438/	.	Complete mtDNA genomes of Filipino ethnolinguistic groups: a melting pot of recent and ancient lineages in the Asia-Pacific region.	Eur J Hum Genet 22(2) 228-37	KC994078.1	Iva3384_Ivatan	Philippines	.
KC994160	KC994160.1	Modern	F1260840	R9c1a	R9c1a2"10	16568	16568	.	.	Delfin 2014	Delfin	2014	https://pubmed.ncbi.nlm.nih.gov/23756438/	.	Complete mtDNA genomes of Filipino ethnolinguistic groups: a melting pot of recent and ancient lineages in the Asia-Pacific region.	Eur J Hum Genet 22(2) 228-37	KC994160.1	Mara3707_Maranao	Philippines	.
KC994001	KC994001.1	Modern	F7422433	R9c1b2	R9c1b2	16570	16570	.	.	Delfin 2014	Delfin	2014	https://pubmed.ncbi.nlm.nih.gov/23756438/	.	Complete mtDNA genomes of Filipino ethnolinguistic groups: a melting pot of recent and ancient lineages in the Asia-Pacific region.	Eur J Hum Genet 22(2) 228-37	KC994001.1	Bug3285_Bugkalot	Philippines	.
KC994057	KC994057.1	Modern	F4154624	R9c1b2	R9c1b2	16569	16568	.	.	Delfin 2014	Delfin	2014	https://pubmed.ncbi.nlm.nih.gov/23756438/	.	Complete mtDNA genomes of Filipino ethnolinguistic groups: a melting pot of recent and ancient lineages in the Asia-Pacific region.	Eur J Hum Genet 22(2) 228-37	KC994057.1	Ifu1055_Ifugao	Philippines	.
KC994055	KC994055.1	Modern	F6214442	R9c1b2	R9c1b2+152	16568	16567	.	.	Delfin 2014	Delfin	2014	https://pubmed.ncbi.nlm.nih.gov/23756438/	.	Complete mtDNA genomes of Filipino ethnolinguistic groups: a melting pot of recent and ancient lineages in the Asia-Pacific region.	Eur J Hum Genet 22(2) 228-37	KC994055.1	Ifu1049_Ifugao	Philippines	.
KC994149	KC994149.1	Modern	F8202450	Y2a	Y2a	16569	16568	.	.	Delfin 2014	Delfin	2014	https://pubmed.ncbi.nlm.nih.gov/23756438/	.	Complete mtDNA genomes of Filipino ethnolinguistic groups: a melting pot of recent and ancient lineages in the Asia-Pacific region.	Eur J Hum Genet 22(2) 228-37	KC994149.1	Mara3676_Maranao	Philippines	.
KC994003	KC994003.1	Modern	F6291568	Y2a1	Y2a1	16570	16570	.	.	Delfin 2014	Delfin	2014	https://pubmed.ncbi.nlm.nih.gov/23756438/	.	Complete mtDNA genomes of Filipino ethnolinguistic groups: a melting pot of recent and ancient lineages in the Asia-Pacific region.	Eur J Hum Genet 22(2) 228-37	KC994003.1	Bug3288_Bugkalot	Philippines	.
KC993980	KC993980.1	Modern	F6291568	Y2a1	Y2a1	16570	16570	.	.	Delfin 2014	Delfin	2014	https://pubmed.ncbi.nlm.nih.gov/23756438/	.	Complete mtDNA genomes of Filipino ethnolinguistic groups: a melting pot of recent and ancient lineages in the Asia-Pacific region.	Eur J Hum Genet 22(2) 228-37	KC993980.1	Bug3237_Bugkalot	Philippines	.
KC994060	KC994060.1	Modern	F6291568	Y2a1	Y2a1	16570	16570	.	.	Delfin 2014	Delfin	2014	https://pubmed.ncbi.nlm.nih.gov/23756438/	.	Complete mtDNA genomes of Filipino ethnolinguistic groups: a melting pot of recent and ancient lineages in the Asia-Pacific region.	Eur J Hum Genet 22(2) 228-37	KC994060.1	Iva3302_Ivatan	Philippines	.
KC993979	KC993979.1	Modern	F7732269	Y2a1	Y2a1	16569	16569	.	.	Delfin 2014	Delfin	2014	https://pubmed.ncbi.nlm.nih.gov/23756438/	.	Complete mtDNA genomes of Filipino ethnolinguistic groups: a melting pot of recent and ancient lineages in the Asia-Pacific region.	Eur J Hum Genet 22(2) 228-37	KC993979.1	Bug3236_Bugkalot	Philippines	.
KC993982	KC993982.1	Modern	F4762652	Y2a1	Y2a1	16568	16568	.	.	Delfin 2014	Delfin	2014	https://pubmed.ncbi.nlm.nih.gov/23756438/	.	Complete mtDNA genomes of Filipino ethnolinguistic groups: a melting pot of recent and ancient lineages in the Asia-Pacific region.	Eur J Hum Genet 22(2) 228-37	KC993982.1	Bug3242_Bugkalot	Philippines	.
KC993988	KC993988.1	Modern	F5954730	Y2a1	Y2a1	16571	16570	.	.	Delfin 2014	Delfin	2014	https://pubmed.ncbi.nlm.nih.gov/23756438/	.	Complete mtDNA genomes of Filipino ethnolinguistic groups: a melting pot of recent and ancient lineages in the Asia-Pacific region.	Eur J Hum Genet 22(2) 228-37	KC993988.1	Bug3259_Bugkalot	Philippines	.
KC993992	KC993992.1	Modern	F4304280	Y2a1	Y2a1	16570	16569	.	.	Delfin 2014	Delfin	2014	https://pubmed.ncbi.nlm.nih.gov/23756438/	.	Complete mtDNA genomes of Filipino ethnolinguistic groups: a melting pot of recent and ancient lineages in the Asia-Pacific region.	Eur J Hum Genet 22(2) 228-37	KC993992.1	Bug3266_Bugkalot	Philippines	.
KC994067	KC994067.1	Modern	F2548714	Y2a1	Y2a1	16568	16566	.	.	Delfin 2014	Delfin	2014	https://pubmed.ncbi.nlm.nih.gov/23756438/	.	Complete mtDNA genomes of Filipino ethnolinguistic groups: a melting pot of recent and ancient lineages in the Asia-Pacific region.	Eur J Hum Genet 22(2) 228-37	KC994067.1	Iva3325_Ivatan	Philippines	.
KC994040	KC994040.1	Modern	F1262035	Y2a1a	Y2a1a	16568	16566	.	.	Delfin 2014	Delfin	2014	https://pubmed.ncbi.nlm.nih.gov/23756438/	.	Complete mtDNA genomes of Filipino ethnolinguistic groups: a melting pot of recent and ancient lineages in the Asia-Pacific region.	Eur J Hum Genet 22(2) 228-37	KC994040.1	Ifu1032_Ifugao	Philippines	.
KC994137	KC994137.1	Modern	F5555899	Y2a1a	Y2a1a2	16570	16569	.	.	Delfin 2014	Delfin	2014	https://pubmed.ncbi.nlm.nih.gov/23756438/	.	Complete mtDNA genomes of Filipino ethnolinguistic groups: a melting pot of recent and ancient lineages in the Asia-Pacific region.	Eur J Hum Genet 22(2) 228-37	KC994137.1	Kny985_Kankanaey	Philippines	.
KC994035	KC994035.1	Modern	F5555899	Y2a1a	Y2a1a2	16570	16569	.	.	Delfin 2014	Delfin	2014	https://pubmed.ncbi.nlm.nih.gov/23756438/	.	Complete mtDNA genomes of Filipino ethnolinguistic groups: a melting pot of recent and ancient lineages in the Asia-Pacific region.	Eur J Hum Genet 22(2) 228-37	KC994035.1	Ifu1027_Ifugao	Philippines	.
KC994129	KC994129.1	Modern	F1312178	Y2a1a	Y2a1a2	16570	16566	.	.	Delfin 2014	Delfin	2014	https://pubmed.ncbi.nlm.nih.gov/23756438/	.	Complete mtDNA genomes of Filipino ethnolinguistic groups: a melting pot of recent and ancient lineages in the Asia-Pacific region.	Eur J Hum Genet 22(2) 228-37	KC994129.1	Kny976_Kankanaey	Philippines	.
KC994130	KC994130.1	Modern	F6878340	Y2a1a	Y2a1a2	16569	16568	.	.	Delfin 2014	Delfin	2014	https://pubmed.ncbi.nlm.nih.gov/23756438/	.	Complete mtDNA genomes of Filipino ethnolinguistic groups: a melting pot of recent and ancient lineages in the Asia-Pacific region.	Eur J Hum Genet 22(2) 228-37	KC994130.1	Kny977_Kankanaey	Philippines	.
KC994131	KC994131.1	Modern	F2102335	Y2a1a	Y2a1a2	16570	16568	.	.	Delfin 2014	Delfin	2014	https://pubmed.ncbi.nlm.nih.gov/23756438/	.	Complete mtDNA genomes of Filipino ethnolinguistic groups: a melting pot of recent and ancient lineages in the Asia-Pacific region.	Eur J Hum Genet 22(2) 228-37	KC994131.1	Kny978_Kankanaey	Philippines	.
KC994134	KC994134.1	Modern	F7814285	Y2a1a	Y2a1a2	16570	16569	.	.	Delfin 2014	Delfin	2014	https://pubmed.ncbi.nlm.nih.gov/23756438/	.	Complete mtDNA genomes of Filipino ethnolinguistic groups: a melting pot of recent and ancient lineages in the Asia-Pacific region.	Eur J Hum Genet 22(2) 228-37	KC994134.1	Kny981_Kankanaey	Philippines	.
MT742583	MT742583.1	Modern	F3790323	A2	A2iz	16566	16566	.	.	Delgado 2020	Delgado	2020	.	https://www.sciencedirect.com/science/article/abs/pii/S1040618220304961	A paleogenetic perspective of the Sabana de Bogotá (Northern South America) population history over the Holocene (9000–550 cal BP)	Quat. Int. 578 20 73-86	MT742583.1	AZ46	Colombia	.
MT742590	MT742590.1	Modern	F6872081	A2	A2iz	16567	16567	.	.	Delgado 2020	Delgado	2020	.	https://www.sciencedirect.com/science/article/abs/pii/S1040618220304961	A paleogenetic perspective of the Sabana de Bogotá (Northern South America) population history over the Holocene (9000–550 cal BP)	Quat. Int. 578 20 73-86	MT742590.1	TE03	Colombia	.
MT742591	MT742591.1	Modern	F2575668	A2	A2iz	16566	16566	.	.	Delgado 2020	Delgado	2020	.	https://www.sciencedirect.com/science/article/abs/pii/S1040618220304961	A paleogenetic perspective of the Sabana de Bogotá (Northern South America) population history over the Holocene (9000–550 cal BP)	Quat. Int. 578 20 73-86	MT742591.1	UB3	Colombia	.
MT742588	MT742588.1	Modern	F9824780	A2-G16129A!	A2cm1	16566	16566	.	.	Delgado 2020	Delgado	2020	.	https://www.sciencedirect.com/science/article/abs/pii/S1040618220304961	A paleogenetic perspective of the Sabana de Bogotá (Northern South America) population history over the Holocene (9000–550 cal BP)	Quat. Int. 578 20 73-86	MT742588.1	AZ77	Colombia	.
MT742581	MT742581.1	Modern	F5337738	A2-T16111C!	A2	16566	16566	.	.	Delgado 2020	Delgado	2020	.	https://www.sciencedirect.com/science/article/abs/pii/S1040618220304961	A paleogenetic perspective of the Sabana de Bogotá (Northern South America) population history over the Holocene (9000–550 cal BP)	Quat. Int. 578 20 73-86	MT742581.1	AZ32	Colombia	.
MT742584	MT742584.1	Modern	F5354190	A2-T16111C!	A2fm	16566	16566	.	.	Delgado 2020	Delgado	2020	.	https://www.sciencedirect.com/science/article/abs/pii/S1040618220304961	A paleogenetic perspective of the Sabana de Bogotá (Northern South America) population history over the Holocene (9000–550 cal BP)	Quat. Int. 578 20 73-86	MT742584.1	AZ48	Colombia	.
MT742592	MT742592.1	Modern	F6288212	B2	B2he1	16559	16559	.	.	Delgado 2020	Delgado	2020	.	https://www.sciencedirect.com/science/article/abs/pii/S1040618220304961	A paleogenetic perspective of the Sabana de Bogotá (Northern South America) population history over the Holocene (9000–550 cal BP)	Quat. Int. 578 20 73-86	MT742592.1	VIS3	Colombia	.
MT742587	MT742587.1	Modern	F7950055	B2	B2v'gk'gl	16559	16559	.	.	Delgado 2020	Delgado	2020	.	https://www.sciencedirect.com/science/article/abs/pii/S1040618220304961	A paleogenetic perspective of the Sabana de Bogotá (Northern South America) population history over the Holocene (9000–550 cal BP)	Quat. Int. 578 20 73-86	MT742587.1	AZ75	Colombia	.
MT742585	MT742585.1	Modern	F3959794	B2	B2gl	16559	16559	.	.	Delgado 2020	Delgado	2020	.	https://www.sciencedirect.com/science/article/abs/pii/S1040618220304961	A paleogenetic perspective of the Sabana de Bogotá (Northern South America) population history over the Holocene (9000–550 cal BP)	Quat. Int. 578 20 73-86	MT742585.1	AZ66	Colombia	.
MT742589	MT742589.1	Modern	F9161560	B2	B2gl	16559	16559	.	.	Delgado 2020	Delgado	2020	.	https://www.sciencedirect.com/science/article/abs/pii/S1040618220304961	A paleogenetic perspective of the Sabana de Bogotá (Northern South America) population history over the Holocene (9000–550 cal BP)	Quat. Int. 578 20 73-86	MT742589.1	TE013	Colombia	.
MT742582	MT742582.1	Modern	F8137722	B2d	B2d10	16558	16558	.	.	Delgado 2020	Delgado	2020	.	https://www.sciencedirect.com/science/article/abs/pii/S1040618220304961	A paleogenetic perspective of the Sabana de Bogotá (Northern South America) population history over the Holocene (9000–550 cal BP)	Quat. Int. 578 20 73-86	MT742582.1	AZ33	Colombia	.
MT742593	MT742593.1	Modern	F8954851	C1b	C1b79^	16563	16563	.	.	Delgado 2020	Delgado	2020	.	https://www.sciencedirect.com/science/article/abs/pii/S1040618220304961	A paleogenetic perspective of the Sabana de Bogotá (Northern South America) population history over the Holocene (9000–550 cal BP)	Quat. Int. 578 20 73-86	MT742593.1	VIS4	Colombia	.
MT742580	MT742580.1	Modern	F6269257	C1b	C1b79a	16563	16563	.	.	Delgado 2020	Delgado	2020	.	https://www.sciencedirect.com/science/article/abs/pii/S1040618220304961	A paleogenetic perspective of the Sabana de Bogotá (Northern South America) population history over the Holocene (9000–550 cal BP)	Quat. Int. 578 20 73-86	MT742580.1	AZ21	Colombia	.
MT742586	MT742586.1	Modern	F4220360	C1b	C1b79a	16563	16563	.	.	Delgado 2020	Delgado	2020	.	https://www.sciencedirect.com/science/article/abs/pii/S1040618220304961	A paleogenetic perspective of the Sabana de Bogotá (Northern South America) population history over the Holocene (9000–550 cal BP)	Quat. Int. 578 20 73-86	MT742586.1	AZ68	Colombia	.
MT742594	MT742594.1	Modern	F2941475	C1b	C1b79a	16563	16563	.	.	Delgado 2020	Delgado	2020	.	https://www.sciencedirect.com/science/article/abs/pii/S1040618220304961	A paleogenetic perspective of the Sabana de Bogotá (Northern South America) population history over the Holocene (9000–550 cal BP)	Quat. Int. 578 20 73-86	MT742594.1	VIS5	Colombia	.
JF318958	JF318958.1	Modern	F1970868	B2c2b	B2c2b1a	16561	16561	.	.	Delgado-Sánchez 2007	Delgado-Sánchez	2007	https://pubmed.ncbi.nlm.nih.gov/17199225/	.	[Mitochondrial encephalomyopathy, lactic acidosis and stroke-like episodes (MELAS) with the A3243G mutation of the tRNALeu(UUR) gene of mtDNA in native American haplogroup B2].	Rev Neurol 44(1) 18-22	JF318958.1	melasmex07	.	.
EU660550	EU660550.1	Modern	F8195839	D2a	D2a	16570	16570	.	.	Derbeneva 2002	Derbeneva	2002	https://pubmed.ncbi.nlm.nih.gov/12082644/	.	Analysis of mitochondrial DNA diversity in the aleuts of the commander islands and its implications for the genetic history of beringia.	Am J Hum Genet 71(2) 415-21	EU660550.1	Aleut VIII-3	Russian Federation	.
EU660549	EU660549.1	Modern	F8195839	D2a	D2a	16570	16570	.	.	Derbeneva 2002	Derbeneva	2002	https://pubmed.ncbi.nlm.nih.gov/12082644/	.	Analysis of mitochondrial DNA diversity in the aleuts of the commander islands and its implications for the genetic history of beringia.	Am J Hum Genet 71(2) 415-21	EU660549.1	Aleut VIII-2	Russian Federation	.
EU660548	EU660548.1	Modern	F8195839	D2a	D2a	16570	16570	.	.	Derbeneva 2002	Derbeneva	2002	https://pubmed.ncbi.nlm.nih.gov/12082644/	.	Analysis of mitochondrial DNA diversity in the aleuts of the commander islands and its implications for the genetic history of beringia.	Am J Hum Genet 71(2) 415-21	EU660548.1	Aleut VIII-1	Russian Federation	.
EU660536	EU660536.1	Modern	F3141850	D2a	D2a3	16570	16570	.	.	Derbeneva 2002	Derbeneva	2002	https://pubmed.ncbi.nlm.nih.gov/12082644/	.	Analysis of mitochondrial DNA diversity in the aleuts of the commander islands and its implications for the genetic history of beringia.	Am J Hum Genet 71(2) 415-21	EU660536.1	Aleut IX	Russian Federation	.
EU660538	EU660538.1	Modern	F1775730	D2a1a	D2a1a	16570	16570	.	.	Derbeneva 2002	Derbeneva	2002	https://pubmed.ncbi.nlm.nih.gov/12082644/	.	Analysis of mitochondrial DNA diversity in the aleuts of the commander islands and its implications for the genetic history of beringia.	Am J Hum Genet 71(2) 415-21	EU660538.1	Aleut I-2	Russian Federation	.
EU660569	EU660569.1	Modern	F1775730	D2a1a	D2a1a	16570	16570	.	.	Derbeneva 2002	Derbeneva	2002	https://pubmed.ncbi.nlm.nih.gov/12082644/	.	Analysis of mitochondrial DNA diversity in the aleuts of the commander islands and its implications for the genetic history of beringia.	Am J Hum Genet 71(2) 415-21	EU660569.1	Aleut I-13	Russian Federation	.
EU660568	EU660568.1	Modern	F1775730	D2a1a	D2a1a	16570	16570	.	.	Derbeneva 2002	Derbeneva	2002	https://pubmed.ncbi.nlm.nih.gov/12082644/	.	Analysis of mitochondrial DNA diversity in the aleuts of the commander islands and its implications for the genetic history of beringia.	Am J Hum Genet 71(2) 415-21	EU660568.1	Aleut I-12	Russian Federation	.
EU660567	EU660567.1	Modern	F1775730	D2a1a	D2a1a	16570	16570	.	.	Derbeneva 2002	Derbeneva	2002	https://pubmed.ncbi.nlm.nih.gov/12082644/	.	Analysis of mitochondrial DNA diversity in the aleuts of the commander islands and its implications for the genetic history of beringia.	Am J Hum Genet 71(2) 415-21	EU660567.1	Aleut I-11	Russian Federation	.
EU660566	EU660566.1	Modern	F1775730	D2a1a	D2a1a	16570	16570	.	.	Derbeneva 2002	Derbeneva	2002	https://pubmed.ncbi.nlm.nih.gov/12082644/	.	Analysis of mitochondrial DNA diversity in the aleuts of the commander islands and its implications for the genetic history of beringia.	Am J Hum Genet 71(2) 415-21	EU660566.1	Aleut I-10	Russian Federation	.
EU660565	EU660565.1	Modern	F1775730	D2a1a	D2a1a	16570	16570	.	.	Derbeneva 2002	Derbeneva	2002	https://pubmed.ncbi.nlm.nih.gov/12082644/	.	Analysis of mitochondrial DNA diversity in the aleuts of the commander islands and its implications for the genetic history of beringia.	Am J Hum Genet 71(2) 415-21	EU660565.1	Aleut I-9	Russian Federation	.
EU660564	EU660564.1	Modern	F1775730	D2a1a	D2a1a	16570	16570	.	.	Derbeneva 2002	Derbeneva	2002	https://pubmed.ncbi.nlm.nih.gov/12082644/	.	Analysis of mitochondrial DNA diversity in the aleuts of the commander islands and its implications for the genetic history of beringia.	Am J Hum Genet 71(2) 415-21	EU660564.1	Aleut I-8	Russian Federation	.
EU660563	EU660563.1	Modern	F1775730	D2a1a	D2a1a	16570	16570	.	.	Derbeneva 2002	Derbeneva	2002	https://pubmed.ncbi.nlm.nih.gov/12082644/	.	Analysis of mitochondrial DNA diversity in the aleuts of the commander islands and its implications for the genetic history of beringia.	Am J Hum Genet 71(2) 415-21	EU660563.1	Aleut I-7	Russian Federation	.
EU660562	EU660562.1	Modern	F1775730	D2a1a	D2a1a	16570	16570	.	.	Derbeneva 2002	Derbeneva	2002	https://pubmed.ncbi.nlm.nih.gov/12082644/	.	Analysis of mitochondrial DNA diversity in the aleuts of the commander islands and its implications for the genetic history of beringia.	Am J Hum Genet 71(2) 415-21	EU660562.1	Aleut I-6	Russian Federation	.
EU660561	EU660561.1	Modern	F1775730	D2a1a	D2a1a	16570	16570	.	.	Derbeneva 2002	Derbeneva	2002	https://pubmed.ncbi.nlm.nih.gov/12082644/	.	Analysis of mitochondrial DNA diversity in the aleuts of the commander islands and its implications for the genetic history of beringia.	Am J Hum Genet 71(2) 415-21	EU660561.1	Aleut I-5	Russian Federation	.
EU660560	EU660560.1	Modern	F1775730	D2a1a	D2a1a	16570	16570	.	.	Derbeneva 2002	Derbeneva	2002	https://pubmed.ncbi.nlm.nih.gov/12082644/	.	Analysis of mitochondrial DNA diversity in the aleuts of the commander islands and its implications for the genetic history of beringia.	Am J Hum Genet 71(2) 415-21	EU660560.1	Aleut I-4	Russian Federation	.
EU660559	EU660559.1	Modern	F1775730	D2a1a	D2a1a	16570	16570	.	.	Derbeneva 2002	Derbeneva	2002	https://pubmed.ncbi.nlm.nih.gov/12082644/	.	Analysis of mitochondrial DNA diversity in the aleuts of the commander islands and its implications for the genetic history of beringia.	Am J Hum Genet 71(2) 415-21	EU660559.1	Aleut I-3	Russian Federation	.
EU660558	EU660558.1	Modern	F1775730	D2a1a	D2a1a	16570	16570	.	.	Derbeneva 2002	Derbeneva	2002	https://pubmed.ncbi.nlm.nih.gov/12082644/	.	Analysis of mitochondrial DNA diversity in the aleuts of the commander islands and its implications for the genetic history of beringia.	Am J Hum Genet 71(2) 415-21	EU660558.1	Aleut I-1	Russian Federation	.
EU660541	EU660541.1	Modern	F4516649	D2a1a	D2a1a	16570	16570	.	.	Derbeneva 2002	Derbeneva	2002	https://pubmed.ncbi.nlm.nih.gov/12082644/	.	Analysis of mitochondrial DNA diversity in the aleuts of the commander islands and its implications for the genetic history of beringia.	Am J Hum Genet 71(2) 415-21	EU660541.1	Aleut III-1	Russian Federation	.
EU660540	EU660540.1	Modern	F4516649	D2a1a	D2a1a	16570	16570	.	.	Derbeneva 2002	Derbeneva	2002	https://pubmed.ncbi.nlm.nih.gov/12082644/	.	Analysis of mitochondrial DNA diversity in the aleuts of the commander islands and its implications for the genetic history of beringia.	Am J Hum Genet 71(2) 415-21	EU660540.1	Aleut III-3	Russian Federation	.
EU660539	EU660539.1	Modern	F4516649	D2a1a	D2a1a	16570	16570	.	.	Derbeneva 2002	Derbeneva	2002	https://pubmed.ncbi.nlm.nih.gov/12082644/	.	Analysis of mitochondrial DNA diversity in the aleuts of the commander islands and its implications for the genetic history of beringia.	Am J Hum Genet 71(2) 415-21	EU660539.1	Aleut III-2	Russian Federation	.
EU660544	EU660544.1	Modern	F1240882	D2a1a	D2a1a	16570	16570	.	.	Derbeneva 2002	Derbeneva	2002	https://pubmed.ncbi.nlm.nih.gov/12082644/	.	Analysis of mitochondrial DNA diversity in the aleuts of the commander islands and its implications for the genetic history of beringia.	Am J Hum Genet 71(2) 415-21	EU660544.1	Aleut IV-3	Russian Federation	.
EU660543	EU660543.1	Modern	F1240882	D2a1a	D2a1a	16570	16570	.	.	Derbeneva 2002	Derbeneva	2002	https://pubmed.ncbi.nlm.nih.gov/12082644/	.	Analysis of mitochondrial DNA diversity in the aleuts of the commander islands and its implications for the genetic history of beringia.	Am J Hum Genet 71(2) 415-21	EU660543.1	Aleut IV-2	Russian Federation	.
EU660542	EU660542.1	Modern	F1240882	D2a1a	D2a1a	16570	16570	.	.	Derbeneva 2002	Derbeneva	2002	https://pubmed.ncbi.nlm.nih.gov/12082644/	.	Analysis of mitochondrial DNA diversity in the aleuts of the commander islands and its implications for the genetic history of beringia.	Am J Hum Genet 71(2) 415-21	EU660542.1	Aleut IV-1	Russian Federation	.
EU660545	EU660545.1	Modern	F5539260	D2a1a	D2a1a	16570	16570	.	.	Derbeneva 2002	Derbeneva	2002	https://pubmed.ncbi.nlm.nih.gov/12082644/	.	Analysis of mitochondrial DNA diversity in the aleuts of the commander islands and its implications for the genetic history of beringia.	Am J Hum Genet 71(2) 415-21	EU660545.1	Aleut V	Russian Federation	.
EU660546	EU660546.1	Modern	F5119767	D2a1a	D2a1a	16570	16570	.	.	Derbeneva 2002	Derbeneva	2002	https://pubmed.ncbi.nlm.nih.gov/12082644/	.	Analysis of mitochondrial DNA diversity in the aleuts of the commander islands and its implications for the genetic history of beringia.	Am J Hum Genet 71(2) 415-21	EU660546.1	Aleut VI	Russian Federation	.
EU660547	EU660547.1	Modern	F1930374	D2a1a	D2a1a	16570	16570	.	.	Derbeneva 2002	Derbeneva	2002	https://pubmed.ncbi.nlm.nih.gov/12082644/	.	Analysis of mitochondrial DNA diversity in the aleuts of the commander islands and its implications for the genetic history of beringia.	Am J Hum Genet 71(2) 415-21	EU660547.1	Aleut VII	Russian Federation	.
EU660570	EU660570.1	Modern	F9211322	D2a1a	D2a1a2	16570	16570	.	.	Derbeneva 2002	Derbeneva	2002	https://pubmed.ncbi.nlm.nih.gov/12082644/	.	Analysis of mitochondrial DNA diversity in the aleuts of the commander islands and its implications for the genetic history of beringia.	Am J Hum Genet 71(2) 415-21	EU660570.1	Aleut II-1	Russian Federation	.
EU660573	EU660573.1	Modern	F9211322	D2a1a	D2a1a2	16570	16570	.	.	Derbeneva 2002	Derbeneva	2002	https://pubmed.ncbi.nlm.nih.gov/12082644/	.	Analysis of mitochondrial DNA diversity in the aleuts of the commander islands and its implications for the genetic history of beringia.	Am J Hum Genet 71(2) 415-21	EU660573.1	Aleut II-4	Russian Federation	.
EU660572	EU660572.1	Modern	F9211322	D2a1a	D2a1a2	16570	16570	.	.	Derbeneva 2002	Derbeneva	2002	https://pubmed.ncbi.nlm.nih.gov/12082644/	.	Analysis of mitochondrial DNA diversity in the aleuts of the commander islands and its implications for the genetic history of beringia.	Am J Hum Genet 71(2) 415-21	EU660572.1	Aleut II-3	Russian Federation	.
EU660571	EU660571.1	Modern	F9211322	D2a1a	D2a1a2	16570	16570	.	.	Derbeneva 2002	Derbeneva	2002	https://pubmed.ncbi.nlm.nih.gov/12082644/	.	Analysis of mitochondrial DNA diversity in the aleuts of the commander islands and its implications for the genetic history of beringia.	Am J Hum Genet 71(2) 415-21	EU660571.1	Aleut II-2	Russian Federation	.
EU660553	EU660553.1	Modern	F3871638	D2a1b	D2a1b	16570	16570	.	.	Derbeneva 2002	Derbeneva	2002	https://pubmed.ncbi.nlm.nih.gov/12082644/	.	Analysis of mitochondrial DNA diversity in the aleuts of the commander islands and its implications for the genetic history of beringia.	Am J Hum Genet 71(2) 415-21	EU660553.1	Eskimo XII-1	Russian Federation	.
EU660555	EU660555.1	Modern	F3871638	D2a1b	D2a1b	16570	16570	.	.	Derbeneva 2002	Derbeneva	2002	https://pubmed.ncbi.nlm.nih.gov/12082644/	.	Analysis of mitochondrial DNA diversity in the aleuts of the commander islands and its implications for the genetic history of beringia.	Am J Hum Genet 71(2) 415-21	EU660555.1	Eskimo XII-2	Russian Federation	.
EU660554	EU660554.1	Modern	F3871638	D2a1b	D2a1b	16570	16570	.	.	Derbeneva 2002	Derbeneva	2002	https://pubmed.ncbi.nlm.nih.gov/12082644/	.	Analysis of mitochondrial DNA diversity in the aleuts of the commander islands and its implications for the genetic history of beringia.	Am J Hum Genet 71(2) 415-21	EU660554.1	Eskimo XII-3	Russian Federation	.
EU660557	EU660557.1	Modern	F3556617	D2a1b	D2a1b	16570	16570	.	.	Derbeneva 2002	Derbeneva	2002	https://pubmed.ncbi.nlm.nih.gov/12082644/	.	Analysis of mitochondrial DNA diversity in the aleuts of the commander islands and its implications for the genetic history of beringia.	Am J Hum Genet 71(2) 415-21	EU660557.1	Eskimo XIV	Russian Federation	.
EU660556	EU660556.1	Modern	F9343874	D2a1b	D2a1b1	16570	16570	.	.	Derbeneva 2002	Derbeneva	2002	https://pubmed.ncbi.nlm.nih.gov/12082644/	.	Analysis of mitochondrial DNA diversity in the aleuts of the commander islands and its implications for the genetic history of beringia.	Am J Hum Genet 71(2) 415-21	EU660556.1	Eskimo XIII	Russian Federation	.
EU660551	EU660551.1	Modern	F3832311	D2a2	D2a2	16570	16570	.	.	Derbeneva 2002	Derbeneva	2002	https://pubmed.ncbi.nlm.nih.gov/12082644/	.	Analysis of mitochondrial DNA diversity in the aleuts of the commander islands and its implications for the genetic history of beringia.	Am J Hum Genet 71(2) 415-21	EU660551.1	Eskimo X	Russian Federation	.
EU660552	EU660552.1	Modern	F5788922	D2a2	D2a2	16570	16570	.	.	Derbeneva 2002	Derbeneva	2002	https://pubmed.ncbi.nlm.nih.gov/12082644/	.	Analysis of mitochondrial DNA diversity in the aleuts of the commander islands and its implications for the genetic history of beringia.	Am J Hum Genet 71(2) 415-21	EU660552.1	Eskimo XI	Russian Federation	.
EU660537	EU660537.1	Modern	F5425321	D3	D3a	16569	16569	.	.	Derbeneva 2002	Derbeneva	2002	https://pubmed.ncbi.nlm.nih.gov/12082644/	.	Analysis of mitochondrial DNA diversity in the aleuts of the commander islands and its implications for the genetic history of beringia.	Am J Hum Genet 71(2) 415-21	EU660537.1	NgnA55	Russian Federation	.
EU787451	EU787451.1	Modern	F3763555	N2a	N2a	16568	16568	.	.	Derbeneva 2002	Derbeneva	2002	https://pubmed.ncbi.nlm.nih.gov/12500682/	.	[Mitochondrial DNA variation in Kets and Nganasans and the early peoples of Northern Eurasia].	Genetika 38(11) 1554-60	EU787451.1	Ket2000	Russian Federation	.
EF153819	EF153819.1	Modern	F3033235	A-T152C!-A200G	A37a1	16569	16568	.	.	Derenko 2007	Derenko	2007	https://pubmed.ncbi.nlm.nih.gov/17924343/	.	Phylogeographic analysis of mitochondrial DNA in northern Asian populations.	Am J Hum Genet 81(5) 1025-41	EF153819.1	Khamnigan_66	Russian Federation	.
EF153795	EF153795.1	Modern	F1836620	A-T152C!-A200G	A52a	16568	16568	.	.	Derenko 2007	Derenko	2007	https://pubmed.ncbi.nlm.nih.gov/17924343/	.	Phylogeographic analysis of mitochondrial DNA in northern Asian populations.	Am J Hum Genet 81(5) 1025-41	EF153795.1	Buryat_575	Russian Federation	.
EF153787	EF153787.1	Modern	F1836620	A-T152C!-A200G	A52a	16568	16568	.	.	Derenko 2007	Derenko	2007	https://pubmed.ncbi.nlm.nih.gov/17924343/	.	Phylogeographic analysis of mitochondrial DNA in northern Asian populations.	Am J Hum Genet 81(5) 1025-41	EF153787.1	Buryat_406	Russian Federation	.
EF153791	EF153791.1	Modern	F6645841	A-T152C!-T16362C	A14p	16568	16568	.	.	Derenko 2007	Derenko	2007	https://pubmed.ncbi.nlm.nih.gov/17924343/	.	Phylogeographic analysis of mitochondrial DNA in northern Asian populations.	Am J Hum Genet 81(5) 1025-41	EF153791.1	Buryat_523	Russian Federation	.
EF153784	EF153784.1	Modern	F3064614	A-T152C!-T16362C	A38a	16568	16568	.	.	Derenko 2007	Derenko	2007	https://pubmed.ncbi.nlm.nih.gov/17924343/	.	Phylogeographic analysis of mitochondrial DNA in northern Asian populations.	Am J Hum Genet 81(5) 1025-41	EF153784.1	Buryat_393_A4	Russian Federation	.
EF153814	EF153814.1	Modern	F7425060	A-T152C!-T16362C	A51a	16567	16567	.	.	Derenko 2007	Derenko	2007	https://pubmed.ncbi.nlm.nih.gov/17924343/	.	Phylogeographic analysis of mitochondrial DNA in northern Asian populations.	Am J Hum Genet 81(5) 1025-41	EF153814.1	Khamnigan_16	Russian Federation	.
EF153771	EF153771.1	Modern	F9261028	A12	A12b	16567	16567	.	.	Derenko 2007	Derenko	2007	https://pubmed.ncbi.nlm.nih.gov/17924343/	.	Phylogeographic analysis of mitochondrial DNA in northern Asian populations.	Am J Hum Genet 81(5) 1025-41	EF153771.1	Buryat_442	Russian Federation	.
EF397560	EF397560.1	Modern	F4451413	A12a	A12a1	16568	16568	.	.	Derenko 2007	Derenko	2007	https://pubmed.ncbi.nlm.nih.gov/17924343/	.	Phylogeographic analysis of mitochondrial DNA in northern Asian populations.	Am J Hum Genet 81(5) 1025-41	EF397560.1	Evenk_42	Russian Federation	.
EF153775	EF153775.1	Modern	F9306782	A14	A14n1	16567	16567	.	.	Derenko 2007	Derenko	2007	https://pubmed.ncbi.nlm.nih.gov/17924343/	.	Phylogeographic analysis of mitochondrial DNA in northern Asian populations.	Am J Hum Genet 81(5) 1025-41	EF153775.1	Altaian-Kizhi_178	Russian Federation	.
EF153780	EF153780.1	Modern	F3721615	A16	A16b	16568	16568	.	.	Derenko 2007	Derenko	2007	https://pubmed.ncbi.nlm.nih.gov/17924343/	.	Phylogeographic analysis of mitochondrial DNA in northern Asian populations.	Am J Hum Genet 81(5) 1025-41	EF153780.1	Buryat_334	Russian Federation	.
EF153833	EF153833.1	Modern	F6046998	A1a	A1a2	16567	16567	.	.	Derenko 2007	Derenko	2007	https://pubmed.ncbi.nlm.nih.gov/17924343/	.	Phylogeographic analysis of mitochondrial DNA in northern Asian populations.	Am J Hum Genet 81(5) 1025-41	EF153833.1	Russian_VN_65	Russian Federation	.
EF153799	EF153799.1	Modern	F6366251	A1a1	A1a1b	16568	16568	.	.	Derenko 2007	Derenko	2007	https://pubmed.ncbi.nlm.nih.gov/17924343/	.	Phylogeographic analysis of mitochondrial DNA in northern Asian populations.	Am J Hum Genet 81(5) 1025-41	EF153799.1	Buryat_627	Russian Federation	.
EF153783	EF153783.1	Modern	F3600443	A1a1	A1a1b1	16569	16569	.	.	Derenko 2007	Derenko	2007	https://pubmed.ncbi.nlm.nih.gov/17924343/	.	Phylogeographic analysis of mitochondrial DNA in northern Asian populations.	Am J Hum Genet 81(5) 1025-41	EF153783.1	Buryat_390	Russian Federation	.
EF153774	EF153774.1	Modern	F5647651	A1a1	A1a1a	16567	16567	.	.	Derenko 2007	Derenko	2007	https://pubmed.ncbi.nlm.nih.gov/17924343/	.	Phylogeographic analysis of mitochondrial DNA in northern Asian populations.	Am J Hum Genet 81(5) 1025-41	EF153774.1	Altaian-Kizhi_163	Russian Federation	.
EF153792	EF153792.1	Modern	F1091088	A1a1	A1a1a1	16567	16567	.	.	Derenko 2007	Derenko	2007	https://pubmed.ncbi.nlm.nih.gov/17924343/	.	Phylogeographic analysis of mitochondrial DNA in northern Asian populations.	Am J Hum Genet 81(5) 1025-41	EF153792.1	Buryat_552	Russian Federation	.
EF153794	EF153794.1	Modern	F5504329	A23	A23a	16562	16562	.	.	Derenko 2007	Derenko	2007	https://pubmed.ncbi.nlm.nih.gov/17924343/	.	Phylogeographic analysis of mitochondrial DNA in northern Asian populations.	Am J Hum Genet 81(5) 1025-41	EF153794.1	Buryat_568	Russian Federation	.
EF397559	EF397559.1	Modern	F3136493	A24	A24	16568	16568	.	.	Derenko 2007	Derenko	2007	https://pubmed.ncbi.nlm.nih.gov/17924343/	.	Phylogeographic analysis of mitochondrial DNA in northern Asian populations.	Am J Hum Genet 81(5) 1025-41	EF397559.1	Czech_25_IV	Czech Republic	.
EF153808	EF153808.1	Modern	F6723580	A2a	A2a1"12	16568	16568	.	.	Derenko 2007	Derenko	2007	https://pubmed.ncbi.nlm.nih.gov/17924343/	.	Phylogeographic analysis of mitochondrial DNA in northern Asian populations.	Am J Hum Genet 81(5) 1025-41	EF153808.1	Chukchi_9	Russian Federation	.
EF153803	EF153803.1	Modern	F8456678	A2a	A2a10	16567	16566	.	.	Derenko 2007	Derenko	2007	https://pubmed.ncbi.nlm.nih.gov/17924343/	.	Phylogeographic analysis of mitochondrial DNA in northern Asian populations.	Am J Hum Genet 81(5) 1025-41	EF153803.1	Chukchi_1	Russian Federation	.
EF153809	EF153809.1	Modern	F9741343	A2b	A2b	16569	16569	.	.	Derenko 2007	Derenko	2007	https://pubmed.ncbi.nlm.nih.gov/17924343/	.	Phylogeographic analysis of mitochondrial DNA in northern Asian populations.	Am J Hum Genet 81(5) 1025-41	EF153809.1	Chukchi_11	Russian Federation	.
EF153806	EF153806.1	Modern	F6565876	A2b1	A2b1	16568	16568	.	.	Derenko 2007	Derenko	2007	https://pubmed.ncbi.nlm.nih.gov/17924343/	.	Phylogeographic analysis of mitochondrial DNA in northern Asian populations.	Am J Hum Genet 81(5) 1025-41	EF153806.1	Chukchi_5	Russian Federation	.
EF153807	EF153807.1	Modern	F6242881	A2b1	A2b1	16567	16567	.	.	Derenko 2007	Derenko	2007	https://pubmed.ncbi.nlm.nih.gov/17924343/	.	Phylogeographic analysis of mitochondrial DNA in northern Asian populations.	Am J Hum Genet 81(5) 1025-41	EF153807.1	Chukchi_6	Russian Federation	.
EF153827	EF153827.1	Modern	F8227552	A2b1	A2b1d1	16567	16567	.	.	Derenko 2007	Derenko	2007	https://pubmed.ncbi.nlm.nih.gov/17924343/	.	Phylogeographic analysis of mitochondrial DNA in northern Asian populations.	Am J Hum Genet 81(5) 1025-41	EF153827.1	Koryak_39	Russian Federation	.
EF153824	EF153824.1	Modern	F9600567	A5a5	A5a5	16569	16569	.	.	Derenko 2007	Derenko	2007	https://pubmed.ncbi.nlm.nih.gov/17924343/	.	Phylogeographic analysis of mitochondrial DNA in northern Asian populations.	Am J Hum Genet 81(5) 1025-41	EF153824.1	Korean_97	Korea, Republic of	.
EF153801	EF153801.1	Modern	F5933779	A5c	A5c	16570	16570	.	.	Derenko 2007	Derenko	2007	https://pubmed.ncbi.nlm.nih.gov/17924343/	.	Phylogeographic analysis of mitochondrial DNA in northern Asian populations.	Am J Hum Genet 81(5) 1025-41	EF153801.1	Buryat_643	Russian Federation	.
EF153816	EF153816.1	Modern	F8958534	A5c	A5c	16570	16570	.	.	Derenko 2007	Derenko	2007	https://pubmed.ncbi.nlm.nih.gov/17924343/	.	Phylogeographic analysis of mitochondrial DNA in northern Asian populations.	Am J Hum Genet 81(5) 1025-41	EF153816.1	Khamnigan_43	Russian Federation	.
EF153797	EF153797.1	Modern	F2078526	A8a1	A8a1g2	16567	16567	.	.	Derenko 2007	Derenko	2007	https://pubmed.ncbi.nlm.nih.gov/17924343/	.	Phylogeographic analysis of mitochondrial DNA in northern Asian populations.	Am J Hum Genet 81(5) 1025-41	EF153797.1	Buryat_618	Russian Federation	.
EF153779	EF153779.1	Modern	F3516802	C1a	C1a1	16567	16567	.	.	Derenko 2007	Derenko	2007	https://pubmed.ncbi.nlm.nih.gov/17924343/	.	Phylogeographic analysis of mitochondrial DNA in northern Asian populations.	Am J Hum Genet 81(5) 1025-41	EF153779.1	Buryat_324	Russian Federation	.
EF153804	EF153804.1	Modern	F6842955	D2a2	D2a2	16569	16569	.	.	Derenko 2007	Derenko	2007	https://pubmed.ncbi.nlm.nih.gov/17924343/	.	Phylogeographic analysis of mitochondrial DNA in northern Asian populations.	Am J Hum Genet 81(5) 1025-41	EF153804.1	Chukchi_2	Russian Federation	.
EF153788	EF153788.1	Modern	F5930004	D2b1a	D2b1a2	16569	16569	.	.	Derenko 2007	Derenko	2007	https://pubmed.ncbi.nlm.nih.gov/17924343/	.	Phylogeographic analysis of mitochondrial DNA in northern Asian populations.	Am J Hum Genet 81(5) 1025-41	EF153788.1	Buryat_412	Russian Federation	.
EF153796	EF153796.1	Modern	F1477323	D2b1a	D2b1a2	16569	16569	.	.	Derenko 2007	Derenko	2007	https://pubmed.ncbi.nlm.nih.gov/17924343/	.	Phylogeographic analysis of mitochondrial DNA in northern Asian populations.	Am J Hum Genet 81(5) 1025-41	EF153796.1	Buryat_608	Russian Federation	.
EF153815	EF153815.1	Modern	F1477323	D2b1a	D2b1a2	16569	16569	.	.	Derenko 2007	Derenko	2007	https://pubmed.ncbi.nlm.nih.gov/17924343/	.	Phylogeographic analysis of mitochondrial DNA in northern Asian populations.	Am J Hum Genet 81(5) 1025-41	EF153815.1	Khamnigan_27	Russian Federation	.
EF153831	EF153831.1	Modern	F8381880	D2b1a	D2b1a1	16570	16570	.	.	Derenko 2007	Derenko	2007	https://pubmed.ncbi.nlm.nih.gov/17924343/	.	Phylogeographic analysis of mitochondrial DNA in northern Asian populations.	Am J Hum Genet 81(5) 1025-41	EF153831.1	Yakut_44	Russian Federation	.
EF153800	EF153800.1	Modern	F1112419	D3	D3a5	16567	16567	.	.	Derenko 2007	Derenko	2007	https://pubmed.ncbi.nlm.nih.gov/17924343/	.	Phylogeographic analysis of mitochondrial DNA in northern Asian populations.	Am J Hum Genet 81(5) 1025-41	EF153800.1	Buryat_636	Russian Federation	.
EF153822	EF153822.1	Modern	F3825506	G1a1a	G1a1a1'2'3'4'5	16569	16567	.	.	Derenko 2007	Derenko	2007	https://pubmed.ncbi.nlm.nih.gov/17924343/	.	Phylogeographic analysis of mitochondrial DNA in northern Asian populations.	Am J Hum Genet 81(5) 1025-41	EF153822.1	Korean_38	Korea, Republic of	.
EF153773	EF153773.1	Modern	F1399183	G1a1b	G1a1b	16569	16569	.	.	Derenko 2007	Derenko	2007	https://pubmed.ncbi.nlm.nih.gov/17924343/	.	Phylogeographic analysis of mitochondrial DNA in northern Asian populations.	Am J Hum Genet 81(5) 1025-41	EF153773.1	Altaian-Kizhi_145	Russian Federation	.
EF153802	EF153802.1	Modern	F7870822	G1b-G16129A!	G1b1"10	16569	16569	.	.	Derenko 2007	Derenko	2007	https://pubmed.ncbi.nlm.nih.gov/17924343/	.	Phylogeographic analysis of mitochondrial DNA in northern Asian populations.	Am J Hum Genet 81(5) 1025-41	EF153802.1	Even_23	Russian Federation	.
EF153828	EF153828.1	Modern	F8320944	G1b-G16129A!	G1b1"10	16569	16569	.	.	Derenko 2007	Derenko	2007	https://pubmed.ncbi.nlm.nih.gov/17924343/	.	Phylogeographic analysis of mitochondrial DNA in northern Asian populations.	Am J Hum Genet 81(5) 1025-41	EF153828.1	Koryak_41	Russian Federation	.
EF153826	EF153826.1	Modern	F9148357	G1b1	G1b1b1	16569	16569	.	.	Derenko 2007	Derenko	2007	https://pubmed.ncbi.nlm.nih.gov/17924343/	.	Phylogeographic analysis of mitochondrial DNA in northern Asian populations.	Am J Hum Genet 81(5) 1025-41	EF153826.1	Koryak_35	Russian Federation	.
EF153830	EF153830.1	Modern	F9148357	G1b1	G1b1b1	16569	16569	.	.	Derenko 2007	Derenko	2007	https://pubmed.ncbi.nlm.nih.gov/17924343/	.	Phylogeographic analysis of mitochondrial DNA in northern Asian populations.	Am J Hum Genet 81(5) 1025-41	EF153830.1	Koryak_120	Russian Federation	.
EF153829	EF153829.1	Modern	F2678051	G1b2	G1b2a	16569	16569	.	.	Derenko 2007	Derenko	2007	https://pubmed.ncbi.nlm.nih.gov/17924343/	.	Phylogeographic analysis of mitochondrial DNA in northern Asian populations.	Am J Hum Genet 81(5) 1025-41	EF153829.1	Koryak_115	Russian Federation	.
EF153805	EF153805.1	Modern	F4318330	G1b3	G1b3	16569	16569	.	.	Derenko 2007	Derenko	2007	https://pubmed.ncbi.nlm.nih.gov/17924343/	.	Phylogeographic analysis of mitochondrial DNA in northern Asian populations.	Am J Hum Genet 81(5) 1025-41	EF153805.1	Chukchi_3	Russian Federation	.
EF153821	EF153821.1	Modern	F2369255	G1c	G1c	16569	16568	.	.	Derenko 2007	Derenko	2007	https://pubmed.ncbi.nlm.nih.gov/17924343/	.	Phylogeographic analysis of mitochondrial DNA in northern Asian populations.	Am J Hum Genet 81(5) 1025-41	EF153821.1	Korean_33	Korea, Republic of	.
EF153786	EF153786.1	Modern	F5953498	I4a1	I4a1	16570	16570	.	.	Derenko 2007	Derenko	2007	https://pubmed.ncbi.nlm.nih.gov/17924343/	.	Phylogeographic analysis of mitochondrial DNA in northern Asian populations.	Am J Hum Genet 81(5) 1025-41	EF153786.1	Buryat_405	Russian Federation	.
EF397558	EF397558.1	Modern	F3235920	J1b1b1	J1b1b1y	16567	16567	.	.	Derenko 2007	Derenko	2007	https://pubmed.ncbi.nlm.nih.gov/17924343/	.	Phylogeographic analysis of mitochondrial DNA in northern Asian populations.	Am J Hum Genet 81(5) 1025-41	EF397558.1	Buryat_363	Russian Federation	.
EF397562	EF397562.1	Modern	F7002255	J1b1b1a	J1b1b1a	16568	16568	.	.	Derenko 2007	Derenko	2007	https://pubmed.ncbi.nlm.nih.gov/17924343/	.	Phylogeographic analysis of mitochondrial DNA in northern Asian populations.	Am J Hum Genet 81(5) 1025-41	EF397562.1	Altaian-Kizhi_194	Russian Federation	.
EF153781	EF153781.1	Modern	F9725539	M7a2a3	M7a2a3b	16571	16571	.	.	Derenko 2007	Derenko	2007	https://pubmed.ncbi.nlm.nih.gov/17924343/	.	Phylogeographic analysis of mitochondrial DNA in northern Asian populations.	Am J Hum Genet 81(5) 1025-41	EF153781.1	Buryat_345	Russian Federation	.
EF153820	EF153820.1	Modern	F2794095	M7b1a1-(C16192T)	M7b1a1ak	16570	16570	.	.	Derenko 2007	Derenko	2007	https://pubmed.ncbi.nlm.nih.gov/17924343/	.	Phylogeographic analysis of mitochondrial DNA in northern Asian populations.	Am J Hum Genet 81(5) 1025-41	EF153820.1	Khamnigan_83	Russian Federation	.
EF153789	EF153789.1	Modern	F9475758	M7b1a1-(C16192T)	M7b1a1ak2	16570	16570	.	.	Derenko 2007	Derenko	2007	https://pubmed.ncbi.nlm.nih.gov/17924343/	.	Phylogeographic analysis of mitochondrial DNA in northern Asian populations.	Am J Hum Genet 81(5) 1025-41	EF153789.1	Buryat_423	Russian Federation	.
EF153817	EF153817.1	Modern	F4830173	M7b1b	M7b1b	16569	16569	.	.	Derenko 2007	Derenko	2007	https://pubmed.ncbi.nlm.nih.gov/17924343/	.	Phylogeographic analysis of mitochondrial DNA in northern Asian populations.	Am J Hum Genet 81(5) 1025-41	EF153817.1	Khamnigan_47	Russian Federation	.
EF153777	EF153777.1	Modern	F1584951	M7b1b	M7b1b1	16569	16568	.	.	Derenko 2007	Derenko	2007	https://pubmed.ncbi.nlm.nih.gov/17924343/	.	Phylogeographic analysis of mitochondrial DNA in northern Asian populations.	Am J Hum Genet 81(5) 1025-41	EF153777.1	Buryat_311	Russian Federation	.
EF153823	EF153823.1	Modern	F2087568	M7c1a2a1	M7c1a2a1	16568	16568	.	.	Derenko 2007	Derenko	2007	https://pubmed.ncbi.nlm.nih.gov/17924343/	.	Phylogeographic analysis of mitochondrial DNA in northern Asian populations.	Am J Hum Genet 81(5) 1025-41	EF153823.1	Korean_53	Korea, Republic of	.
EF397561	EF397561.1	Modern	F4833815	M7c1a5	M7c1a5+150	16567	16567	.	.	Derenko 2007	Derenko	2007	https://pubmed.ncbi.nlm.nih.gov/17924343/	.	Phylogeographic analysis of mitochondrial DNA in northern Asian populations.	Am J Hum Genet 81(5) 1025-41	EF397561.1	Korean_19	Korea, Republic of	.
EF153782	EF153782.1	Modern	F2566006	M7c1b1	M7c1b1	16568	16568	.	.	Derenko 2007	Derenko	2007	https://pubmed.ncbi.nlm.nih.gov/17924343/	.	Phylogeographic analysis of mitochondrial DNA in northern Asian populations.	Am J Hum Genet 81(5) 1025-41	EF153782.1	Buryat_365	Russian Federation	.
EF153790	EF153790.1	Modern	F1250869	M7c1b1	M7c1b1	16568	16568	.	.	Derenko 2007	Derenko	2007	https://pubmed.ncbi.nlm.nih.gov/17924343/	.	Phylogeographic analysis of mitochondrial DNA in northern Asian populations.	Am J Hum Genet 81(5) 1025-41	EF153790.1	Buryat_646	Russian Federation	.
EF153818	EF153818.1	Modern	F4538200	M7c1b2a	M7c1b2a3a	16567	16567	.	.	Derenko 2007	Derenko	2007	https://pubmed.ncbi.nlm.nih.gov/17924343/	.	Phylogeographic analysis of mitochondrial DNA in northern Asian populations.	Am J Hum Genet 81(5) 1025-41	EF153818.1	Khamnigan_51	Russian Federation	.
EF153810	EF153810.1	Modern	F9054987	M7c2b	M7c2b+16189	16567	16567	.	.	Derenko 2007	Derenko	2007	https://pubmed.ncbi.nlm.nih.gov/17924343/	.	Phylogeographic analysis of mitochondrial DNA in northern Asian populations.	Am J Hum Genet 81(5) 1025-41	EF153810.1	Czech_32_III	Czech Republic	.
EF486519	EF486519.1	Modern	F1278350	N1a1a1a1	N1a1a1a1	16569	16569	.	.	Derenko 2007	Derenko	2007	https://pubmed.ncbi.nlm.nih.gov/17924343/	.	Phylogeographic analysis of mitochondrial DNA in northern Asian populations.	Am J Hum Genet 81(5) 1025-41	EF486519.1	Czech_61_III	Czech Republic	.
EF486518	EF486518.1	Modern	F8546232	N1a1a1a1	N1a1a1a1b	16570	16570	.	.	Derenko 2007	Derenko	2007	https://pubmed.ncbi.nlm.nih.gov/17924343/	.	Phylogeographic analysis of mitochondrial DNA in northern Asian populations.	Am J Hum Genet 81(5) 1025-41	EF486518.1	Belgorod_1_I	Russian Federation	.
EF153778	EF153778.1	Modern	F7517256	N1a1a1a1a	N1a1a1a1a1	16571	16571	.	.	Derenko 2007	Derenko	2007	https://pubmed.ncbi.nlm.nih.gov/17924343/	.	Phylogeographic analysis of mitochondrial DNA in northern Asian populations.	Am J Hum Genet 81(5) 1025-41	EF153778.1	Buryat_312	Russian Federation	.
EF486517	EF486517.1	Modern	F1301629	N1a1a2	N1a1a2+152	16569	16569	.	.	Derenko 2007	Derenko	2007	https://pubmed.ncbi.nlm.nih.gov/17924343/	.	Phylogeographic analysis of mitochondrial DNA in northern Asian populations.	Am J Hum Genet 81(5) 1025-41	EF486517.1	Volot_20	Russian Federation	.
EF153785	EF153785.1	Modern	F8982809	N1a1b1	N1a1b1a4a	16569	16569	.	.	Derenko 2007	Derenko	2007	https://pubmed.ncbi.nlm.nih.gov/17924343/	.	Phylogeographic analysis of mitochondrial DNA in northern Asian populations.	Am J Hum Genet 81(5) 1025-41	EF153785.1	Buryat_397	Russian Federation	.
EF153811	EF153811.1	Modern	F7108812	N1a3a	N1a3a6	16570	16570	.	.	Derenko 2007	Derenko	2007	https://pubmed.ncbi.nlm.nih.gov/17924343/	.	Phylogeographic analysis of mitochondrial DNA in northern Asian populations.	Am J Hum Genet 81(5) 1025-41	EF153811.1	Polish_348	Poland	.
EF153772	EF153772.1	Modern	F7629159	X2e2a1	X2e2a1	16571	16571	.	.	Derenko 2007	Derenko	2007	https://pubmed.ncbi.nlm.nih.gov/17924343/	.	Phylogeographic analysis of mitochondrial DNA in northern Asian populations.	Am J Hum Genet 81(5) 1025-41	EF153772.1	Altaian-Kizhi_16	Russian Federation	.
EF153832	EF153832.1	Modern	F2359355	X2e2a1	X2e2a1	16571	16571	.	.	Derenko 2007	Derenko	2007	https://pubmed.ncbi.nlm.nih.gov/17924343/	.	Phylogeographic analysis of mitochondrial DNA in northern Asian populations.	Am J Hum Genet 81(5) 1025-41	EF153832.1	Teleut_715	Russian Federation	.
EF153776	EF153776.1	Modern	F2359355	X2e2a1	X2e2a1	16571	16571	.	.	Derenko 2007	Derenko	2007	https://pubmed.ncbi.nlm.nih.gov/17924343/	.	Phylogeographic analysis of mitochondrial DNA in northern Asian populations.	Am J Hum Genet 81(5) 1025-41	EF153776.1	Altaian_208	Russian Federation	.
EF153793	EF153793.1	Modern	F9486582	X2e2a1	X2e2a1	16570	16570	.	.	Derenko 2007	Derenko	2007	https://pubmed.ncbi.nlm.nih.gov/17924343/	.	Phylogeographic analysis of mitochondrial DNA in northern Asian populations.	Am J Hum Genet 81(5) 1025-41	EF153793.1	Buryat_561	Russian Federation	.
EF153813	EF153813.1	Modern	F9333047	Y1	Y1c1	16570	16570	.	.	Derenko 2007	Derenko	2007	https://pubmed.ncbi.nlm.nih.gov/17924343/	.	Phylogeographic analysis of mitochondrial DNA in northern Asian populations.	Am J Hum Genet 81(5) 1025-41	EF153813.1	Khamnigan_6	Russian Federation	.
EF153825	EF153825.1	Modern	F6801884	Y1a2	Y1a2a	16570	16570	.	.	Derenko 2007	Derenko	2007	https://pubmed.ncbi.nlm.nih.gov/17924343/	.	Phylogeographic analysis of mitochondrial DNA in northern Asian populations.	Am J Hum Genet 81(5) 1025-41	EF153825.1	Koryak_28	Russian Federation	.
EF153812	EF153812.1	Modern	F8836120	Y2	Y2e	16568	16568	.	.	Derenko 2007	Derenko	2007	https://pubmed.ncbi.nlm.nih.gov/17924343/	.	Phylogeographic analysis of mitochondrial DNA in northern Asian populations.	Am J Hum Genet 81(5) 1025-41	EF153812.1	Khamnigan_2	Russian Federation	.
EF153798	EF153798.1	Modern	F2997824	Y2b	Y2b	16569	16569	.	.	Derenko 2007	Derenko	2007	https://pubmed.ncbi.nlm.nih.gov/17924343/	.	Phylogeographic analysis of mitochondrial DNA in northern Asian populations.	Am J Hum Genet 81(5) 1025-41	EF153798.1	Buryat_621	Russian Federation	.
FJ951604	FJ951604.1	Modern	F1735750	C4	C4j2	16570	16570	.	.	Derenko 2010	Derenko	2010	https://pubmed.ncbi.nlm.nih.gov/21203537/	.	Origin and post-glacial dispersal of mitochondrial DNA haplogroups C and D in northern Asia.	PLoS One 5(12) e15214	FJ951604.1	Russian_R184	Russian Federation	.
FJ951462	FJ951462.1	Modern	F5278799	C4a1a	C4a1a18	16568	16568	.	.	Derenko 2010	Derenko	2010	https://pubmed.ncbi.nlm.nih.gov/21203537/	.	Origin and post-glacial dispersal of mitochondrial DNA haplogroups C and D in northern Asia.	PLoS One 5(12) e15214	FJ951462.1	Buryat_Br338	Russian Federation	.
FJ951601	FJ951601.1	Modern	F1487421	C4a1a-T195C!	C4a1a	16570	16570	.	.	Derenko 2010	Derenko	2010	https://pubmed.ncbi.nlm.nih.gov/21203537/	.	Origin and post-glacial dispersal of mitochondrial DNA haplogroups C and D in northern Asia.	PLoS One 5(12) e15214	FJ951601.1	Russian_R193	Russian Federation	.
FJ951530	FJ951530.1	Modern	F5989290	C4a1a-T195C!	C4a1a+152	16570	16570	.	.	Derenko 2010	Derenko	2010	https://pubmed.ncbi.nlm.nih.gov/21203537/	.	Origin and post-glacial dispersal of mitochondrial DNA haplogroups C and D in northern Asia.	PLoS One 5(12) e15214	FJ951530.1	Bargut_Bt58	China	.
FJ951442	FJ951442.1	Modern	F8437373	C4a1a3	C4a1a3	16570	16570	.	.	Derenko 2010	Derenko	2010	https://pubmed.ncbi.nlm.nih.gov/21203537/	.	Origin and post-glacial dispersal of mitochondrial DNA haplogroups C and D in northern Asia.	PLoS One 5(12) e15214	FJ951442.1	Altaian-Kizhi_Alt139	Russian Federation	.
FJ951444	FJ951444.1	Modern	F6224350	C4a1a3	C4a1a3g	16569	16569	.	.	Derenko 2010	Derenko	2010	https://pubmed.ncbi.nlm.nih.gov/21203537/	.	Origin and post-glacial dispersal of mitochondrial DNA haplogroups C and D in northern Asia.	PLoS One 5(12) e15214	FJ951444.1	Altaian-Kizhi_Alt150	Russian Federation	.
FJ951463	FJ951463.1	Modern	F9875202	C4a1a3a	C4a1a3a	16571	16571	.	.	Derenko 2010	Derenko	2010	https://pubmed.ncbi.nlm.nih.gov/21203537/	.	Origin and post-glacial dispersal of mitochondrial DNA haplogroups C and D in northern Asia.	PLoS One 5(12) e15214	FJ951463.1	Buryat_Br339	Russian Federation	.
FJ951533	FJ951533.1	Modern	F2472836	C4a1a3a	C4a1a3a	16571	16571	.	.	Derenko 2010	Derenko	2010	https://pubmed.ncbi.nlm.nih.gov/21203537/	.	Origin and post-glacial dispersal of mitochondrial DNA haplogroups C and D in northern Asia.	PLoS One 5(12) e15214	FJ951533.1	Bargut_Bt64	China	.
FJ951552	FJ951552.1	Modern	F3153972	C4a1a3b	C4a1a3b2	16570	16570	.	.	Derenko 2010	Derenko	2010	https://pubmed.ncbi.nlm.nih.gov/21203537/	.	Origin and post-glacial dispersal of mitochondrial DNA haplogroups C and D in northern Asia.	PLoS One 5(12) e15214	FJ951552.1	Bargut_Bt135	China	.
FJ951459	FJ951459.1	Modern	F2636729	C4a1a4	C4a1a4	16568	16568	.	.	Derenko 2010	Derenko	2010	https://pubmed.ncbi.nlm.nih.gov/21203537/	.	Origin and post-glacial dispersal of mitochondrial DNA haplogroups C and D in northern Asia.	PLoS One 5(12) e15214	FJ951459.1	Buryat_Br318	Russian Federation	.
FJ951443	FJ951443.1	Modern	F9663789	C4a1a4a	C4a1a4a	16569	16569	.	.	Derenko 2010	Derenko	2010	https://pubmed.ncbi.nlm.nih.gov/21203537/	.	Origin and post-glacial dispersal of mitochondrial DNA haplogroups C and D in northern Asia.	PLoS One 5(12) e15214	FJ951443.1	Altaian-Kizhi_Alt148	Russian Federation	.
FJ951518	FJ951518.1	Modern	F3796104	C4a1a4a	C4a1a4a	16569	16569	.	.	Derenko 2010	Derenko	2010	https://pubmed.ncbi.nlm.nih.gov/21203537/	.	Origin and post-glacial dispersal of mitochondrial DNA haplogroups C and D in northern Asia.	PLoS One 5(12) e15214	FJ951518.1	Bargut_Bt17	China	.
FJ951607	FJ951607.1	Modern	F2194541	C4a1a4a	C4a1a4a7a	16570	16570	.	.	Derenko 2010	Derenko	2010	https://pubmed.ncbi.nlm.nih.gov/21203537/	.	Origin and post-glacial dispersal of mitochondrial DNA haplogroups C and D in northern Asia.	PLoS One 5(12) e15214	FJ951607.1	Shor_Sh28	Russian Federation	.
FJ951613	FJ951613.1	Modern	F3225480	C4a1a4a	C4a1a4a7a	16570	16570	.	.	Derenko 2010	Derenko	2010	https://pubmed.ncbi.nlm.nih.gov/21203537/	.	Origin and post-glacial dispersal of mitochondrial DNA haplogroups C and D in northern Asia.	PLoS One 5(12) e15214	FJ951613.1	Teleut_Tel24	Russian Federation	.
FJ951489	FJ951489.1	Modern	F6461713	C4a1a4a	C4a1a4a5	16569	16569	.	.	Derenko 2010	Derenko	2010	https://pubmed.ncbi.nlm.nih.gov/21203537/	.	Origin and post-glacial dispersal of mitochondrial DNA haplogroups C and D in northern Asia.	PLoS One 5(12) e15214	FJ951489.1	Buryat_Br518	Russian Federation	.
FJ951612	FJ951612.1	Modern	F7194417	C4a1a5	C4a1a5	16567	16567	.	.	Derenko 2010	Derenko	2010	https://pubmed.ncbi.nlm.nih.gov/21203537/	.	Origin and post-glacial dispersal of mitochondrial DNA haplogroups C and D in northern Asia.	PLoS One 5(12) e15214	FJ951612.1	Teleut_Tel21	Russian Federation	.
FJ951475	FJ951475.1	Modern	F3958009	C4a1a6	C4a1a6	16567	16567	.	.	Derenko 2010	Derenko	2010	https://pubmed.ncbi.nlm.nih.gov/21203537/	.	Origin and post-glacial dispersal of mitochondrial DNA haplogroups C and D in northern Asia.	PLoS One 5(12) e15214	FJ951475.1	Buryat_Br398	Russian Federation	.
FJ951539	FJ951539.1	Modern	F3713298	C4a1a6	C4a1a12a1a	16567	16567	.	.	Derenko 2010	Derenko	2010	https://pubmed.ncbi.nlm.nih.gov/21203537/	.	Origin and post-glacial dispersal of mitochondrial DNA haplogroups C and D in northern Asia.	PLoS One 5(12) e15214	FJ951539.1	Bargut_Bt88	China	.
FJ951577	FJ951577.1	Modern	F7319634	C4a1a6	C4a1a12a1a	16569	16569	.	.	Derenko 2010	Derenko	2010	https://pubmed.ncbi.nlm.nih.gov/21203537/	.	Origin and post-glacial dispersal of mitochondrial DNA haplogroups C and D in northern Asia.	PLoS One 5(12) e15214	FJ951577.1	Khamnigan_Khm23	Russian Federation	.
FJ951609	FJ951609.1	Modern	F4420797	C4a2a1	C4a2a1	16569	16569	.	.	Derenko 2010	Derenko	2010	https://pubmed.ncbi.nlm.nih.gov/21203537/	.	Origin and post-glacial dispersal of mitochondrial DNA haplogroups C and D in northern Asia.	PLoS One 5(12) e15214	FJ951609.1	Shor_Sh35	Russian Federation	.
FJ951608	FJ951608.1	Modern	F4420797	C4a2a1	C4a2a1	16569	16569	.	.	Derenko 2010	Derenko	2010	https://pubmed.ncbi.nlm.nih.gov/21203537/	.	Origin and post-glacial dispersal of mitochondrial DNA haplogroups C and D in northern Asia.	PLoS One 5(12) e15214	FJ951608.1	Shor_Sh34	Russian Federation	.
FJ951504	FJ951504.1	Modern	F2219936	C4a2a1	C4a2a1c	16568	16568	.	.	Derenko 2010	Derenko	2010	https://pubmed.ncbi.nlm.nih.gov/21203537/	.	Origin and post-glacial dispersal of mitochondrial DNA haplogroups C and D in northern Asia.	PLoS One 5(12) e15214	FJ951504.1	Buryat_Br610	Russian Federation	.
FJ951579	FJ951579.1	Modern	F1735980	C4a2a1	C4a2a1c1	16569	16569	.	.	Derenko 2010	Derenko	2010	https://pubmed.ncbi.nlm.nih.gov/21203537/	.	Origin and post-glacial dispersal of mitochondrial DNA haplogroups C and D in northern Asia.	PLoS One 5(12) e15214	FJ951579.1	Khamnigan_Khm29	Russian Federation	.
FJ951449	FJ951449.1	Modern	F8137330	C4a2a1	C4a2a1+150	16569	16569	.	.	Derenko 2010	Derenko	2010	https://pubmed.ncbi.nlm.nih.gov/21203537/	.	Origin and post-glacial dispersal of mitochondrial DNA haplogroups C and D in northern Asia.	PLoS One 5(12) e15214	FJ951449.1	Altaian-Kizhi_Alt186	Russian Federation	.
FJ951532	FJ951532.1	Modern	F7057600	C4a2a1	C4a2a1h^	16569	16569	.	.	Derenko 2010	Derenko	2010	https://pubmed.ncbi.nlm.nih.gov/21203537/	.	Origin and post-glacial dispersal of mitochondrial DNA haplogroups C and D in northern Asia.	PLoS One 5(12) e15214	FJ951532.1	Bargut_Bt60	China	.
FJ951482	FJ951482.1	Modern	F2623108	C4a2a1	C4a2a1f	16569	16568	.	.	Derenko 2010	Derenko	2010	https://pubmed.ncbi.nlm.nih.gov/21203537/	.	Origin and post-glacial dispersal of mitochondrial DNA haplogroups C and D in northern Asia.	PLoS One 5(12) e15214	FJ951482.1	Buryat_Br450	Russian Federation	.
FJ951572	FJ951572.1	Modern	F6918847	C4a2a1	C4a2a1d	16569	16569	.	.	Derenko 2010	Derenko	2010	https://pubmed.ncbi.nlm.nih.gov/21203537/	.	Origin and post-glacial dispersal of mitochondrial DNA haplogroups C and D in northern Asia.	PLoS One 5(12) e15214	FJ951572.1	Evenk_Evk56	Russian Federation	.
FJ951548	FJ951548.1	Modern	F9173412	C4a2c	C4a2c5a	16568	16568	.	.	Derenko 2010	Derenko	2010	https://pubmed.ncbi.nlm.nih.gov/21203537/	.	Origin and post-glacial dispersal of mitochondrial DNA haplogroups C and D in northern Asia.	PLoS One 5(12) e15214	FJ951548.1	Bargut_Bt123	China	.
FJ951561	FJ951561.1	Modern	F2489011	C4b	C4b	16569	16569	.	.	Derenko 2010	Derenko	2010	https://pubmed.ncbi.nlm.nih.gov/21203537/	.	Origin and post-glacial dispersal of mitochondrial DNA haplogroups C and D in northern Asia.	PLoS One 5(12) e15214	FJ951561.1	Even_Ev31	Russian Federation	.
FJ951445	FJ951445.1	Modern	F6343533	C4b	C4b	16570	16570	.	.	Derenko 2010	Derenko	2010	https://pubmed.ncbi.nlm.nih.gov/21203537/	.	Origin and post-glacial dispersal of mitochondrial DNA haplogroups C and D in northern Asia.	PLoS One 5(12) e15214	FJ951445.1	Altaian-Kizhi_Alt165	Russian Federation	.
FJ951573	FJ951573.1	Modern	F5662917	C4b	C4b15	16570	16570	.	.	Derenko 2010	Derenko	2010	https://pubmed.ncbi.nlm.nih.gov/21203537/	.	Origin and post-glacial dispersal of mitochondrial DNA haplogroups C and D in northern Asia.	PLoS One 5(12) e15214	FJ951573.1	Khamnigan_Khm9	Russian Federation	.
FJ951502	FJ951502.1	Modern	F3930727	C4b	C4b12	16570	16570	.	.	Derenko 2010	Derenko	2010	https://pubmed.ncbi.nlm.nih.gov/21203537/	.	Origin and post-glacial dispersal of mitochondrial DNA haplogroups C and D in northern Asia.	PLoS One 5(12) e15214	FJ951502.1	Buryat_Br578	Russian Federation	.
FJ951476	FJ951476.1	Modern	F2969763	C4b1	C4b1	16570	16570	.	.	Derenko 2010	Derenko	2010	https://pubmed.ncbi.nlm.nih.gov/21203537/	.	Origin and post-glacial dispersal of mitochondrial DNA haplogroups C and D in northern Asia.	PLoS One 5(12) e15214	FJ951476.1	Buryat_Br402	Russian Federation	.
FJ951618	FJ951618.1	Modern	F2613412	C4b1	C4b1	16570	16570	.	.	Derenko 2010	Derenko	2010	https://pubmed.ncbi.nlm.nih.gov/21203537/	.	Origin and post-glacial dispersal of mitochondrial DNA haplogroups C and D in northern Asia.	PLoS One 5(12) e15214	FJ951618.1	Yakut_Yak39	Russian Federation	.
FJ951617	FJ951617.1	Modern	F2613412	C4b1	C4b1	16570	16570	.	.	Derenko 2010	Derenko	2010	https://pubmed.ncbi.nlm.nih.gov/21203537/	.	Origin and post-glacial dispersal of mitochondrial DNA haplogroups C and D in northern Asia.	PLoS One 5(12) e15214	FJ951617.1	Yakut_Yak38	Russian Federation	.
FJ951568	FJ951568.1	Modern	F2613412	C4b1	C4b1	16570	16570	.	.	Derenko 2010	Derenko	2010	https://pubmed.ncbi.nlm.nih.gov/21203537/	.	Origin and post-glacial dispersal of mitochondrial DNA haplogroups C and D in northern Asia.	PLoS One 5(12) e15214	FJ951568.1	Evenk_Evk41	Russian Federation	.
FJ951477	FJ951477.1	Modern	F1045321	C4b1	C4b1e	16569	16569	.	.	Derenko 2010	Derenko	2010	https://pubmed.ncbi.nlm.nih.gov/21203537/	.	Origin and post-glacial dispersal of mitochondrial DNA haplogroups C and D in northern Asia.	PLoS One 5(12) e15214	FJ951477.1	Buryat_Br411	Russian Federation	.
FJ951559	FJ951559.1	Modern	F3748271	C4b1	C4b1d+16189	16569	16569	.	.	Derenko 2010	Derenko	2010	https://pubmed.ncbi.nlm.nih.gov/21203537/	.	Origin and post-glacial dispersal of mitochondrial DNA haplogroups C and D in northern Asia.	PLoS One 5(12) e15214	FJ951559.1	Even_Ev21	Russian Federation	.
FJ951512	FJ951512.1	Modern	F1937297	C4b1a	C4b1a3	16571	16571	.	.	Derenko 2010	Derenko	2010	https://pubmed.ncbi.nlm.nih.gov/21203537/	.	Origin and post-glacial dispersal of mitochondrial DNA haplogroups C and D in northern Asia.	PLoS One 5(12) e15214	FJ951512.1	Bargut_Bt7	China	.
FJ951474	FJ951474.1	Modern	F3662175	C4b1a	C4b1a2	16571	16571	.	.	Derenko 2010	Derenko	2010	https://pubmed.ncbi.nlm.nih.gov/21203537/	.	Origin and post-glacial dispersal of mitochondrial DNA haplogroups C and D in northern Asia.	PLoS One 5(12) e15214	FJ951474.1	Buryat_Br379	Russian Federation	.
FJ951497	FJ951497.1	Modern	F9991877	C4b1b	C4b1b1	16569	16569	.	.	Derenko 2010	Derenko	2010	https://pubmed.ncbi.nlm.nih.gov/21203537/	.	Origin and post-glacial dispersal of mitochondrial DNA haplogroups C and D in northern Asia.	PLoS One 5(12) e15214	FJ951497.1	Buryat_Br554	Russian Federation	.
FJ951598	FJ951598.1	Modern	F7145768	C4b2a	C4b2a	16570	16570	.	.	Derenko 2010	Derenko	2010	https://pubmed.ncbi.nlm.nih.gov/21203537/	.	Origin and post-glacial dispersal of mitochondrial DNA haplogroups C and D in northern Asia.	PLoS One 5(12) e15214	FJ951598.1	Koryak_Krk129	Russian Federation	.
FJ951447	FJ951447.1	Modern	F9774400	C4b3	C4b3	16570	16570	.	.	Derenko 2010	Derenko	2010	https://pubmed.ncbi.nlm.nih.gov/21203537/	.	Origin and post-glacial dispersal of mitochondrial DNA haplogroups C and D in northern Asia.	PLoS One 5(12) e15214	FJ951447.1	Altaian-Kizhi_Alt174	Russian Federation	.
FJ951495	FJ951495.1	Modern	F1696072	C4b3a	C4b3a3^	16570	16570	.	.	Derenko 2010	Derenko	2010	https://pubmed.ncbi.nlm.nih.gov/21203537/	.	Origin and post-glacial dispersal of mitochondrial DNA haplogroups C and D in northern Asia.	PLoS One 5(12) e15214	FJ951495.1	Buryat_Br534	Russian Federation	.
FJ951460	FJ951460.1	Modern	F1167121	C4b5	C4b5	16568	16568	.	.	Derenko 2010	Derenko	2010	https://pubmed.ncbi.nlm.nih.gov/21203537/	.	Origin and post-glacial dispersal of mitochondrial DNA haplogroups C and D in northern Asia.	PLoS One 5(12) e15214	FJ951460.1	Buryat_Br325	Russian Federation	.
FJ951580	FJ951580.1	Modern	F2888135	C4b5	C4b5	16571	16571	.	.	Derenko 2010	Derenko	2010	https://pubmed.ncbi.nlm.nih.gov/21203537/	.	Origin and post-glacial dispersal of mitochondrial DNA haplogroups C and D in northern Asia.	PLoS One 5(12) e15214	FJ951580.1	Khamnigan_Khm45	Russian Federation	.
FJ951451	FJ951451.1	Modern	F5961280	C4b6	C4b6	16570	16570	.	.	Derenko 2010	Derenko	2010	https://pubmed.ncbi.nlm.nih.gov/21203537/	.	Origin and post-glacial dispersal of mitochondrial DNA haplogroups C and D in northern Asia.	PLoS One 5(12) e15214	FJ951451.1	Altaian-Kizhi_Alt202	Russian Federation	.
FJ951508	FJ951508.1	Modern	F8983600	C4b6	C4b6a	16570	16570	.	.	Derenko 2010	Derenko	2010	https://pubmed.ncbi.nlm.nih.gov/21203537/	.	Origin and post-glacial dispersal of mitochondrial DNA haplogroups C and D in northern Asia.	PLoS One 5(12) e15214	FJ951508.1	Buryat_Br641	Russian Federation	.
FJ951610	FJ951610.1	Modern	F7913375	C4e	C4e	16567	16567	.	.	Derenko 2010	Derenko	2010	https://pubmed.ncbi.nlm.nih.gov/21203537/	.	Origin and post-glacial dispersal of mitochondrial DNA haplogroups C and D in northern Asia.	PLoS One 5(12) e15214	FJ951610.1	Shor_Sh41	Russian Federation	.
FJ951611	FJ951611.1	Modern	F7173741	C4e	C4e	16569	16569	.	.	Derenko 2010	Derenko	2010	https://pubmed.ncbi.nlm.nih.gov/21203537/	.	Origin and post-glacial dispersal of mitochondrial DNA haplogroups C and D in northern Asia.	PLoS One 5(12) e15214	FJ951611.1	Teleut_Tel10	Russian Federation	.
FJ951515	FJ951515.1	Modern	F1110010	C5a1	C5a1	16569	16569	.	.	Derenko 2010	Derenko	2010	https://pubmed.ncbi.nlm.nih.gov/21203537/	.	Origin and post-glacial dispersal of mitochondrial DNA haplogroups C and D in northern Asia.	PLoS One 5(12) e15214	FJ951515.1	Bargut_Bt14	China	.
FJ951439	FJ951439.1	Modern	F1886162	C5a1	C5a1a	16569	16569	.	.	Derenko 2010	Derenko	2010	https://pubmed.ncbi.nlm.nih.gov/21203537/	.	Origin and post-glacial dispersal of mitochondrial DNA haplogroups C and D in northern Asia.	PLoS One 5(12) e15214	FJ951439.1	Altaian-Kizhi_Alt121	Russian Federation	.
FJ951478	FJ951478.1	Modern	F8071940	C5a1	C5a1d	16569	16569	.	.	Derenko 2010	Derenko	2010	https://pubmed.ncbi.nlm.nih.gov/21203537/	.	Origin and post-glacial dispersal of mitochondrial DNA haplogroups C and D in northern Asia.	PLoS One 5(12) e15214	FJ951478.1	Buryat_Br416	Russian Federation	.
FJ951481	FJ951481.1	Modern	F6812361	C5a1	C5a1d	16569	16569	.	.	Derenko 2010	Derenko	2010	https://pubmed.ncbi.nlm.nih.gov/21203537/	.	Origin and post-glacial dispersal of mitochondrial DNA haplogroups C and D in northern Asia.	PLoS One 5(12) e15214	FJ951481.1	Buryat_Br446	Russian Federation	.
FJ951560	FJ951560.1	Modern	F5836080	C5a1	C5a1b	16570	16570	.	.	Derenko 2010	Derenko	2010	https://pubmed.ncbi.nlm.nih.gov/21203537/	.	Origin and post-glacial dispersal of mitochondrial DNA haplogroups C and D in northern Asia.	PLoS One 5(12) e15214	FJ951560.1	Even_Ev29	Russian Federation	.
FJ951562	FJ951562.1	Modern	F7759479	C5a1	C5a1b	16571	16571	.	.	Derenko 2010	Derenko	2010	https://pubmed.ncbi.nlm.nih.gov/21203537/	.	Origin and post-glacial dispersal of mitochondrial DNA haplogroups C and D in northern Asia.	PLoS One 5(12) e15214	FJ951562.1	Even_Ev209G	Russian Federation	.
FJ951583	FJ951583.1	Modern	F5406583	C5a1	C5a1c	16569	16569	.	.	Derenko 2010	Derenko	2010	https://pubmed.ncbi.nlm.nih.gov/21203537/	.	Origin and post-glacial dispersal of mitochondrial DNA haplogroups C and D in northern Asia.	PLoS One 5(12) e15214	FJ951583.1	Khamnigan_Khm82	Russian Federation	.
FJ951457	FJ951457.1	Modern	F9555831	C5a2a	C5a2a	16569	16569	.	.	Derenko 2010	Derenko	2010	https://pubmed.ncbi.nlm.nih.gov/21203537/	.	Origin and post-glacial dispersal of mitochondrial DNA haplogroups C and D in northern Asia.	PLoS One 5(12) e15214	FJ951457.1	Buryat_Br308	Russian Federation	.
FJ951597	FJ951597.1	Modern	F2154611	C5a2b	C5a2b	16569	16569	.	.	Derenko 2010	Derenko	2010	https://pubmed.ncbi.nlm.nih.gov/21203537/	.	Origin and post-glacial dispersal of mitochondrial DNA haplogroups C and D in northern Asia.	PLoS One 5(12) e15214	FJ951597.1	Koryak_Krk123	Russian Federation	.
FJ951596	FJ951596.1	Modern	F2207418	C5a2b	C5a2b	16569	16569	.	.	Derenko 2010	Derenko	2010	https://pubmed.ncbi.nlm.nih.gov/21203537/	.	Origin and post-glacial dispersal of mitochondrial DNA haplogroups C and D in northern Asia.	PLoS One 5(12) e15214	FJ951596.1	Koryak_Krk17	Russian Federation	.
FJ951599	FJ951599.1	Modern	F8046036	C5a2b	C5a2b4	16569	16569	.	.	Derenko 2010	Derenko	2010	https://pubmed.ncbi.nlm.nih.gov/21203537/	.	Origin and post-glacial dispersal of mitochondrial DNA haplogroups C and D in northern Asia.	PLoS One 5(12) e15214	FJ951599.1	Koryak_Krk130	Russian Federation	.
FJ951595	FJ951595.1	Modern	F4167491	C5a2b1	C5a2b1a	16570	16570	.	.	Derenko 2010	Derenko	2010	https://pubmed.ncbi.nlm.nih.gov/21203537/	.	Origin and post-glacial dispersal of mitochondrial DNA haplogroups C and D in northern Asia.	PLoS One 5(12) e15214	FJ951595.1	Koryak_Krk43	Russian Federation	.
FJ951454	FJ951454.1	Modern	F3837448	C5b	C5b3	16570	16570	.	.	Derenko 2010	Derenko	2010	https://pubmed.ncbi.nlm.nih.gov/21203537/	.	Origin and post-glacial dispersal of mitochondrial DNA haplogroups C and D in northern Asia.	PLoS One 5(12) e15214	FJ951454.1	Polish_B382	Poland	.
FJ951472	FJ951472.1	Modern	F4531984	C5b1	C5b1d	16570	16570	.	.	Derenko 2010	Derenko	2010	https://pubmed.ncbi.nlm.nih.gov/21203537/	.	Origin and post-glacial dispersal of mitochondrial DNA haplogroups C and D in northern Asia.	PLoS One 5(12) e15214	FJ951472.1	Buryat_Br369	Russian Federation	.
FJ951566	FJ951566.1	Modern	F9771940	C5b1a	C5b1a	16571	16571	.	.	Derenko 2010	Derenko	2010	https://pubmed.ncbi.nlm.nih.gov/21203537/	.	Origin and post-glacial dispersal of mitochondrial DNA haplogroups C and D in northern Asia.	PLoS One 5(12) e15214	FJ951566.1	Evenk_Evk29	Russian Federation	.
FJ951441	FJ951441.1	Modern	F3043090	C5b1a	C5b1a2a	16572	16572	.	.	Derenko 2010	Derenko	2010	https://pubmed.ncbi.nlm.nih.gov/21203537/	.	Origin and post-glacial dispersal of mitochondrial DNA haplogroups C and D in northern Asia.	PLoS One 5(12) e15214	FJ951441.1	Altaian-Kizhi_Alt136	Russian Federation	.
FJ951473	FJ951473.1	Modern	F9585999	C5b1a1	C5b1a1	16572	16572	.	.	Derenko 2010	Derenko	2010	https://pubmed.ncbi.nlm.nih.gov/21203537/	.	Origin and post-glacial dispersal of mitochondrial DNA haplogroups C and D in northern Asia.	PLoS One 5(12) e15214	FJ951473.1	Buryat_Br370	Russian Federation	.
FJ951586	FJ951586.1	Modern	F9156282	C5b1a1	C5b1a1	16571	16571	.	.	Derenko 2010	Derenko	2010	https://pubmed.ncbi.nlm.nih.gov/21203537/	.	Origin and post-glacial dispersal of mitochondrial DNA haplogroups C and D in northern Asia.	PLoS One 5(12) e15214	FJ951586.1	Khamnigan_Khm94	Russian Federation	.
FJ951464	FJ951464.1	Modern	F5301943	C5b1a1	C5b1a1b	16581	16581	.	.	Derenko 2010	Derenko	2010	https://pubmed.ncbi.nlm.nih.gov/21203537/	.	Origin and post-glacial dispersal of mitochondrial DNA haplogroups C and D in northern Asia.	PLoS One 5(12) e15214	FJ951464.1	Buryat_Br344	Russian Federation	.
FJ951480	FJ951480.1	Modern	F5418947	C5b1a1	C5b1a1b1	16581	16581	.	.	Derenko 2010	Derenko	2010	https://pubmed.ncbi.nlm.nih.gov/21203537/	.	Origin and post-glacial dispersal of mitochondrial DNA haplogroups C and D in northern Asia.	PLoS One 5(12) e15214	FJ951480.1	Buryat_Br441	Russian Federation	.
FJ951496	FJ951496.1	Modern	F8010776	C5b1b	C5b1b	16570	16570	.	.	Derenko 2010	Derenko	2010	https://pubmed.ncbi.nlm.nih.gov/21203537/	.	Origin and post-glacial dispersal of mitochondrial DNA haplogroups C and D in northern Asia.	PLoS One 5(12) e15214	FJ951496.1	Buryat_Br540	Russian Federation	.
FJ951438	FJ951438.1	Modern	F9520112	C5b1b1	C5b1b1a	16570	16570	.	.	Derenko 2010	Derenko	2010	https://pubmed.ncbi.nlm.nih.gov/21203537/	.	Origin and post-glacial dispersal of mitochondrial DNA haplogroups C and D in northern Asia.	PLoS One 5(12) e15214	FJ951438.1	Yakut_Yak53	Russian Federation	.
FJ951455	FJ951455.1	Modern	F9520112	C5b1b1	C5b1b1a	16570	16570	.	.	Derenko 2010	Derenko	2010	https://pubmed.ncbi.nlm.nih.gov/21203537/	.	Origin and post-glacial dispersal of mitochondrial DNA haplogroups C and D in northern Asia.	PLoS One 5(12) e15214	FJ951455.1	Russian_BgII-7	Russian Federation	.
FJ951614	FJ951614.1	Modern	F8571499	C5c	C5c+16291	16570	16570	.	.	Derenko 2010	Derenko	2010	https://pubmed.ncbi.nlm.nih.gov/21203537/	.	Origin and post-glacial dispersal of mitochondrial DNA haplogroups C and D in northern Asia.	PLoS One 5(12) e15214	FJ951614.1	Teleut_Tl5888	Russian Federation	.
FJ951452	FJ951452.1	Modern	F3922645	C5c1	C5c1	16569	16569	.	.	Derenko 2010	Derenko	2010	https://pubmed.ncbi.nlm.nih.gov/21203537/	.	Origin and post-glacial dispersal of mitochondrial DNA haplogroups C and D in northern Asia.	PLoS One 5(12) e15214	FJ951452.1	Polish_B96	Poland	.
FJ951605	FJ951605.1	Modern	F2383171	C5c1a	C5c1a2'3	16569	16568	.	.	Derenko 2010	Derenko	2010	https://pubmed.ncbi.nlm.nih.gov/21203537/	.	Origin and post-glacial dispersal of mitochondrial DNA haplogroups C and D in northern Asia.	PLoS One 5(12) e15214	FJ951605.1	Polish_Ser37_08	Poland	.
FJ951606	FJ951606.1	Modern	F9341663	C5c1a	C5c1a8	16569	16569	.	.	Derenko 2010	Derenko	2010	https://pubmed.ncbi.nlm.nih.gov/21203537/	.	Origin and post-glacial dispersal of mitochondrial DNA haplogroups C and D in northern Asia.	PLoS One 5(12) e15214	FJ951606.1	Polish_Ser162_06	Poland	.
FJ951440	FJ951440.1	Modern	F8877870	C5d1	C5d1	16569	16569	.	.	Derenko 2010	Derenko	2010	https://pubmed.ncbi.nlm.nih.gov/21203537/	.	Origin and post-glacial dispersal of mitochondrial DNA haplogroups C and D in northern Asia.	PLoS One 5(12) e15214	FJ951440.1	Altaian-Kizhi_Alt130	Russian Federation	.
FJ951576	FJ951576.1	Modern	F3156494	C5d2	C5d2	16569	16569	.	.	Derenko 2010	Derenko	2010	https://pubmed.ncbi.nlm.nih.gov/21203537/	.	Origin and post-glacial dispersal of mitochondrial DNA haplogroups C and D in northern Asia.	PLoS One 5(12) e15214	FJ951576.1	Khamnigan_Khm19	Russian Federation	.
FJ951594	FJ951594.1	Modern	F4521043	C7	C7	16569	16569	.	.	Derenko 2010	Derenko	2010	https://pubmed.ncbi.nlm.nih.gov/21203537/	.	Origin and post-glacial dispersal of mitochondrial DNA haplogroups C and D in northern Asia.	PLoS One 5(12) e15214	FJ951594.1	Korean_Kor75	Korea, Republic of	.
FJ951540	FJ951540.1	Modern	F6275167	C7-A16051G	C7	16567	16567	.	.	Derenko 2010	Derenko	2010	https://pubmed.ncbi.nlm.nih.gov/21203537/	.	Origin and post-glacial dispersal of mitochondrial DNA haplogroups C and D in northern Asia.	PLoS One 5(12) e15214	FJ951540.1	Bargut_Bt95	China	.
FJ951563	FJ951563.1	Modern	F5385300	C7a1c	C7a1c3	16569	16569	.	.	Derenko 2010	Derenko	2010	https://pubmed.ncbi.nlm.nih.gov/21203537/	.	Origin and post-glacial dispersal of mitochondrial DNA haplogroups C and D in northern Asia.	PLoS One 5(12) e15214	FJ951563.1	Evenk_Evk10	Russian Federation	.
FJ951588	FJ951588.1	Modern	F8628780	D2b1	D2b1	16568	16568	.	.	Derenko 2010	Derenko	2010	https://pubmed.ncbi.nlm.nih.gov/21203537/	.	Origin and post-glacial dispersal of mitochondrial DNA haplogroups C and D in northern Asia.	PLoS One 5(12) e15214	FJ951588.1	Kalmyk_Km80	Russian Federation	.
FJ951520	FJ951520.1	Modern	F3277630	D2b2	D2b2	16570	16570	.	.	Derenko 2010	Derenko	2010	https://pubmed.ncbi.nlm.nih.gov/21203537/	.	Origin and post-glacial dispersal of mitochondrial DNA haplogroups C and D in northern Asia.	PLoS One 5(12) e15214	FJ951520.1	Bargut_Bt20	China	.
FJ951506	FJ951506.1	Modern	F2161948	D2c	D2	16568	16568	.	.	Derenko 2010	Derenko	2010	https://pubmed.ncbi.nlm.nih.gov/21203537/	.	Origin and post-glacial dispersal of mitochondrial DNA haplogroups C and D in northern Asia.	PLoS One 5(12) e15214	FJ951506.1	Buryat_Br639	Russian Federation	.
FJ951558	FJ951558.1	Modern	F5275304	D3	D3a+16519	16567	16567	.	.	Derenko 2010	Derenko	2010	https://pubmed.ncbi.nlm.nih.gov/21203537/	.	Origin and post-glacial dispersal of mitochondrial DNA haplogroups C and D in northern Asia.	PLoS One 5(12) e15214	FJ951558.1	Even_Ev16	Russian Federation	.
FJ951526	FJ951526.1	Modern	F8280082	D3	D3a1	16567	16567	.	.	Derenko 2010	Derenko	2010	https://pubmed.ncbi.nlm.nih.gov/21203537/	.	Origin and post-glacial dispersal of mitochondrial DNA haplogroups C and D in northern Asia.	PLoS One 5(12) e15214	FJ951526.1	Bargut_Bt42	China	.
FJ951600	FJ951600.1	Modern	F6612919	D4	D4ab1	16570	16570	.	.	Derenko 2010	Derenko	2010	https://pubmed.ncbi.nlm.nih.gov/21203537/	.	Origin and post-glacial dispersal of mitochondrial DNA haplogroups C and D in northern Asia.	PLoS One 5(12) e15214	FJ951600.1	Altaian_Kazakh_Kz43	Russian Federation	.
FJ951575	FJ951575.1	Modern	F6704207	D4-T195C!	D4	16570	16570	.	.	Derenko 2010	Derenko	2010	https://pubmed.ncbi.nlm.nih.gov/21203537/	.	Origin and post-glacial dispersal of mitochondrial DNA haplogroups C and D in northern Asia.	PLoS One 5(12) e15214	FJ951575.1	Khamnigan_Khm17	Russian Federation	.
FJ951510	FJ951510.1	Modern	F6704207	D4-T195C!	D4	16570	16570	.	.	Derenko 2010	Derenko	2010	https://pubmed.ncbi.nlm.nih.gov/21203537/	.	Origin and post-glacial dispersal of mitochondrial DNA haplogroups C and D in northern Asia.	PLoS One 5(12) e15214	FJ951510.1	Bargut_Bt4	China	.
FJ951517	FJ951517.1	Modern	F1714863	D4a1g	D4a1g	16570	16570	.	.	Derenko 2010	Derenko	2010	https://pubmed.ncbi.nlm.nih.gov/21203537/	.	Origin and post-glacial dispersal of mitochondrial DNA haplogroups C and D in northern Asia.	PLoS One 5(12) e15214	FJ951517.1	Bargut_Bt16	China	.
FJ951527	FJ951527.1	Modern	F7446565	D4b1a	D4b1a3	16570	16570	.	.	Derenko 2010	Derenko	2010	https://pubmed.ncbi.nlm.nih.gov/21203537/	.	Origin and post-glacial dispersal of mitochondrial DNA haplogroups C and D in northern Asia.	PLoS One 5(12) e15214	FJ951527.1	Bargut_Bt44	China	.
FJ951581	FJ951581.1	Modern	F1342900	D4b1a2a	D4b1a2a3	16567	16566	.	.	Derenko 2010	Derenko	2010	https://pubmed.ncbi.nlm.nih.gov/21203537/	.	Origin and post-glacial dispersal of mitochondrial DNA haplogroups C and D in northern Asia.	PLoS One 5(12) e15214	FJ951581.1	Khamnigan_Khm49	Russian Federation	.
FJ951490	FJ951490.1	Modern	F3493847	D4b1a2a1	D4b1a2a1d1	16568	16568	.	.	Derenko 2010	Derenko	2010	https://pubmed.ncbi.nlm.nih.gov/21203537/	.	Origin and post-glacial dispersal of mitochondrial DNA haplogroups C and D in northern Asia.	PLoS One 5(12) e15214	FJ951490.1	Buryat_Br521	Russian Federation	.
FJ951545	FJ951545.1	Modern	F3493847	D4b1a2a1	D4b1a2a1d1	16568	16568	.	.	Derenko 2010	Derenko	2010	https://pubmed.ncbi.nlm.nih.gov/21203537/	.	Origin and post-glacial dispersal of mitochondrial DNA haplogroups C and D in northern Asia.	PLoS One 5(12) e15214	FJ951545.1	Bargut_Bt115	China	.
FJ951603	FJ951603.1	Modern	F3493847	D4b1a2a1	D4b1a2a1d1	16568	16568	.	.	Derenko 2010	Derenko	2010	https://pubmed.ncbi.nlm.nih.gov/21203537/	.	Origin and post-glacial dispersal of mitochondrial DNA haplogroups C and D in northern Asia.	PLoS One 5(12) e15214	FJ951603.1	Russian_NN21	Russian Federation	.
FJ951511	FJ951511.1	Modern	F3493847	D4b1a2a1	D4b1a2a1d1	16568	16568	.	.	Derenko 2010	Derenko	2010	https://pubmed.ncbi.nlm.nih.gov/21203537/	.	Origin and post-glacial dispersal of mitochondrial DNA haplogroups C and D in northern Asia.	PLoS One 5(12) e15214	FJ951511.1	Bargut_Bt6	China	.
FJ951446	FJ951446.1	Modern	F4124233	D4b1a2a2	D4b1a2a2	16567	16567	.	.	Derenko 2010	Derenko	2010	https://pubmed.ncbi.nlm.nih.gov/21203537/	.	Origin and post-glacial dispersal of mitochondrial DNA haplogroups C and D in northern Asia.	PLoS One 5(12) e15214	FJ951446.1	Altaian-Kizhi_Alt170	Russian Federation	.
FJ951487	FJ951487.1	Modern	F8851849	D4b1a2a2	D4b1a2a2	16567	16567	.	.	Derenko 2010	Derenko	2010	https://pubmed.ncbi.nlm.nih.gov/21203537/	.	Origin and post-glacial dispersal of mitochondrial DNA haplogroups C and D in northern Asia.	PLoS One 5(12) e15214	FJ951487.1	Buryat_Br513	Russian Federation	.
FJ951499	FJ951499.1	Modern	F1089571	D4b2b1	D4b2b1	16569	16569	.	.	Derenko 2010	Derenko	2010	https://pubmed.ncbi.nlm.nih.gov/21203537/	.	Origin and post-glacial dispersal of mitochondrial DNA haplogroups C and D in northern Asia.	PLoS One 5(12) e15214	FJ951499.1	Buryat_Br569	Russian Federation	.
FJ951590	FJ951590.1	Modern	F2487630	D4b2b1-T146C!	D4b2b1d'j	16568	16568	.	.	Derenko 2010	Derenko	2010	https://pubmed.ncbi.nlm.nih.gov/21203537/	.	Origin and post-glacial dispersal of mitochondrial DNA haplogroups C and D in northern Asia.	PLoS One 5(12) e15214	FJ951590.1	Korean_Kor4	Korea, Republic of	.
FJ951498	FJ951498.1	Modern	F8531025	D4b2b2c	D4b2b2c	16569	16569	.	.	Derenko 2010	Derenko	2010	https://pubmed.ncbi.nlm.nih.gov/21203537/	.	Origin and post-glacial dispersal of mitochondrial DNA haplogroups C and D in northern Asia.	PLoS One 5(12) e15214	FJ951498.1	Buryat_Br558	Russian Federation	.
FJ951535	FJ951535.1	Modern	F3578989	D4b2b5	D4b2b5b^	16568	16568	.	.	Derenko 2010	Derenko	2010	https://pubmed.ncbi.nlm.nih.gov/21203537/	.	Origin and post-glacial dispersal of mitochondrial DNA haplogroups C and D in northern Asia.	PLoS One 5(12) e15214	FJ951535.1	Bargut_Bt68	China	.
FJ951470	FJ951470.1	Modern	F7446188	D4b2b5	D4b2b5a	16567	16567	.	.	Derenko 2010	Derenko	2010	https://pubmed.ncbi.nlm.nih.gov/21203537/	.	Origin and post-glacial dispersal of mitochondrial DNA haplogroups C and D in northern Asia.	PLoS One 5(12) e15214	FJ951470.1	Buryat_Br361	Russian Federation	.
FJ951538	FJ951538.1	Modern	F1074346	D4b2b5	D4b2b5a	16567	16567	.	.	Derenko 2010	Derenko	2010	https://pubmed.ncbi.nlm.nih.gov/21203537/	.	Origin and post-glacial dispersal of mitochondrial DNA haplogroups C and D in northern Asia.	PLoS One 5(12) e15214	FJ951538.1	Bargut_Bt79	China	.
FJ951591	FJ951591.1	Modern	F9850000	D4b2b6	D4b2b6c	16567	16567	.	.	Derenko 2010	Derenko	2010	https://pubmed.ncbi.nlm.nih.gov/21203537/	.	Origin and post-glacial dispersal of mitochondrial DNA haplogroups C and D in northern Asia.	PLoS One 5(12) e15214	FJ951591.1	Korean_Kor20	Korea, Republic of	.
FJ951514	FJ951514.1	Modern	F1996290	D4b2d	D4b2d	16568	16568	.	.	Derenko 2010	Derenko	2010	https://pubmed.ncbi.nlm.nih.gov/21203537/	.	Origin and post-glacial dispersal of mitochondrial DNA haplogroups C and D in northern Asia.	PLoS One 5(12) e15214	FJ951514.1	Bargut_Bt10	China	.
FJ951541	FJ951541.1	Modern	F2618284	D4b2d	D4b2d	16567	16567	.	.	Derenko 2010	Derenko	2010	https://pubmed.ncbi.nlm.nih.gov/21203537/	.	Origin and post-glacial dispersal of mitochondrial DNA haplogroups C and D in northern Asia.	PLoS One 5(12) e15214	FJ951541.1	Bargut_Bt97	China	.
FJ951494	FJ951494.1	Modern	F6357790	D4c2a	D4c2a1	16569	16569	.	.	Derenko 2010	Derenko	2010	https://pubmed.ncbi.nlm.nih.gov/21203537/	.	Origin and post-glacial dispersal of mitochondrial DNA haplogroups C and D in northern Asia.	PLoS One 5(12) e15214	FJ951494.1	Buryat_Bt532	Russian Federation	.
FJ951574	FJ951574.1	Modern	F6357790	D4c2a	D4c2a1	16569	16569	.	.	Derenko 2010	Derenko	2010	https://pubmed.ncbi.nlm.nih.gov/21203537/	.	Origin and post-glacial dispersal of mitochondrial DNA haplogroups C and D in northern Asia.	PLoS One 5(12) e15214	FJ951574.1	Khamnigan_Khm14	Russian Federation	.
FJ951546	FJ951546.1	Modern	F3190094	D4c2a	D4c2a1	16569	16569	.	.	Derenko 2010	Derenko	2010	https://pubmed.ncbi.nlm.nih.gov/21203537/	.	Origin and post-glacial dispersal of mitochondrial DNA haplogroups C and D in northern Asia.	PLoS One 5(12) e15214	FJ951546.1	Bargut_Bt119	China	.
FJ951602	FJ951602.1	Modern	F5753825	D4c2b	D4c2b4a	16569	16569	.	.	Derenko 2010	Derenko	2010	https://pubmed.ncbi.nlm.nih.gov/21203537/	.	Origin and post-glacial dispersal of mitochondrial DNA haplogroups C and D in northern Asia.	PLoS One 5(12) e15214	FJ951602.1	Russian_R5154	Russian Federation	.
FJ951531	FJ951531.1	Modern	F8490370	D4c2b	D4c2b1	16569	16569	.	.	Derenko 2010	Derenko	2010	https://pubmed.ncbi.nlm.nih.gov/21203537/	.	Origin and post-glacial dispersal of mitochondrial DNA haplogroups C and D in northern Asia.	PLoS One 5(12) e15214	FJ951531.1	Bargut_Bt59	China	.
FJ951521	FJ951521.1	Modern	F3559154	D4c2b	D4c2b2	16569	16569	.	.	Derenko 2010	Derenko	2010	https://pubmed.ncbi.nlm.nih.gov/21203537/	.	Origin and post-glacial dispersal of mitochondrial DNA haplogroups C and D in northern Asia.	PLoS One 5(12) e15214	FJ951521.1	Bargut_Bt27	China	.
FJ951557	FJ951557.1	Modern	F7924061	D4e1	D4e1f+16092	16571	16571	.	.	Derenko 2010	Derenko	2010	https://pubmed.ncbi.nlm.nih.gov/21203537/	.	Origin and post-glacial dispersal of mitochondrial DNA haplogroups C and D in northern Asia.	PLoS One 5(12) e15214	FJ951557.1	Czech_CzIV14	Czech Republic	.
FJ951592	FJ951592.1	Modern	F5620865	D4e1a2a	D4e1a2a	16569	16569	.	.	Derenko 2010	Derenko	2010	https://pubmed.ncbi.nlm.nih.gov/21203537/	.	Origin and post-glacial dispersal of mitochondrial DNA haplogroups C and D in northern Asia.	PLoS One 5(12) e15214	FJ951592.1	Korean_Kor23	Korea, Republic of	.
FJ951569	FJ951569.1	Modern	F6998277	D4e4a	D4e4a2b	16570	16570	.	.	Derenko 2010	Derenko	2010	https://pubmed.ncbi.nlm.nih.gov/21203537/	.	Origin and post-glacial dispersal of mitochondrial DNA haplogroups C and D in northern Asia.	PLoS One 5(12) e15214	FJ951569.1	Evenk_Evk45	Russian Federation	.
FJ951571	FJ951571.1	Modern	F6998277	D4e4a	D4e4a2b	16570	16570	.	.	Derenko 2010	Derenko	2010	https://pubmed.ncbi.nlm.nih.gov/21203537/	.	Origin and post-glacial dispersal of mitochondrial DNA haplogroups C and D in northern Asia.	PLoS One 5(12) e15214	FJ951571.1	Evenk_Evk55	Russian Federation	.
FJ951564	FJ951564.1	Modern	F4208056	D4e4a1	D4e4a1	16568	16568	.	.	Derenko 2010	Derenko	2010	https://pubmed.ncbi.nlm.nih.gov/21203537/	.	Origin and post-glacial dispersal of mitochondrial DNA haplogroups C and D in northern Asia.	PLoS One 5(12) e15214	FJ951564.1	Evenk_Evk14	Russian Federation	.
FJ951616	FJ951616.1	Modern	F8616492	D4e4b	D4e4b	16571	16571	.	.	Derenko 2010	Derenko	2010	https://pubmed.ncbi.nlm.nih.gov/21203537/	.	Origin and post-glacial dispersal of mitochondrial DNA haplogroups C and D in northern Asia.	PLoS One 5(12) e15214	FJ951616.1	Russian_Vo72	Russian Federation	.
FJ951450	FJ951450.1	Modern	F7166650	D4e5a	D4e5a1^	16572	16572	.	.	Derenko 2010	Derenko	2010	https://pubmed.ncbi.nlm.nih.gov/21203537/	.	Origin and post-glacial dispersal of mitochondrial DNA haplogroups C and D in northern Asia.	PLoS One 5(12) e15214	FJ951450.1	Altaian-Kizhi_Alt193	Russian Federation	.
FJ951471	FJ951471.1	Modern	F5006548	D4e5a	D4e5a1^	16573	16573	.	.	Derenko 2010	Derenko	2010	https://pubmed.ncbi.nlm.nih.gov/21203537/	.	Origin and post-glacial dispersal of mitochondrial DNA haplogroups C and D in northern Asia.	PLoS One 5(12) e15214	FJ951471.1	Buryat_Br364	Russian Federation	.
FJ951524	FJ951524.1	Modern	F6398591	D4e5a	D4e5a1a	16571	16571	.	.	Derenko 2010	Derenko	2010	https://pubmed.ncbi.nlm.nih.gov/21203537/	.	Origin and post-glacial dispersal of mitochondrial DNA haplogroups C and D in northern Asia.	PLoS One 5(12) e15214	FJ951524.1	Bargut_Bt35	China	.
FJ951593	FJ951593.1	Modern	F6318459	D4f1	D4f1	16569	16569	.	.	Derenko 2010	Derenko	2010	https://pubmed.ncbi.nlm.nih.gov/21203537/	.	Origin and post-glacial dispersal of mitochondrial DNA haplogroups C and D in northern Asia.	PLoS One 5(12) e15214	FJ951593.1	Korean_Kor24	Korea, Republic of	.
FJ951549	FJ951549.1	Modern	F6823380	D4f1	D4f1c^	16569	16568	.	.	Derenko 2010	Derenko	2010	https://pubmed.ncbi.nlm.nih.gov/21203537/	.	Origin and post-glacial dispersal of mitochondrial DNA haplogroups C and D in northern Asia.	PLoS One 5(12) e15214	FJ951549.1	Bargut_Bt125	China	.
FJ951525	FJ951525.1	Modern	F2728906	D4g2a1	D4g2a1f	16571	16571	.	.	Derenko 2010	Derenko	2010	https://pubmed.ncbi.nlm.nih.gov/21203537/	.	Origin and post-glacial dispersal of mitochondrial DNA haplogroups C and D in northern Asia.	PLoS One 5(12) e15214	FJ951525.1	Bargut_Bt40	China	.
FJ951578	FJ951578.1	Modern	F5000000	D4g2a1	D4g2a1f	16570	16570	.	.	Derenko 2010	Derenko	2010	https://pubmed.ncbi.nlm.nih.gov/21203537/	.	Origin and post-glacial dispersal of mitochondrial DNA haplogroups C and D in northern Asia.	PLoS One 5(12) e15214	FJ951578.1	Khamnigan_Khm24	Russian Federation	.
FJ951522	FJ951522.1	Modern	F3603622	D4g2a1	D4g2a1i	16570	16570	.	.	Derenko 2010	Derenko	2010	https://pubmed.ncbi.nlm.nih.gov/21203537/	.	Origin and post-glacial dispersal of mitochondrial DNA haplogroups C and D in northern Asia.	PLoS One 5(12) e15214	FJ951522.1	Bargut_Bt30	China	.
FJ951468	FJ951468.1	Modern	F1817228	D4g2b	D4g2b	16569	16569	.	.	Derenko 2010	Derenko	2010	https://pubmed.ncbi.nlm.nih.gov/21203537/	.	Origin and post-glacial dispersal of mitochondrial DNA haplogroups C and D in northern Asia.	PLoS One 5(12) e15214	FJ951468.1	Buryat_Br355	Russian Federation	.
FJ951534	FJ951534.1	Modern	F7049450	D4h1d	D4h1d	16568	16568	.	.	Derenko 2010	Derenko	2010	https://pubmed.ncbi.nlm.nih.gov/21203537/	.	Origin and post-glacial dispersal of mitochondrial DNA haplogroups C and D in northern Asia.	PLoS One 5(12) e15214	FJ951534.1	Bargut_Bt65	China	.
FJ951519	FJ951519.1	Modern	F7006632	D4h4a	D4h4a	16569	16569	.	.	Derenko 2010	Derenko	2010	https://pubmed.ncbi.nlm.nih.gov/21203537/	.	Origin and post-glacial dispersal of mitochondrial DNA haplogroups C and D in northern Asia.	PLoS One 5(12) e15214	FJ951519.1	Bargut_Bt19	China	.
FJ951484	FJ951484.1	Modern	F1913201	D4h4a	D4h4a1	16570	16570	.	.	Derenko 2010	Derenko	2010	https://pubmed.ncbi.nlm.nih.gov/21203537/	.	Origin and post-glacial dispersal of mitochondrial DNA haplogroups C and D in northern Asia.	PLoS One 5(12) e15214	FJ951484.1	Buryat_Br502	Russian Federation	.
FJ951547	FJ951547.1	Modern	F9486641	D4i2	D4i2a'c'd	16569	16569	.	.	Derenko 2010	Derenko	2010	https://pubmed.ncbi.nlm.nih.gov/21203537/	.	Origin and post-glacial dispersal of mitochondrial DNA haplogroups C and D in northern Asia.	PLoS One 5(12) e15214	FJ951547.1	Bargut_Bt121	China	.
FJ951469	FJ951469.1	Modern	F5643700	D4j	D4j	16571	16571	.	.	Derenko 2010	Derenko	2010	https://pubmed.ncbi.nlm.nih.gov/21203537/	.	Origin and post-glacial dispersal of mitochondrial DNA haplogroups C and D in northern Asia.	PLoS One 5(12) e15214	FJ951469.1	Buryat_Br360	Russian Federation	.
FJ951529	FJ951529.1	Modern	F3225625	D4j	D4j33	16575	16575	.	.	Derenko 2010	Derenko	2010	https://pubmed.ncbi.nlm.nih.gov/21203537/	.	Origin and post-glacial dispersal of mitochondrial DNA haplogroups C and D in northern Asia.	PLoS One 5(12) e15214	FJ951529.1	Bargut_Bt53	China	.
FJ951544	FJ951544.1	Modern	F5511610	D4j-(C16286T)	D4j35	16570	16570	.	.	Derenko 2010	Derenko	2010	https://pubmed.ncbi.nlm.nih.gov/21203537/	.	Origin and post-glacial dispersal of mitochondrial DNA haplogroups C and D in northern Asia.	PLoS One 5(12) e15214	FJ951544.1	Bargut_Bt105	China	.
FJ951582	FJ951582.1	Modern	F2009757	D4j10	D4j10a	16571	16571	.	.	Derenko 2010	Derenko	2010	https://pubmed.ncbi.nlm.nih.gov/21203537/	.	Origin and post-glacial dispersal of mitochondrial DNA haplogroups C and D in northern Asia.	PLoS One 5(12) e15214	FJ951582.1	Khamnigan_Khm56	Russian Federation	.
FJ951488	FJ951488.1	Modern	F3974965	D4j10	D4j10a	16570	16570	.	.	Derenko 2010	Derenko	2010	https://pubmed.ncbi.nlm.nih.gov/21203537/	.	Origin and post-glacial dispersal of mitochondrial DNA haplogroups C and D in northern Asia.	PLoS One 5(12) e15214	FJ951488.1	Buryat_Br515	Russian Federation	.
FJ951516	FJ951516.1	Modern	F3974965	D4j10	D4j10a	16570	16570	.	.	Derenko 2010	Derenko	2010	https://pubmed.ncbi.nlm.nih.gov/21203537/	.	Origin and post-glacial dispersal of mitochondrial DNA haplogroups C and D in northern Asia.	PLoS One 5(12) e15214	FJ951516.1	Bargut_Bt15	China	.
FJ951501	FJ951501.1	Modern	F3027052	D4j11	D4j11b	16570	16570	.	.	Derenko 2010	Derenko	2010	https://pubmed.ncbi.nlm.nih.gov/21203537/	.	Origin and post-glacial dispersal of mitochondrial DNA haplogroups C and D in northern Asia.	PLoS One 5(12) e15214	FJ951501.1	Buryat_Br573	Russian Federation	.
FJ951553	FJ951553.1	Modern	F4220207	D4j12	D4j12a	16569	16569	.	.	Derenko 2010	Derenko	2010	https://pubmed.ncbi.nlm.nih.gov/21203537/	.	Origin and post-glacial dispersal of mitochondrial DNA haplogroups C and D in northern Asia.	PLoS One 5(12) e15214	FJ951553.1	Bargut_Bt137	China	.
FJ951543	FJ951543.1	Modern	F8289297	D4j1a1	D4j1a1k	16567	16567	.	.	Derenko 2010	Derenko	2010	https://pubmed.ncbi.nlm.nih.gov/21203537/	.	Origin and post-glacial dispersal of mitochondrial DNA haplogroups C and D in northern Asia.	PLoS One 5(12) e15214	FJ951543.1	Bargut_Bt103	China	.
FJ951493	FJ951493.1	Modern	F7048732	D4j1a1	D4j1a1i	16569	16569	.	.	Derenko 2010	Derenko	2010	https://pubmed.ncbi.nlm.nih.gov/21203537/	.	Origin and post-glacial dispersal of mitochondrial DNA haplogroups C and D in northern Asia.	PLoS One 5(12) e15214	FJ951493.1	Buryat_Br528	Russian Federation	.
FJ951584	FJ951584.1	Modern	F8510234	D4j1a1	D4j1a1i	16569	16569	.	.	Derenko 2010	Derenko	2010	https://pubmed.ncbi.nlm.nih.gov/21203537/	.	Origin and post-glacial dispersal of mitochondrial DNA haplogroups C and D in northern Asia.	PLoS One 5(12) e15214	FJ951584.1	Khamnigan_Khm84	Russian Federation	.
FJ951491	FJ951491.1	Modern	F6888454	D4j1a1	D4j1a1d	16570	16570	.	.	Derenko 2010	Derenko	2010	https://pubmed.ncbi.nlm.nih.gov/21203537/	.	Origin and post-glacial dispersal of mitochondrial DNA haplogroups C and D in northern Asia.	PLoS One 5(12) e15214	FJ951491.1	Buryat_Br524	Russian Federation	.
FJ951505	FJ951505.1	Modern	F2098033	D4j4a	D4j4a1	16572	16572	.	.	Derenko 2010	Derenko	2010	https://pubmed.ncbi.nlm.nih.gov/21203537/	.	Origin and post-glacial dispersal of mitochondrial DNA haplogroups C and D in northern Asia.	PLoS One 5(12) e15214	FJ951505.1	Buryat_Br613	Russian Federation	.
FJ951458	FJ951458.1	Modern	F5062019	D4j5a	D4j5a2	16570	16570	.	.	Derenko 2010	Derenko	2010	https://pubmed.ncbi.nlm.nih.gov/21203537/	.	Origin and post-glacial dispersal of mitochondrial DNA haplogroups C and D in northern Asia.	PLoS One 5(12) e15214	FJ951458.1	Buryat_Br313	Russian Federation	.
FJ951507	FJ951507.1	Modern	F6249761	D4j6	D4j31a	16569	16569	.	.	Derenko 2010	Derenko	2010	https://pubmed.ncbi.nlm.nih.gov/21203537/	.	Origin and post-glacial dispersal of mitochondrial DNA haplogroups C and D in northern Asia.	PLoS One 5(12) e15214	FJ951507.1	Buryat_Br640	Russian Federation	.
FJ951492	FJ951492.1	Modern	F2655189	D4j7a	D4j7a	16569	16569	.	.	Derenko 2010	Derenko	2010	https://pubmed.ncbi.nlm.nih.gov/21203537/	.	Origin and post-glacial dispersal of mitochondrial DNA haplogroups C and D in northern Asia.	PLoS One 5(12) e15214	FJ951492.1	Buryat_Br526	Russian Federation	.
FJ951537	FJ951537.1	Modern	F2517500	D4j7a	D4j7a	16569	16569	.	.	Derenko 2010	Derenko	2010	https://pubmed.ncbi.nlm.nih.gov/21203537/	.	Origin and post-glacial dispersal of mitochondrial DNA haplogroups C and D in northern Asia.	PLoS One 5(12) e15214	FJ951537.1	Bargut_Bt74	China	.
FJ951485	FJ951485.1	Modern	F4109265	D4j8	D4j8	16570	16570	.	.	Derenko 2010	Derenko	2010	https://pubmed.ncbi.nlm.nih.gov/21203537/	.	Origin and post-glacial dispersal of mitochondrial DNA haplogroups C and D in northern Asia.	PLoS One 5(12) e15214	FJ951485.1	Buryat_Br504	Russian Federation	.
FJ951542	FJ951542.1	Modern	F9011176	D4j8	D4j8	16570	16570	.	.	Derenko 2010	Derenko	2010	https://pubmed.ncbi.nlm.nih.gov/21203537/	.	Origin and post-glacial dispersal of mitochondrial DNA haplogroups C and D in northern Asia.	PLoS One 5(12) e15214	FJ951542.1	Bargut_Bt98	China	.
FJ951456	FJ951456.1	Modern	F5496961	D4j8	D4j8d	16570	16570	.	.	Derenko 2010	Derenko	2010	https://pubmed.ncbi.nlm.nih.gov/21203537/	.	Origin and post-glacial dispersal of mitochondrial DNA haplogroups C and D in northern Asia.	PLoS One 5(12) e15214	FJ951456.1	Buryat_Br305	Russian Federation	.
FJ951550	FJ951550.1	Modern	F4761257	D4j8	D4j8d	16571	16571	.	.	Derenko 2010	Derenko	2010	https://pubmed.ncbi.nlm.nih.gov/21203537/	.	Origin and post-glacial dispersal of mitochondrial DNA haplogroups C and D in northern Asia.	PLoS One 5(12) e15214	FJ951550.1	Bargut_Bt131	China	.
FJ951503	FJ951503.1	Modern	F1199873	D4j9	D4j9	16570	16570	.	.	Derenko 2010	Derenko	2010	https://pubmed.ncbi.nlm.nih.gov/21203537/	.	Origin and post-glacial dispersal of mitochondrial DNA haplogroups C and D in northern Asia.	PLoS One 5(12) e15214	FJ951503.1	Buryat_Br599	Russian Federation	.
FJ951536	FJ951536.1	Modern	F1573296	D4j9	D4j9	16570	16570	.	.	Derenko 2010	Derenko	2010	https://pubmed.ncbi.nlm.nih.gov/21203537/	.	Origin and post-glacial dispersal of mitochondrial DNA haplogroups C and D in northern Asia.	PLoS One 5(12) e15214	FJ951536.1	Bargut_Bt72	China	.
FJ951523	FJ951523.1	Modern	F8237885	D4j9	D4j9b	16570	16570	.	.	Derenko 2010	Derenko	2010	https://pubmed.ncbi.nlm.nih.gov/21203537/	.	Origin and post-glacial dispersal of mitochondrial DNA haplogroups C and D in northern Asia.	PLoS One 5(12) e15214	FJ951523.1	Bargut_Bt31	China	.
FJ951555	FJ951555.1	Modern	F6584482	D4j9	D4j9b	16570	16569	.	.	Derenko 2010	Derenko	2010	https://pubmed.ncbi.nlm.nih.gov/21203537/	.	Origin and post-glacial dispersal of mitochondrial DNA haplogroups C and D in northern Asia.	PLoS One 5(12) e15214	FJ951555.1	Bargut_Bt148	China	.
FJ951585	FJ951585.1	Modern	F4227138	D4j9	D4j9b	16570	16570	.	.	Derenko 2010	Derenko	2010	https://pubmed.ncbi.nlm.nih.gov/21203537/	.	Origin and post-glacial dispersal of mitochondrial DNA haplogroups C and D in northern Asia.	PLoS One 5(12) e15214	FJ951585.1	Khamnigan_Khm85	Russian Federation	.
FJ951528	FJ951528.1	Modern	F3005201	D4l1	D4l1b	16570	16570	.	.	Derenko 2010	Derenko	2010	https://pubmed.ncbi.nlm.nih.gov/21203537/	.	Origin and post-glacial dispersal of mitochondrial DNA haplogroups C and D in northern Asia.	PLoS One 5(12) e15214	FJ951528.1	Bargut_Bt50	China	.
FJ951570	FJ951570.1	Modern	F7048574	D4l2a2	D4l2a2	16571	16571	.	.	Derenko 2010	Derenko	2010	https://pubmed.ncbi.nlm.nih.gov/21203537/	.	Origin and post-glacial dispersal of mitochondrial DNA haplogroups C and D in northern Asia.	PLoS One 5(12) e15214	FJ951570.1	Evenk_Evk54	Russian Federation	.
FJ951509	FJ951509.1	Modern	F3483139	D4m2	D4m2b	16569	16569	.	.	Derenko 2010	Derenko	2010	https://pubmed.ncbi.nlm.nih.gov/21203537/	.	Origin and post-glacial dispersal of mitochondrial DNA haplogroups C and D in northern Asia.	PLoS One 5(12) e15214	FJ951509.1	Bargut_Bt2	China	.
FJ951461	FJ951461.1	Modern	F4356438	D4m2a	D4m2a8	16569	16569	.	.	Derenko 2010	Derenko	2010	https://pubmed.ncbi.nlm.nih.gov/21203537/	.	Origin and post-glacial dispersal of mitochondrial DNA haplogroups C and D in northern Asia.	PLoS One 5(12) e15214	FJ951461.1	Buryat_Br335	Russian Federation	.
FJ951565	FJ951565.1	Modern	F9925319	D4m2a1	D4m2a1	16569	16569	.	.	Derenko 2010	Derenko	2010	https://pubmed.ncbi.nlm.nih.gov/21203537/	.	Origin and post-glacial dispersal of mitochondrial DNA haplogroups C and D in northern Asia.	PLoS One 5(12) e15214	FJ951565.1	Evenk_Evk26	Russian Federation	.
FJ951554	FJ951554.1	Modern	F9923479	D4n2	D4n2a	16571	16571	.	.	Derenko 2010	Derenko	2010	https://pubmed.ncbi.nlm.nih.gov/21203537/	.	Origin and post-glacial dispersal of mitochondrial DNA haplogroups C and D in northern Asia.	PLoS One 5(12) e15214	FJ951554.1	Bargut_Bt146	China	.
FJ951500	FJ951500.1	Modern	F1505459	D4o	D4o4a	16570	16570	.	.	Derenko 2010	Derenko	2010	https://pubmed.ncbi.nlm.nih.gov/21203537/	.	Origin and post-glacial dispersal of mitochondrial DNA haplogroups C and D in northern Asia.	PLoS One 5(12) e15214	FJ951500.1	Buryat_Br571	Russian Federation	.
FJ951587	FJ951587.1	Modern	F2941530	D4o1	D4o1c+16189+189	16570	16570	.	.	Derenko 2010	Derenko	2010	https://pubmed.ncbi.nlm.nih.gov/21203537/	.	Origin and post-glacial dispersal of mitochondrial DNA haplogroups C and D in northern Asia.	PLoS One 5(12) e15214	FJ951587.1	Khamnigan_Khm100	Russian Federation	.
FJ951483	FJ951483.1	Modern	F3039554	D4o1a	D4o1a	16570	16570	.	.	Derenko 2010	Derenko	2010	https://pubmed.ncbi.nlm.nih.gov/21203537/	.	Origin and post-glacial dispersal of mitochondrial DNA haplogroups C and D in northern Asia.	PLoS One 5(12) e15214	FJ951483.1	Buryat_Br501	Russian Federation	.
FJ951551	FJ951551.1	Modern	F5184462	D4o2	D4o2	16570	16570	.	.	Derenko 2010	Derenko	2010	https://pubmed.ncbi.nlm.nih.gov/21203537/	.	Origin and post-glacial dispersal of mitochondrial DNA haplogroups C and D in northern Asia.	PLoS One 5(12) e15214	FJ951551.1	Bargut_Bt133	China	.
FJ951556	FJ951556.1	Modern	F2151184	D4o2a	D4o2a	16570	16570	.	.	Derenko 2010	Derenko	2010	https://pubmed.ncbi.nlm.nih.gov/21203537/	.	Origin and post-glacial dispersal of mitochondrial DNA haplogroups C and D in northern Asia.	PLoS One 5(12) e15214	FJ951556.1	Bargut_Bt149	China	.
FJ951448	FJ951448.1	Modern	F4742275	D4p	D4p	16570	16570	.	.	Derenko 2010	Derenko	2010	https://pubmed.ncbi.nlm.nih.gov/21203537/	.	Origin and post-glacial dispersal of mitochondrial DNA haplogroups C and D in northern Asia.	PLoS One 5(12) e15214	FJ951448.1	Altaian-Kizhi_Alt184	Russian Federation	.
FJ951486	FJ951486.1	Modern	F9273475	D4p	D4p	16569	16569	.	.	Derenko 2010	Derenko	2010	https://pubmed.ncbi.nlm.nih.gov/21203537/	.	Origin and post-glacial dispersal of mitochondrial DNA haplogroups C and D in northern Asia.	PLoS One 5(12) e15214	FJ951486.1	Buryat_Br511	Russian Federation	.
FJ951467	FJ951467.1	Modern	F8027300	D5a2a	D5a2a6	16567	16567	.	.	Derenko 2010	Derenko	2010	https://pubmed.ncbi.nlm.nih.gov/21203537/	.	Origin and post-glacial dispersal of mitochondrial DNA haplogroups C and D in northern Asia.	PLoS One 5(12) e15214	FJ951467.1	Buryat_Br350	Russian Federation	.
FJ951466	FJ951466.1	Modern	F8250616	D5a2a1	D5a2a1f	16568	16568	.	.	Derenko 2010	Derenko	2010	https://pubmed.ncbi.nlm.nih.gov/21203537/	.	Origin and post-glacial dispersal of mitochondrial DNA haplogroups C and D in northern Asia.	PLoS One 5(12) e15214	FJ951466.1	Buryat_Br349	Russian Federation	.
FJ951479	FJ951479.1	Modern	F1836237	D5a2a1-C16172T!	D5a2a1+16266	16572	16572	.	.	Derenko 2010	Derenko	2010	https://pubmed.ncbi.nlm.nih.gov/21203537/	.	Origin and post-glacial dispersal of mitochondrial DNA haplogroups C and D in northern Asia.	PLoS One 5(12) e15214	FJ951479.1	Buryat_Br438	Russian Federation	.
FJ951453	FJ951453.1	Modern	F9278510	D5a2a1a1	D5a2a1a1b1	16571	16571	.	.	Derenko 2010	Derenko	2010	https://pubmed.ncbi.nlm.nih.gov/21203537/	.	Origin and post-glacial dispersal of mitochondrial DNA haplogroups C and D in northern Asia.	PLoS One 5(12) e15214	FJ951453.1	Polish_B122	Poland	.
FJ951567	FJ951567.1	Modern	F9544260	D5a2a2	D5a2a2	16568	16568	.	.	Derenko 2010	Derenko	2010	https://pubmed.ncbi.nlm.nih.gov/21203537/	.	Origin and post-glacial dispersal of mitochondrial DNA haplogroups C and D in northern Asia.	PLoS One 5(12) e15214	FJ951567.1	Evenk_Evk31	Russian Federation	.
FJ951465	FJ951465.1	Modern	F1015420	D5a2a2	D5a2a2	16567	16567	.	.	Derenko 2010	Derenko	2010	https://pubmed.ncbi.nlm.nih.gov/21203537/	.	Origin and post-glacial dispersal of mitochondrial DNA haplogroups C and D in northern Asia.	PLoS One 5(12) e15214	FJ951465.1	Buryat_Br346	Russian Federation	.
FJ951513	FJ951513.1	Modern	F6789061	D5a2a2	D5a2a2h	16568	16568	.	.	Derenko 2010	Derenko	2010	https://pubmed.ncbi.nlm.nih.gov/21203537/	.	Origin and post-glacial dispersal of mitochondrial DNA haplogroups C and D in northern Asia.	PLoS One 5(12) e15214	FJ951513.1	Bargut_Bt9	China	.
FJ951589	FJ951589.1	Modern	F4069293	D5a3	D5a3b	16573	16573	.	.	Derenko 2010	Derenko	2010	https://pubmed.ncbi.nlm.nih.gov/21203537/	.	Origin and post-glacial dispersal of mitochondrial DNA haplogroups C and D in northern Asia.	PLoS One 5(12) e15214	FJ951589.1	Korean_Kor1	Korea, Republic of	.
FJ951615	FJ951615.1	Modern	F1367721	D5a3a1a	D5a3a1a	16570	16570	.	.	Derenko 2010	Derenko	2010	https://pubmed.ncbi.nlm.nih.gov/21203537/	.	Origin and post-glacial dispersal of mitochondrial DNA haplogroups C and D in northern Asia.	PLoS One 5(12) e15214	FJ951615.1	Russian_VN25	Russian Federation	.
JN857014	JN857014.1	Modern	F5739390	B4b1a3a	B4b1a3a	16561	16561	.	.	Derenko 2012	Derenko	2012	https://pubmed.ncbi.nlm.nih.gov/22363811/	.	Complete mitochondrial DNA analysis of eastern Eurasian haplogroups rarely found in populations of northern Asia and eastern Europe.	PLoS One 7(2) e32179	JN857014.1	Alt_175	Russian Federation	.
JN857026	JN857026.1	Modern	F9349942	B4b1a3a	B4b1a3a5b	16561	16561	.	.	Derenko 2012	Derenko	2012	https://pubmed.ncbi.nlm.nih.gov/22363811/	.	Complete mitochondrial DNA analysis of eastern Eurasian haplogroups rarely found in populations of northern Asia and eastern Europe.	PLoS One 7(2) e32179	JN857026.1	Br_604	Russian Federation	.
JN857045	JN857045.1	Modern	F1281568	B4b1a3a	B4b1a3a5b	16561	16561	.	.	Derenko 2012	Derenko	2012	https://pubmed.ncbi.nlm.nih.gov/22363811/	.	Complete mitochondrial DNA analysis of eastern Eurasian haplogroups rarely found in populations of northern Asia and eastern Europe.	PLoS One 7(2) e32179	JN857045.1	Khm_62	Russian Federation	.
JN857059	JN857059.1	Modern	F9549010	B4b1a3a	B4b1a3a1	16563	16563	.	.	Derenko 2012	Derenko	2012	https://pubmed.ncbi.nlm.nih.gov/22363811/	.	Complete mitochondrial DNA analysis of eastern Eurasian haplogroups rarely found in populations of northern Asia and eastern Europe.	PLoS One 7(2) e32179	JN857059.1	Sh_15'	Russian Federation	.
JN857037	JN857037.1	Modern	F4221860	B4b1a3a	B4b1a3a3	16562	16562	.	.	Derenko 2012	Derenko	2012	https://pubmed.ncbi.nlm.nih.gov/22363811/	.	Complete mitochondrial DNA analysis of eastern Eurasian haplogroups rarely found in populations of northern Asia and eastern Europe.	PLoS One 7(2) e32179	JN857037.1	CT_55	Russian Federation	.
JN857036	JN857036.1	Modern	F4221860	B4b1a3a	B4b1a3a3	16562	16562	.	.	Derenko 2012	Derenko	2012	https://pubmed.ncbi.nlm.nih.gov/22363811/	.	Complete mitochondrial DNA analysis of eastern Eurasian haplogroups rarely found in populations of northern Asia and eastern Europe.	PLoS One 7(2) e32179	JN857036.1	CT_53	Russian Federation	.
JN857043	JN857043.1	Modern	F4567990	B4b1a3a	B4b1a3a4	16561	16561	.	.	Derenko 2012	Derenko	2012	https://pubmed.ncbi.nlm.nih.gov/22363811/	.	Complete mitochondrial DNA analysis of eastern Eurasian haplogroups rarely found in populations of northern Asia and eastern Europe.	PLoS One 7(2) e32179	JN857043.1	Khm_44	Russian Federation	.
JN857044	JN857044.1	Modern	F7976500	B4b1a3a	B4b1a3a4	16564	16564	.	.	Derenko 2012	Derenko	2012	https://pubmed.ncbi.nlm.nih.gov/22363811/	.	Complete mitochondrial DNA analysis of eastern Eurasian haplogroups rarely found in populations of northern Asia and eastern Europe.	PLoS One 7(2) e32179	JN857044.1	Khm_52	Russian Federation	.
JN857009	JN857009.1	Modern	F5545817	B4c1a2	B4c1a2	16560	16560	.	.	Derenko 2012	Derenko	2012	https://pubmed.ncbi.nlm.nih.gov/22363811/	.	Complete mitochondrial DNA analysis of eastern Eurasian haplogroups rarely found in populations of northern Asia and eastern Europe.	PLoS One 7(2) e32179	JN857009.1	Yak_43	Russian Federation	.
JN857019	JN857019.1	Modern	F1907552	B4c1a2	B4c1a2	16562	16562	.	.	Derenko 2012	Derenko	2012	https://pubmed.ncbi.nlm.nih.gov/22363811/	.	Complete mitochondrial DNA analysis of eastern Eurasian haplogroups rarely found in populations of northern Asia and eastern Europe.	PLoS One 7(2) e32179	JN857019.1	Br_383	Russian Federation	.
JN857025	JN857025.1	Modern	F1907552	B4c1a2	B4c1a2	16562	16562	.	.	Derenko 2012	Derenko	2012	https://pubmed.ncbi.nlm.nih.gov/22363811/	.	Complete mitochondrial DNA analysis of eastern Eurasian haplogroups rarely found in populations of northern Asia and eastern Europe.	PLoS One 7(2) e32179	JN857025.1	Br_570	Russian Federation	.
JN857021	JN857021.1	Modern	F1907552	B4c1a2	B4c1a2	16562	16562	.	.	Derenko 2012	Derenko	2012	https://pubmed.ncbi.nlm.nih.gov/22363811/	.	Complete mitochondrial DNA analysis of eastern Eurasian haplogroups rarely found in populations of northern Asia and eastern Europe.	PLoS One 7(2) e32179	JN857021.1	Br_408	Russian Federation	.
JN857031	JN857031.1	Modern	F3062106	B4c1a2a	B4c1a2a	16562	16561	.	.	Derenko 2012	Derenko	2012	https://pubmed.ncbi.nlm.nih.gov/22363811/	.	Complete mitochondrial DNA analysis of eastern Eurasian haplogroups rarely found in populations of northern Asia and eastern Europe.	PLoS One 7(2) e32179	JN857031.1	Bt_94	China	.
JN857046	JN857046.1	Modern	F8323499	B4c1a2a	B4c1a2a	16559	16559	.	.	Derenko 2012	Derenko	2012	https://pubmed.ncbi.nlm.nih.gov/22363811/	.	Complete mitochondrial DNA analysis of eastern Eurasian haplogroups rarely found in populations of northern Asia and eastern Europe.	PLoS One 7(2) e32179	JN857046.1	Khm_69	Russian Federation	.
JN857035	JN857035.1	Modern	F8946403	B4c1b2	B4c1b2d	16559	16559	.	.	Derenko 2012	Derenko	2012	https://pubmed.ncbi.nlm.nih.gov/22363811/	.	Complete mitochondrial DNA analysis of eastern Eurasian haplogroups rarely found in populations of northern Asia and eastern Europe.	PLoS One 7(2) e32179	JN857035.1	CT_45	Russian Federation	.
JN857029	JN857029.1	Modern	F7596859	B4d1a	B4d1a1	16559	16559	.	.	Derenko 2012	Derenko	2012	https://pubmed.ncbi.nlm.nih.gov/22363811/	.	Complete mitochondrial DNA analysis of eastern Eurasian haplogroups rarely found in populations of northern Asia and eastern Europe.	PLoS One 7(2) e32179	JN857029.1	Bt_67	China	.
JN857017	JN857017.1	Modern	F5896982	B4j	B4e'p^	16562	16562	.	.	Derenko 2012	Derenko	2012	https://pubmed.ncbi.nlm.nih.gov/22363811/	.	Complete mitochondrial DNA analysis of eastern Eurasian haplogroups rarely found in populations of northern Asia and eastern Europe.	PLoS One 7(2) e32179	JN857017.1	Br_336	Russian Federation	.
JN857016	JN857016.1	Modern	F4104550	B5b2a2	B5b2a2	16559	16559	.	.	Derenko 2012	Derenko	2012	https://pubmed.ncbi.nlm.nih.gov/22363811/	.	Complete mitochondrial DNA analysis of eastern Eurasian haplogroups rarely found in populations of northern Asia and eastern Europe.	PLoS One 7(2) e32179	JN857016.1	Br_301	Russian Federation	.
JN857015	JN857015.1	Modern	F9671372	B5b4	B5b4d	16560	16560	.	.	Derenko 2012	Derenko	2012	https://pubmed.ncbi.nlm.nih.gov/22363811/	.	Complete mitochondrial DNA analysis of eastern Eurasian haplogroups rarely found in populations of northern Asia and eastern Europe.	PLoS One 7(2) e32179	JN857015.1	Alt_196	Russian Federation	.
JN857034	JN857034.1	Modern	F2562812	F2e1	F2e1	16569	16569	.	.	Derenko 2012	Derenko	2012	https://pubmed.ncbi.nlm.nih.gov/22363811/	.	Complete mitochondrial DNA analysis of eastern Eurasian haplogroups rarely found in populations of northern Asia and eastern Europe.	PLoS One 7(2) e32179	JN857034.1	Bt_124	China	.
JN857060	JN857060.1	Modern	F3965313	M10a1-G16129A!	M10a1e	16574	16574	.	.	Derenko 2012	Derenko	2012	https://pubmed.ncbi.nlm.nih.gov/22363811/	.	Complete mitochondrial DNA analysis of eastern Eurasian haplogroups rarely found in populations of northern Asia and eastern Europe.	PLoS One 7(2) e32179	JN857060.1	Sh_27	Russian Federation	.
JN857055	JN857055.1	Modern	F1489467	M10a1a1a	M10a1a1a	16573	16573	.	.	Derenko 2012	Derenko	2012	https://pubmed.ncbi.nlm.nih.gov/22363811/	.	Complete mitochondrial DNA analysis of eastern Eurasian haplogroups rarely found in populations of northern Asia and eastern Europe.	PLoS One 7(2) e32179	JN857055.1	Mn_9	Mongolia	.
JN857013	JN857013.1	Modern	F6138430	M10a1a1b1	M10a1a1b1c	16574	16574	.	.	Derenko 2012	Derenko	2012	https://pubmed.ncbi.nlm.nih.gov/22363811/	.	Complete mitochondrial DNA analysis of eastern Eurasian haplogroups rarely found in populations of northern Asia and eastern Europe.	PLoS One 7(2) e32179	JN857013.1	Alt_164	Russian Federation	.
JN857047	JN857047.1	Modern	F8671306	M10a2	M10a2e	16576	16576	.	.	Derenko 2012	Derenko	2012	https://pubmed.ncbi.nlm.nih.gov/22363811/	.	Complete mitochondrial DNA analysis of eastern Eurasian haplogroups rarely found in populations of northern Asia and eastern Europe.	PLoS One 7(2) e32179	JN857047.1	Km_27	Russian Federation	.
JN857058	JN857058.1	Modern	F2239754	M10a2	M10a2b	16574	16574	.	.	Derenko 2012	Derenko	2012	https://pubmed.ncbi.nlm.nih.gov/22363811/	.	Complete mitochondrial DNA analysis of eastern Eurasian haplogroups rarely found in populations of northern Asia and eastern Europe.	PLoS One 7(2) e32179	JN857058.1	Rus_Vo-78	Russian Federation	.
JN857024	JN857024.1	Modern	F1820175	M11a	M11a2^+739	16570	16570	.	.	Derenko 2012	Derenko	2012	https://pubmed.ncbi.nlm.nih.gov/22363811/	.	Complete mitochondrial DNA analysis of eastern Eurasian haplogroups rarely found in populations of northern Asia and eastern Europe.	PLoS One 7(2) e32179	JN857024.1	Br_444	Russian Federation	.
JN857010	JN857010.1	Modern	F5036514	M11b2	M11b2	16571	16571	.	.	Derenko 2012	Derenko	2012	https://pubmed.ncbi.nlm.nih.gov/22363811/	.	Complete mitochondrial DNA analysis of eastern Eurasian haplogroups rarely found in populations of northern Asia and eastern Europe.	PLoS One 7(2) e32179	JN857010.1	Alt_33*	Russian Federation	.
JN857062	JN857062.1	Modern	F7212852	M11d	M11d2a	16569	16569	.	.	Derenko 2012	Derenko	2012	https://pubmed.ncbi.nlm.nih.gov/22363811/	.	Complete mitochondrial DNA analysis of eastern Eurasian haplogroups rarely found in populations of northern Asia and eastern Europe.	PLoS One 7(2) e32179	JN857062.1	Tel_20	Russian Federation	.
JN857020	JN857020.1	Modern	F8604320	M13a1b1	M13a1b1	16569	16569	.	.	Derenko 2012	Derenko	2012	https://pubmed.ncbi.nlm.nih.gov/22363811/	.	Complete mitochondrial DNA analysis of eastern Eurasian haplogroups rarely found in populations of northern Asia and eastern Europe.	PLoS One 7(2) e32179	JN857020.1	Br_389	Russian Federation	.
JN857028	JN857028.1	Modern	F2475740	M13a1b1	M13a1b1	16569	16569	.	.	Derenko 2012	Derenko	2012	https://pubmed.ncbi.nlm.nih.gov/22363811/	.	Complete mitochondrial DNA analysis of eastern Eurasian haplogroups rarely found in populations of northern Asia and eastern Europe.	PLoS One 7(2) e32179	JN857028.1	Bt_43	China	.
JN857048	JN857048.1	Modern	F5191040	M9a1a1a	M9a1a1a	16570	16570	.	.	Derenko 2012	Derenko	2012	https://pubmed.ncbi.nlm.nih.gov/22363811/	.	Complete mitochondrial DNA analysis of eastern Eurasian haplogroups rarely found in populations of northern Asia and eastern Europe.	PLoS One 7(2) e32179	JN857048.1	Km_68	Russian Federation	.
JN857040	JN857040.1	Modern	F5092875	M9a1a1a	M9a1a1a+195	16570	16570	.	.	Derenko 2012	Derenko	2012	https://pubmed.ncbi.nlm.nih.gov/22363811/	.	Complete mitochondrial DNA analysis of eastern Eurasian haplogroups rarely found in populations of northern Asia and eastern Europe.	PLoS One 7(2) e32179	JN857040.1	Khm_15	Russian Federation	.
JN857063	JN857063.1	Modern	F1630977	M9a1a1c1a	M9a1a1c1a	16571	16571	.	.	Derenko 2012	Derenko	2012	https://pubmed.ncbi.nlm.nih.gov/22363811/	.	Complete mitochondrial DNA analysis of eastern Eurasian haplogroups rarely found in populations of northern Asia and eastern Europe.	PLoS One 7(2) e32179	JN857063.1	Tv_351c	Russian Federation	.
JN857018	JN857018.1	Modern	F2086041	M9a1a1c1b1a	M9a1a1c1b1a+16189	16570	16570	.	.	Derenko 2012	Derenko	2012	https://pubmed.ncbi.nlm.nih.gov/22363811/	.	Complete mitochondrial DNA analysis of eastern Eurasian haplogroups rarely found in populations of northern Asia and eastern Europe.	PLoS One 7(2) e32179	JN857018.1	Br_377	Russian Federation	.
JN857051	JN857051.1	Modern	F4354968	M9a1a3	M9a1a3	16570	16570	.	.	Derenko 2012	Derenko	2012	https://pubmed.ncbi.nlm.nih.gov/22363811/	.	Complete mitochondrial DNA analysis of eastern Eurasian haplogroups rarely found in populations of northern Asia and eastern Europe.	PLoS One 7(2) e32179	JN857051.1	Kor_30	Korea, Republic of	.
JN857056	JN857056.1	Modern	F9183117	M9a1b1	M9a1b1e	16570	16570	.	.	Derenko 2012	Derenko	2012	https://pubmed.ncbi.nlm.nih.gov/22363811/	.	Complete mitochondrial DNA analysis of eastern Eurasian haplogroups rarely found in populations of northern Asia and eastern Europe.	PLoS One 7(2) e32179	JN857056.1	Mn_16	Mongolia	.
JN857049	JN857049.1	Modern	F4917385	M9a1b2	M9a1b2	16570	16570	.	.	Derenko 2012	Derenko	2012	https://pubmed.ncbi.nlm.nih.gov/22363811/	.	Complete mitochondrial DNA analysis of eastern Eurasian haplogroups rarely found in populations of northern Asia and eastern Europe.	PLoS One 7(2) e32179	JN857049.1	Km_79	Russian Federation	.
JN857054	JN857054.1	Modern	F4826745	M9a1b2	M9a1b2a	16571	16571	.	.	Derenko 2012	Derenko	2012	https://pubmed.ncbi.nlm.nih.gov/22363811/	.	Complete mitochondrial DNA analysis of eastern Eurasian haplogroups rarely found in populations of northern Asia and eastern Europe.	PLoS One 7(2) e32179	JN857054.1	Kz_69	Russian Federation	.
JN857050	JN857050.1	Modern	F6869095	M9a4b	M9a4b	16570	16570	.	.	Derenko 2012	Derenko	2012	https://pubmed.ncbi.nlm.nih.gov/22363811/	.	Complete mitochondrial DNA analysis of eastern Eurasian haplogroups rarely found in populations of northern Asia and eastern Europe.	PLoS One 7(2) e32179	JN857050.1	Kor_10	Korea, Republic of	.
JN857042	JN857042.1	Modern	F1180620	N9a1	N9a1	16569	16569	.	.	Derenko 2012	Derenko	2012	https://pubmed.ncbi.nlm.nih.gov/22363811/	.	Complete mitochondrial DNA analysis of eastern Eurasian haplogroups rarely found in populations of northern Asia and eastern Europe.	PLoS One 7(2) e32179	JN857042.1	Khm_36	Russian Federation	.
JN857052	JN857052.1	Modern	F3199667	N9a1	N9a1	16570	16570	.	.	Derenko 2012	Derenko	2012	https://pubmed.ncbi.nlm.nih.gov/22363811/	.	Complete mitochondrial DNA analysis of eastern Eurasian haplogroups rarely found in populations of northern Asia and eastern Europe.	PLoS One 7(2) e32179	JN857052.1	Kor_87	Korea, Republic of	.
JN857033	JN857033.1	Modern	F2706703	N9a2	N9a2	16571	16571	.	.	Derenko 2012	Derenko	2012	https://pubmed.ncbi.nlm.nih.gov/22363811/	.	Complete mitochondrial DNA analysis of eastern Eurasian haplogroups rarely found in populations of northern Asia and eastern Europe.	PLoS One 7(2) e32179	JN857033.1	Bt_122	China	.
JN857061	JN857061.1	Modern	F1985681	N9a2a2	N9a2a2	16570	16570	.	.	Derenko 2012	Derenko	2012	https://pubmed.ncbi.nlm.nih.gov/22363811/	.	Complete mitochondrial DNA analysis of eastern Eurasian haplogroups rarely found in populations of northern Asia and eastern Europe.	PLoS One 7(2) e32179	JN857061.1	Tat_411G	Russian Federation	.
JN857030	JN857030.1	Modern	F1602290	N9a2a3	N9a2a3	16574	16574	.	.	Derenko 2012	Derenko	2012	https://pubmed.ncbi.nlm.nih.gov/22363811/	.	Complete mitochondrial DNA analysis of eastern Eurasian haplogroups rarely found in populations of northern Asia and eastern Europe.	PLoS One 7(2) e32179	JN857030.1	Bt_81	China	.
JN857023	JN857023.1	Modern	F7634663	N9a3	N9a3	16570	16570	.	.	Derenko 2012	Derenko	2012	https://pubmed.ncbi.nlm.nih.gov/22363811/	.	Complete mitochondrial DNA analysis of eastern Eurasian haplogroups rarely found in populations of northern Asia and eastern Europe.	PLoS One 7(2) e32179	JN857023.1	Br_433	Russian Federation	.
JN857053	JN857053.1	Modern	F4022582	N9a3	N9a3c^^	16570	16570	.	.	Derenko 2012	Derenko	2012	https://pubmed.ncbi.nlm.nih.gov/22363811/	.	Complete mitochondrial DNA analysis of eastern Eurasian haplogroups rarely found in populations of northern Asia and eastern Europe.	PLoS One 7(2) e32179	JN857053.1	Kor_92	Korea, Republic of	.
JN857038	JN857038.1	Modern	F2982398	N9a3	N9a3f1	16570	16570	.	.	Derenko 2012	Derenko	2012	https://pubmed.ncbi.nlm.nih.gov/22363811/	.	Complete mitochondrial DNA analysis of eastern Eurasian haplogroups rarely found in populations of northern Asia and eastern Europe.	PLoS One 7(2) e32179	JN857038.1	Cz_V-44	Czech Republic	.
JN857057	JN857057.1	Modern	F8621176	N9a3	N9a3f1	16570	16570	.	.	Derenko 2012	Derenko	2012	https://pubmed.ncbi.nlm.nih.gov/22363811/	.	Complete mitochondrial DNA analysis of eastern Eurasian haplogroups rarely found in populations of northern Asia and eastern Europe.	PLoS One 7(2) e32179	JN857057.1	Rus_BGII-19	Russian Federation	.
JN857027	JN857027.1	Modern	F7709385	N9a8	N9a8	16569	16569	.	.	Derenko 2012	Derenko	2012	https://pubmed.ncbi.nlm.nih.gov/22363811/	.	Complete mitochondrial DNA analysis of eastern Eurasian haplogroups rarely found in populations of northern Asia and eastern Europe.	PLoS One 7(2) e32179	JN857027.1	Br_623	Russian Federation	.
JN857012	JN857012.1	Modern	F8610956	R11b1a	R11b1a2	16574	16574	.	.	Derenko 2012	Derenko	2012	https://pubmed.ncbi.nlm.nih.gov/22363811/	.	Complete mitochondrial DNA analysis of eastern Eurasian haplogroups rarely found in populations of northern Asia and eastern Europe.	PLoS One 7(2) e32179	JN857012.1	Alt_158	Russian Federation	.
JN857032	JN857032.1	Modern	F9706156	R9c	R9c2	16571	16571	.	.	Derenko 2012	Derenko	2012	https://pubmed.ncbi.nlm.nih.gov/22363811/	.	Complete mitochondrial DNA analysis of eastern Eurasian haplogroups rarely found in populations of northern Asia and eastern Europe.	PLoS One 7(2) e32179	JN857032.1	Bt_120	China	.
KC911390	KC911390.1	Modern	F7736251	A1a	A1a2	16567	16567	.	.	Derenko 2013	Derenko	2013	https://pubmed.ncbi.nlm.nih.gov/24244704/	.	Complete mitochondrial DNA diversity in Iranians.	PLoS One 8(11) e80673	KC911390.1	KC911390	Iran	.
KC911275	KC911275.1	Modern	F9773081	A23	A23	16562	16562	.	.	Derenko 2013	Derenko	2013	https://pubmed.ncbi.nlm.nih.gov/24244704/	.	Complete mitochondrial DNA diversity in Iranians.	PLoS One 8(11) e80673	KC911275.1	KC911275	Iran	.
KC911356	KC911356.1	Modern	F8622529	B4b1a2e	B4b1a2e	16562	16562	.	.	Derenko 2013	Derenko	2013	https://pubmed.ncbi.nlm.nih.gov/24244704/	.	Complete mitochondrial DNA diversity in Iranians.	PLoS One 8(11) e80673	KC911356.1	KC911356	Iran	.
KC911332	KC911332.1	Modern	F4064824	C4a1	C4a1c	16570	16570	.	.	Derenko 2013	Derenko	2013	https://pubmed.ncbi.nlm.nih.gov/24244704/	.	Complete mitochondrial DNA diversity in Iranians.	PLoS One 8(11) e80673	KC911332.1	KC911332	Iran	.
KC911380	KC911380.1	Modern	F4847213	C4a1a3	C4a1a3h^	16574	16574	.	.	Derenko 2013	Derenko	2013	https://pubmed.ncbi.nlm.nih.gov/24244704/	.	Complete mitochondrial DNA diversity in Iranians.	PLoS One 8(11) e80673	KC911380.1	KC911380	Iran	.
KC911483	KC911483.1	Modern	F6570300	C4a1a3	C4a1a3h^	16574	16574	.	.	Derenko 2013	Derenko	2013	https://pubmed.ncbi.nlm.nih.gov/24244704/	.	Complete mitochondrial DNA diversity in Iranians.	PLoS One 8(11) e80673	KC911483.1	KC911483	Iran	.
KC911293	KC911293.1	Modern	F7947699	C5c	C5c	16570	16570	.	.	Derenko 2013	Derenko	2013	https://pubmed.ncbi.nlm.nih.gov/24244704/	.	Complete mitochondrial DNA diversity in Iranians.	PLoS One 8(11) e80673	KC911293.1	KC911293	Iran	.
KC911629	KC911629.1	Modern	F5553553	C5c-C16234T	C5c4	16569	16569	.	.	Derenko 2013	Derenko	2013	https://pubmed.ncbi.nlm.nih.gov/24244704/	.	Complete mitochondrial DNA diversity in Iranians.	PLoS One 8(11) e80673	KC911629.1	KC911629	Iran	.
KC911520	KC911520.1	Modern	F7560080	D4	D4aa1	16568	16568	.	.	Derenko 2013	Derenko	2013	https://pubmed.ncbi.nlm.nih.gov/24244704/	.	Complete mitochondrial DNA diversity in Iranians.	PLoS One 8(11) e80673	KC911520.1	KC911520	Iran	.
KC911586	KC911586.1	Modern	F2811670	D4b2b1	D4b2b1	16567	16567	.	.	Derenko 2013	Derenko	2013	https://pubmed.ncbi.nlm.nih.gov/24244704/	.	Complete mitochondrial DNA diversity in Iranians.	PLoS One 8(11) e80673	KC911586.1	KC911586	Iran	.
KC911420	KC911420.1	Modern	F4802679	D4e5a	D4e5a1^	16573	16573	.	.	Derenko 2013	Derenko	2013	https://pubmed.ncbi.nlm.nih.gov/24244704/	.	Complete mitochondrial DNA diversity in Iranians.	PLoS One 8(11) e80673	KC911420.1	KC911420	Iran	.
KC911603	KC911603.1	Modern	F2911511	D4j5	D4j5	16567	16567	.	.	Derenko 2013	Derenko	2013	https://pubmed.ncbi.nlm.nih.gov/24244704/	.	Complete mitochondrial DNA diversity in Iranians.	PLoS One 8(11) e80673	KC911603.1	KC911603	Iran	.
KC911336	KC911336.1	Modern	F6678957	F1b1-C152T!!	F1b1i	16567	16567	.	.	Derenko 2013	Derenko	2013	https://pubmed.ncbi.nlm.nih.gov/24244704/	.	Complete mitochondrial DNA diversity in Iranians.	PLoS One 8(11) e80673	KC911336.1	KC911336	Iran	.
KC911517	KC911517.1	Modern	F4823778	G2a3	G2a3	16570	16570	.	.	Derenko 2013	Derenko	2013	https://pubmed.ncbi.nlm.nih.gov/24244704/	.	Complete mitochondrial DNA diversity in Iranians.	PLoS One 8(11) e80673	KC911517.1	KC911517	Iran	.
KC911387	KC911387.1	Modern	F6578446	H	H127	16568	16568	.	.	Derenko 2013	Derenko	2013	https://pubmed.ncbi.nlm.nih.gov/24244704/	.	Complete mitochondrial DNA diversity in Iranians.	PLoS One 8(11) e80673	KC911387.1	KC911387	Iran	.
KC911591	KC911591.1	Modern	F6314848	H	H166	16569	16569	.	.	Derenko 2013	Derenko	2013	https://pubmed.ncbi.nlm.nih.gov/24244704/	.	Complete mitochondrial DNA diversity in Iranians.	PLoS One 8(11) e80673	KC911591.1	KC911591	Iran	.
KC911279	KC911279.1	Modern	F4619145	H	H617^+16519	16570	16570	.	.	Derenko 2013	Derenko	2013	https://pubmed.ncbi.nlm.nih.gov/24244704/	.	Complete mitochondrial DNA diversity in Iranians.	PLoS One 8(11) e80673	KC911279.1	KC911279	Iran	.
KC911294	KC911294.1	Modern	F6968628	H	H119	16570	16570	.	.	Derenko 2013	Derenko	2013	https://pubmed.ncbi.nlm.nih.gov/24244704/	.	Complete mitochondrial DNA diversity in Iranians.	PLoS One 8(11) e80673	KC911294.1	KC911294	Iran	.
KC911580	KC911580.1	Modern	F9326746	H	H290c	16570	16570	.	.	Derenko 2013	Derenko	2013	https://pubmed.ncbi.nlm.nih.gov/24244704/	.	Complete mitochondrial DNA diversity in Iranians.	PLoS One 8(11) e80673	KC911580.1	KC911580	Iran	.
KC911467	KC911467.1	Modern	F9370737	H	H117c	16569	16569	.	.	Derenko 2013	Derenko	2013	https://pubmed.ncbi.nlm.nih.gov/24244704/	.	Complete mitochondrial DNA diversity in Iranians.	PLoS One 8(11) e80673	KC911467.1	KC911467	Iran	.
KC911516	KC911516.1	Modern	F9659142	H	H113	16570	16570	.	.	Derenko 2013	Derenko	2013	https://pubmed.ncbi.nlm.nih.gov/24244704/	.	Complete mitochondrial DNA diversity in Iranians.	PLoS One 8(11) e80673	KC911516.1	KC911516	Iran	.
KC911339	KC911339.1	Modern	F9659142	H	H113	16570	16570	.	.	Derenko 2013	Derenko	2013	https://pubmed.ncbi.nlm.nih.gov/24244704/	.	Complete mitochondrial DNA diversity in Iranians.	PLoS One 8(11) e80673	KC911339.1	KC911339	Iran	.
KC911413	KC911413.1	Modern	F8905758	H	H526	16569	16569	.	.	Derenko 2013	Derenko	2013	https://pubmed.ncbi.nlm.nih.gov/24244704/	.	Complete mitochondrial DNA diversity in Iranians.	PLoS One 8(11) e80673	KC911413.1	KC911413	Iran	.
KC911352	KC911352.1	Modern	F5396010	H-T152C!	H541a2	16569	16569	.	.	Derenko 2013	Derenko	2013	https://pubmed.ncbi.nlm.nih.gov/24244704/	.	Complete mitochondrial DNA diversity in Iranians.	PLoS One 8(11) e80673	KC911352.1	KC911352	Iran	.
KC911466	KC911466.1	Modern	F1010948	H-T195C!	H	16569	16569	.	.	Derenko 2013	Derenko	2013	https://pubmed.ncbi.nlm.nih.gov/24244704/	.	Complete mitochondrial DNA diversity in Iranians.	PLoS One 8(11) e80673	KC911466.1	KC911466	Iran	.
KC911303	KC911303.1	Modern	F6956908	H-T195C!-T146C!	H508	16572	16572	.	.	Derenko 2013	Derenko	2013	https://pubmed.ncbi.nlm.nih.gov/24244704/	.	Complete mitochondrial DNA diversity in Iranians.	PLoS One 8(11) e80673	KC911303.1	KC911303	Iran	.
KC911565	KC911565.1	Modern	F7713905	H1	H1+7805	16569	16569	.	.	Derenko 2013	Derenko	2013	https://pubmed.ncbi.nlm.nih.gov/24244704/	.	Complete mitochondrial DNA diversity in Iranians.	PLoS One 8(11) e80673	KC911565.1	KC911565	Iran	.
KC911286	KC911286.1	Modern	F4613158	H10	H10k	16571	16571	.	.	Derenko 2013	Derenko	2013	https://pubmed.ncbi.nlm.nih.gov/24244704/	.	Complete mitochondrial DNA diversity in Iranians.	PLoS One 8(11) e80673	KC911286.1	KC911286	Iran	.
KC911463	KC911463.1	Modern	F6997961	H101	H101a2	16569	16569	.	.	Derenko 2013	Derenko	2013	https://pubmed.ncbi.nlm.nih.gov/24244704/	.	Complete mitochondrial DNA diversity in Iranians.	PLoS One 8(11) e80673	KC911463.1	KC911463	Iran	.
KC911349	KC911349.1	Modern	F8393037	H101	H101a3	16570	16570	.	.	Derenko 2013	Derenko	2013	https://pubmed.ncbi.nlm.nih.gov/24244704/	.	Complete mitochondrial DNA diversity in Iranians.	PLoS One 8(11) e80673	KC911349.1	KC911349	Iran	.
KC911487	KC911487.1	Modern	F5113750	H101	H101a3	16570	16570	.	.	Derenko 2013	Derenko	2013	https://pubmed.ncbi.nlm.nih.gov/24244704/	.	Complete mitochondrial DNA diversity in Iranians.	PLoS One 8(11) e80673	KC911487.1	KC911487	Iran	.
KC911290	KC911290.1	Modern	F5419651	H13a1a3	H13a1a3	16570	16570	.	.	Derenko 2013	Derenko	2013	https://pubmed.ncbi.nlm.nih.gov/24244704/	.	Complete mitochondrial DNA diversity in Iranians.	PLoS One 8(11) e80673	KC911290.1	KC911290	Russian Federation	.
KC911327	KC911327.1	Modern	F3058883	H13a2a	H13a2a2a	16570	16570	.	.	Derenko 2013	Derenko	2013	https://pubmed.ncbi.nlm.nih.gov/24244704/	.	Complete mitochondrial DNA diversity in Iranians.	PLoS One 8(11) e80673	KC911327.1	KC911327	Iran	.
KC911326	KC911326.1	Modern	F4077607	H13a2a	H13a2a4	16570	16570	.	.	Derenko 2013	Derenko	2013	https://pubmed.ncbi.nlm.nih.gov/24244704/	.	Complete mitochondrial DNA diversity in Iranians.	PLoS One 8(11) e80673	KC911326.1	KC911326	Iran	.
KC911335	KC911335.1	Modern	F5411755	H13a2a	H13a2a4	16570	16570	.	.	Derenko 2013	Derenko	2013	https://pubmed.ncbi.nlm.nih.gov/24244704/	.	Complete mitochondrial DNA diversity in Iranians.	PLoS One 8(11) e80673	KC911335.1	KC911335	Iran	.
KC911416	KC911416.1	Modern	F5411755	H13a2a	H13a2a4	16570	16570	.	.	Derenko 2013	Derenko	2013	https://pubmed.ncbi.nlm.nih.gov/24244704/	.	Complete mitochondrial DNA diversity in Iranians.	PLoS One 8(11) e80673	KC911416.1	KC911416	Iran	.
KC911458	KC911458.1	Modern	F8353675	H13a2a1	H13a2a1	16568	16568	.	.	Derenko 2013	Derenko	2013	https://pubmed.ncbi.nlm.nih.gov/24244704/	.	Complete mitochondrial DNA diversity in Iranians.	PLoS One 8(11) e80673	KC911458.1	KC911458	Iran	.
KC911369	KC911369.1	Modern	F6107069	H13a2a1	H13a2a1a	16570	16570	.	.	Derenko 2013	Derenko	2013	https://pubmed.ncbi.nlm.nih.gov/24244704/	.	Complete mitochondrial DNA diversity in Iranians.	PLoS One 8(11) e80673	KC911369.1	KC911369	Iran	.
KC911443	KC911443.1	Modern	F4494677	H13a2a1	H13a2a1c	16571	16571	.	.	Derenko 2013	Derenko	2013	https://pubmed.ncbi.nlm.nih.gov/24244704/	.	Complete mitochondrial DNA diversity in Iranians.	PLoS One 8(11) e80673	KC911443.1	KC911443	Iran	.
KC911600	KC911600.1	Modern	F6660984	H13a2b1	H13a2b1	16570	16570	.	.	Derenko 2013	Derenko	2013	https://pubmed.ncbi.nlm.nih.gov/24244704/	.	Complete mitochondrial DNA diversity in Iranians.	PLoS One 8(11) e80673	KC911600.1	KC911600	Iran	.
KC911295	KC911295.1	Modern	F8823650	H13a2b2	H13a2b2b2	16571	16571	.	.	Derenko 2013	Derenko	2013	https://pubmed.ncbi.nlm.nih.gov/24244704/	.	Complete mitochondrial DNA diversity in Iranians.	PLoS One 8(11) e80673	KC911295.1	KC911295	Iran	.
KC911555	KC911555.1	Modern	F9829181	H13a2b2	H13a2b2b2	16570	16570	.	.	Derenko 2013	Derenko	2013	https://pubmed.ncbi.nlm.nih.gov/24244704/	.	Complete mitochondrial DNA diversity in Iranians.	PLoS One 8(11) e80673	KC911555.1	KC911555	Iran	.
KC911361	KC911361.1	Modern	F7010910	H13a2b2a	H13a2b2a	16571	16571	.	.	Derenko 2013	Derenko	2013	https://pubmed.ncbi.nlm.nih.gov/24244704/	.	Complete mitochondrial DNA diversity in Iranians.	PLoS One 8(11) e80673	KC911361.1	KC911361	Iran	.
KC911469	KC911469.1	Modern	F8131193	H13a2b4	H13a2b4a1	16570	16570	.	.	Derenko 2013	Derenko	2013	https://pubmed.ncbi.nlm.nih.gov/24244704/	.	Complete mitochondrial DNA diversity in Iranians.	PLoS One 8(11) e80673	KC911469.1	KC911469	Iran	.
KC911338	KC911338.1	Modern	F8681240	H13a2c	H13a2c3	16570	16570	.	.	Derenko 2013	Derenko	2013	https://pubmed.ncbi.nlm.nih.gov/24244704/	.	Complete mitochondrial DNA diversity in Iranians.	PLoS One 8(11) e80673	KC911338.1	KC911338	Iran	.
KC911454	KC911454.1	Modern	F8842395	H13b2	H13b2a	16567	16567	.	.	Derenko 2013	Derenko	2013	https://pubmed.ncbi.nlm.nih.gov/24244704/	.	Complete mitochondrial DNA diversity in Iranians.	PLoS One 8(11) e80673	KC911454.1	KC911454	Russian Federation	.
KC911462	KC911462.1	Modern	F2594883	H13c1a	H13c1a4	16568	16568	.	.	Derenko 2013	Derenko	2013	https://pubmed.ncbi.nlm.nih.gov/24244704/	.	Complete mitochondrial DNA diversity in Iranians.	PLoS One 8(11) e80673	KC911462.1	KC911462	Russian Federation	.
KC911276	KC911276.1	Modern	F8930224	H13c2	H13c2a	16569	16569	.	.	Derenko 2013	Derenko	2013	https://pubmed.ncbi.nlm.nih.gov/24244704/	.	Complete mitochondrial DNA diversity in Iranians.	PLoS One 8(11) e80673	KC911276.1	KC911276	Iran	.
KC911548	KC911548.1	Modern	F5832466	H14b	H14b12^	16570	16570	.	.	Derenko 2013	Derenko	2013	https://pubmed.ncbi.nlm.nih.gov/24244704/	.	Complete mitochondrial DNA diversity in Iranians.	PLoS One 8(11) e80673	KC911548.1	KC911548	Iran	.
KC911300	KC911300.1	Modern	F6717730	H14b2	H14b2b	16571	16571	.	.	Derenko 2013	Derenko	2013	https://pubmed.ncbi.nlm.nih.gov/24244704/	.	Complete mitochondrial DNA diversity in Iranians.	PLoS One 8(11) e80673	KC911300.1	KC911300	Iran	.
KC911545	KC911545.1	Modern	F3680030	H14b3	H14b3b	16571	16571	.	.	Derenko 2013	Derenko	2013	https://pubmed.ncbi.nlm.nih.gov/24244704/	.	Complete mitochondrial DNA diversity in Iranians.	PLoS One 8(11) e80673	KC911545.1	KC911545	Iran	.
KC911292	KC911292.1	Modern	F2305577	H15	H15c2	16569	16569	.	.	Derenko 2013	Derenko	2013	https://pubmed.ncbi.nlm.nih.gov/24244704/	.	Complete mitochondrial DNA diversity in Iranians.	PLoS One 8(11) e80673	KC911292.1	KC911292	Iran	.
KC911511	KC911511.1	Modern	F4787878	H15a1	H15a1g	16569	16569	.	.	Derenko 2013	Derenko	2013	https://pubmed.ncbi.nlm.nih.gov/24244704/	.	Complete mitochondrial DNA diversity in Iranians.	PLoS One 8(11) e80673	KC911511.1	KC911511	Iran	.
KC911289	KC911289.1	Modern	F3062203	H15a1a1	H15a1a1	16572	16572	.	.	Derenko 2013	Derenko	2013	https://pubmed.ncbi.nlm.nih.gov/24244704/	.	Complete mitochondrial DNA diversity in Iranians.	PLoS One 8(11) e80673	KC911289.1	KC911289	Iran	.
KC911422	KC911422.1	Modern	F6298921	H15a1b	H15a1b3c	16572	16572	.	.	Derenko 2013	Derenko	2013	https://pubmed.ncbi.nlm.nih.gov/24244704/	.	Complete mitochondrial DNA diversity in Iranians.	PLoS One 8(11) e80673	KC911422.1	KC911422	Iran	.
KC911575	KC911575.1	Modern	F6534380	H15a1b	H15a1b3c	16573	16573	.	.	Derenko 2013	Derenko	2013	https://pubmed.ncbi.nlm.nih.gov/24244704/	.	Complete mitochondrial DNA diversity in Iranians.	PLoS One 8(11) e80673	KC911575.1	KC911575	Iran	.
KC911434	KC911434.1	Modern	F3028419	H15b1	H15b1	16570	16570	.	.	Derenko 2013	Derenko	2013	https://pubmed.ncbi.nlm.nih.gov/24244704/	.	Complete mitochondrial DNA diversity in Iranians.	PLoS One 8(11) e80673	KC911434.1	KC911434	Iran	.
KC911570	KC911570.1	Modern	F6753092	H19	H19	16569	16569	.	.	Derenko 2013	Derenko	2013	https://pubmed.ncbi.nlm.nih.gov/24244704/	.	Complete mitochondrial DNA diversity in Iranians.	PLoS One 8(11) e80673	KC911570.1	KC911570	Iran	.
KC911539	KC911539.1	Modern	F8388187	H19	H19a	16569	16569	.	.	Derenko 2013	Derenko	2013	https://pubmed.ncbi.nlm.nih.gov/24244704/	.	Complete mitochondrial DNA diversity in Iranians.	PLoS One 8(11) e80673	KC911539.1	KC911539	Iran	.
KC911588	KC911588.1	Modern	F8388187	H19	H19a	16569	16569	.	.	Derenko 2013	Derenko	2013	https://pubmed.ncbi.nlm.nih.gov/24244704/	.	Complete mitochondrial DNA diversity in Iranians.	PLoS One 8(11) e80673	KC911588.1	KC911588	Iran	.
KC911613	KC911613.1	Modern	F8955496	H19	H19a	16570	16570	.	.	Derenko 2013	Derenko	2013	https://pubmed.ncbi.nlm.nih.gov/24244704/	.	Complete mitochondrial DNA diversity in Iranians.	PLoS One 8(11) e80673	KC911613.1	KC911613	Iran	.
KC911277	KC911277.1	Modern	F4158684	H1ca	H1ca1	16569	16569	.	.	Derenko 2013	Derenko	2013	https://pubmed.ncbi.nlm.nih.gov/24244704/	.	Complete mitochondrial DNA diversity in Iranians.	PLoS One 8(11) e80673	KC911277.1	KC911277	Iran	.
KC911510	KC911510.1	Modern	F4158684	H1ca	H1ca1	16569	16569	.	.	Derenko 2013	Derenko	2013	https://pubmed.ncbi.nlm.nih.gov/24244704/	.	Complete mitochondrial DNA diversity in Iranians.	PLoS One 8(11) e80673	KC911510.1	KC911510	Iran	.
KC911318	KC911318.1	Modern	F4158684	H1ca	H1ca1	16569	16569	.	.	Derenko 2013	Derenko	2013	https://pubmed.ncbi.nlm.nih.gov/24244704/	.	Complete mitochondrial DNA diversity in Iranians.	PLoS One 8(11) e80673	KC911318.1	KC911318	Iran	.
KC911297	KC911297.1	Modern	F4158684	H1ca	H1ca1	16569	16569	.	.	Derenko 2013	Derenko	2013	https://pubmed.ncbi.nlm.nih.gov/24244704/	.	Complete mitochondrial DNA diversity in Iranians.	PLoS One 8(11) e80673	KC911297.1	KC911297	Iran	.
KC911283	KC911283.1	Modern	F4158684	H1ca	H1ca1	16569	16569	.	.	Derenko 2013	Derenko	2013	https://pubmed.ncbi.nlm.nih.gov/24244704/	.	Complete mitochondrial DNA diversity in Iranians.	PLoS One 8(11) e80673	KC911283.1	KC911283	Iran	.
KC911554	KC911554.1	Modern	F8583480	H1e1a	H1e1a6j1a	16569	16569	.	.	Derenko 2013	Derenko	2013	https://pubmed.ncbi.nlm.nih.gov/24244704/	.	Complete mitochondrial DNA diversity in Iranians.	PLoS One 8(11) e80673	KC911554.1	KC911554	Iran	.
KC911534	KC911534.1	Modern	F8583480	H1e1a	H1e1a6j1a	16569	16569	.	.	Derenko 2013	Derenko	2013	https://pubmed.ncbi.nlm.nih.gov/24244704/	.	Complete mitochondrial DNA diversity in Iranians.	PLoS One 8(11) e80673	KC911534.1	KC911534	Iran	.
KC911429	KC911429.1	Modern	F8583480	H1e1a	H1e1a6j1a	16569	16569	.	.	Derenko 2013	Derenko	2013	https://pubmed.ncbi.nlm.nih.gov/24244704/	.	Complete mitochondrial DNA diversity in Iranians.	PLoS One 8(11) e80673	KC911429.1	KC911429	Iran	.
KC911376	KC911376.1	Modern	F8583480	H1e1a	H1e1a6j1a	16569	16569	.	.	Derenko 2013	Derenko	2013	https://pubmed.ncbi.nlm.nih.gov/24244704/	.	Complete mitochondrial DNA diversity in Iranians.	PLoS One 8(11) e80673	KC911376.1	KC911376	Iran	.
KC911611	KC911611.1	Modern	F7127447	H1e1a	H1e1a6j1a	16569	16569	.	.	Derenko 2013	Derenko	2013	https://pubmed.ncbi.nlm.nih.gov/24244704/	.	Complete mitochondrial DNA diversity in Iranians.	PLoS One 8(11) e80673	KC911611.1	KC911611	Iran	.
KC911430	KC911430.1	Modern	F7929131	H20a1	H20a1b	16569	16569	.	.	Derenko 2013	Derenko	2013	https://pubmed.ncbi.nlm.nih.gov/24244704/	.	Complete mitochondrial DNA diversity in Iranians.	PLoS One 8(11) e80673	KC911430.1	KC911430	Iran	.
KC911617	KC911617.1	Modern	F8919919	H2a1	H2a1+16354+16192+16189	16570	16570	.	.	Derenko 2013	Derenko	2013	https://pubmed.ncbi.nlm.nih.gov/24244704/	.	Complete mitochondrial DNA diversity in Iranians.	PLoS One 8(11) e80673	KC911617.1	KC911617	Iran	.
KC911598	KC911598.1	Modern	F2320889	H2a1	H2a1+16354+16192+16189	16570	16570	.	.	Derenko 2013	Derenko	2013	https://pubmed.ncbi.nlm.nih.gov/24244704/	.	Complete mitochondrial DNA diversity in Iranians.	PLoS One 8(11) e80673	KC911598.1	KC911598	Iran	.
KC911386	KC911386.1	Modern	F9151470	H2a1i	H2a1i	16570	16570	.	.	Derenko 2013	Derenko	2013	https://pubmed.ncbi.nlm.nih.gov/24244704/	.	Complete mitochondrial DNA diversity in Iranians.	PLoS One 8(11) e80673	KC911386.1	KC911386	Iran	.
KC911606	KC911606.1	Modern	F5319150	H3h2a	H3h2a	16569	16569	.	.	Derenko 2013	Derenko	2013	https://pubmed.ncbi.nlm.nih.gov/24244704/	.	Complete mitochondrial DNA diversity in Iranians.	PLoS One 8(11) e80673	KC911606.1	KC911606	Iran	.
KC911500	KC911500.1	Modern	F6139014	H3t	H3t	16569	16569	.	.	Derenko 2013	Derenko	2013	https://pubmed.ncbi.nlm.nih.gov/24244704/	.	Complete mitochondrial DNA diversity in Iranians.	PLoS One 8(11) e80673	KC911500.1	KC911500	Iran	.
KC911281	KC911281.1	Modern	F8646045	H49b	H49b1a3a	16571	16571	.	.	Derenko 2013	Derenko	2013	https://pubmed.ncbi.nlm.nih.gov/24244704/	.	Complete mitochondrial DNA diversity in Iranians.	PLoS One 8(11) e80673	KC911281.1	KC911281	Iran	.
KC911474	KC911474.1	Modern	F9159361	H57	H57a	16568	16568	.	.	Derenko 2013	Derenko	2013	https://pubmed.ncbi.nlm.nih.gov/24244704/	.	Complete mitochondrial DNA diversity in Iranians.	PLoS One 8(11) e80673	KC911474.1	KC911474	Iran	.
KC911284	KC911284.1	Modern	F8887633	H5a1	H5a1	16567	16567	.	.	Derenko 2013	Derenko	2013	https://pubmed.ncbi.nlm.nih.gov/24244704/	.	Complete mitochondrial DNA diversity in Iranians.	PLoS One 8(11) e80673	KC911284.1	KC911284	Iran	.
KC911330	KC911330.1	Modern	F1516694	H5c	H5b16a	16570	16570	.	.	Derenko 2013	Derenko	2013	https://pubmed.ncbi.nlm.nih.gov/24244704/	.	Complete mitochondrial DNA diversity in Iranians.	PLoS One 8(11) e80673	KC911330.1	KC911330	Iran	.
KC911425	KC911425.1	Modern	F2082807	H5f	H5f5^	16569	16569	.	.	Derenko 2013	Derenko	2013	https://pubmed.ncbi.nlm.nih.gov/24244704/	.	Complete mitochondrial DNA diversity in Iranians.	PLoS One 8(11) e80673	KC911425.1	KC911425	Iran	.
KC911464	KC911464.1	Modern	F6064786	H5m	H5m10	16571	16571	.	.	Derenko 2013	Derenko	2013	https://pubmed.ncbi.nlm.nih.gov/24244704/	.	Complete mitochondrial DNA diversity in Iranians.	PLoS One 8(11) e80673	KC911464.1	KC911464	Iran	.
KC911282	KC911282.1	Modern	F2012190	H66	H66e	16570	16570	.	.	Derenko 2013	Derenko	2013	https://pubmed.ncbi.nlm.nih.gov/24244704/	.	Complete mitochondrial DNA diversity in Iranians.	PLoS One 8(11) e80673	KC911282.1	KC911282	Iran	.
KC911346	KC911346.1	Modern	F8421126	H6a1a	H6a1a	16571	16571	.	.	Derenko 2013	Derenko	2013	https://pubmed.ncbi.nlm.nih.gov/24244704/	.	Complete mitochondrial DNA diversity in Iranians.	PLoS One 8(11) e80673	KC911346.1	KC911346	Iran	.
KC911538	KC911538.1	Modern	F8727755	H7b	H7b11	16569	16569	.	.	Derenko 2013	Derenko	2013	https://pubmed.ncbi.nlm.nih.gov/24244704/	.	Complete mitochondrial DNA diversity in Iranians.	PLoS One 8(11) e80673	KC911538.1	KC911538	Iran	.
KC911403	KC911403.1	Modern	F6639266	H7b	H7b11	16571	16571	.	.	Derenko 2013	Derenko	2013	https://pubmed.ncbi.nlm.nih.gov/24244704/	.	Complete mitochondrial DNA diversity in Iranians.	PLoS One 8(11) e80673	KC911403.1	KC911403	Iran	.
KC911505	KC911505.1	Modern	F5205717	H7c5	H7c5	16569	16569	.	.	Derenko 2013	Derenko	2013	https://pubmed.ncbi.nlm.nih.gov/24244704/	.	Complete mitochondrial DNA diversity in Iranians.	PLoS One 8(11) e80673	KC911505.1	KC911505	Iran	.
KC911472	KC911472.1	Modern	F2961953	HV	HV	16569	16569	.	.	Derenko 2013	Derenko	2013	https://pubmed.ncbi.nlm.nih.gov/24244704/	.	Complete mitochondrial DNA diversity in Iranians.	PLoS One 8(11) e80673	KC911472.1	KC911472	Iran	.
KC911560	KC911560.1	Modern	F8441040	HV-T16311C!	HV87	16571	16571	.	.	Derenko 2013	Derenko	2013	https://pubmed.ncbi.nlm.nih.gov/24244704/	.	Complete mitochondrial DNA diversity in Iranians.	PLoS One 8(11) e80673	KC911560.1	KC911560	Iran	.
KC911424	KC911424.1	Modern	F7998668	HV12	HV12c1	16569	16569	.	.	Derenko 2013	Derenko	2013	https://pubmed.ncbi.nlm.nih.gov/24244704/	.	Complete mitochondrial DNA diversity in Iranians.	PLoS One 8(11) e80673	KC911424.1	KC911424	Iran	.
KC911552	KC911552.1	Modern	F9523510	HV12b1	HV12b1	16569	16569	.	.	Derenko 2013	Derenko	2013	https://pubmed.ncbi.nlm.nih.gov/24244704/	.	Complete mitochondrial DNA diversity in Iranians.	PLoS One 8(11) e80673	KC911552.1	KC911552	Iran	.
KC911301	KC911301.1	Modern	F9743112	HV12b1	HV12b1d3	16571	16571	.	.	Derenko 2013	Derenko	2013	https://pubmed.ncbi.nlm.nih.gov/24244704/	.	Complete mitochondrial DNA diversity in Iranians.	PLoS One 8(11) e80673	KC911301.1	KC911301	Iran	.
KC911482	KC911482.1	Modern	F2597700	HV12b1	HV12b1e	16569	16569	.	.	Derenko 2013	Derenko	2013	https://pubmed.ncbi.nlm.nih.gov/24244704/	.	Complete mitochondrial DNA diversity in Iranians.	PLoS One 8(11) e80673	KC911482.1	KC911482	Iran	.
KC911298	KC911298.1	Modern	F5406375	HV13a	HV13a	16570	16570	.	.	Derenko 2013	Derenko	2013	https://pubmed.ncbi.nlm.nih.gov/24244704/	.	Complete mitochondrial DNA diversity in Iranians.	PLoS One 8(11) e80673	KC911298.1	KC911298	Iran	.
KC911612	KC911612.1	Modern	F3382563	HV13a	HV13a	16570	16570	.	.	Derenko 2013	Derenko	2013	https://pubmed.ncbi.nlm.nih.gov/24244704/	.	Complete mitochondrial DNA diversity in Iranians.	PLoS One 8(11) e80673	KC911612.1	KC911612	Iran	.
KC911391	KC911391.1	Modern	F1252983	HV14	HV14e1	16577	16577	.	.	Derenko 2013	Derenko	2013	https://pubmed.ncbi.nlm.nih.gov/24244704/	.	Complete mitochondrial DNA diversity in Iranians.	PLoS One 8(11) e80673	KC911391.1	KC911391	Iran	.
KC911456	KC911456.1	Modern	F4906690	HV14a	HV14a	16570	16570	.	.	Derenko 2013	Derenko	2013	https://pubmed.ncbi.nlm.nih.gov/24244704/	.	Complete mitochondrial DNA diversity in Iranians.	PLoS One 8(11) e80673	KC911456.1	KC911456	Iran	.
KC911308	KC911308.1	Modern	F8594635	HV16	HV16b	16570	16570	.	.	Derenko 2013	Derenko	2013	https://pubmed.ncbi.nlm.nih.gov/24244704/	.	Complete mitochondrial DNA diversity in Iranians.	PLoS One 8(11) e80673	KC911308.1	KC911308	Iran	.
KC911609	KC911609.1	Modern	F2139450	HV16	HV16b	16570	16570	.	.	Derenko 2013	Derenko	2013	https://pubmed.ncbi.nlm.nih.gov/24244704/	.	Complete mitochondrial DNA diversity in Iranians.	PLoS One 8(11) e80673	KC911609.1	KC911609	Iran	.
KC911384	KC911384.1	Modern	F2139450	HV16	HV16b	16570	16570	.	.	Derenko 2013	Derenko	2013	https://pubmed.ncbi.nlm.nih.gov/24244704/	.	Complete mitochondrial DNA diversity in Iranians.	PLoS One 8(11) e80673	KC911384.1	KC911384	Iran	.
KC911471	KC911471.1	Modern	F6899285	HV18	HV18	16571	16571	.	.	Derenko 2013	Derenko	2013	https://pubmed.ncbi.nlm.nih.gov/24244704/	.	Complete mitochondrial DNA diversity in Iranians.	PLoS One 8(11) e80673	KC911471.1	KC911471	Iran	.
KC911340	KC911340.1	Modern	F2620762	HV18	HV18m	16571	16571	.	.	Derenko 2013	Derenko	2013	https://pubmed.ncbi.nlm.nih.gov/24244704/	.	Complete mitochondrial DNA diversity in Iranians.	PLoS One 8(11) e80673	KC911340.1	KC911340	Iran	.
KC911412	KC911412.1	Modern	F1512087	HV18	HV18b	16570	16570	.	.	Derenko 2013	Derenko	2013	https://pubmed.ncbi.nlm.nih.gov/24244704/	.	Complete mitochondrial DNA diversity in Iranians.	PLoS One 8(11) e80673	KC911412.1	KC911412	Iran	.
KC911439	KC911439.1	Modern	F6315053	HV19	HV19a	16570	16570	.	.	Derenko 2013	Derenko	2013	https://pubmed.ncbi.nlm.nih.gov/24244704/	.	Complete mitochondrial DNA diversity in Iranians.	PLoS One 8(11) e80673	KC911439.1	KC911439	Iran	.
KC911311	KC911311.1	Modern	F4563685	HV1a'b'c	HV1e	16570	16570	.	.	Derenko 2013	Derenko	2013	https://pubmed.ncbi.nlm.nih.gov/24244704/	.	Complete mitochondrial DNA diversity in Iranians.	PLoS One 8(11) e80673	KC911311.1	KC911311	Iran	.
KC911540	KC911540.1	Modern	F2566087	HV1a1a	HV1a1a5a	16570	16570	.	.	Derenko 2013	Derenko	2013	https://pubmed.ncbi.nlm.nih.gov/24244704/	.	Complete mitochondrial DNA diversity in Iranians.	PLoS One 8(11) e80673	KC911540.1	KC911540	Iran	.
KC911597	KC911597.1	Modern	F3827921	HV1a3a	HV1a3a4	16574	16574	.	.	Derenko 2013	Derenko	2013	https://pubmed.ncbi.nlm.nih.gov/24244704/	.	Complete mitochondrial DNA diversity in Iranians.	PLoS One 8(11) e80673	KC911597.1	KC911597	Iran	.
KC911450	KC911450.1	Modern	F5215380	HV1b3b	HV1b3b4a	16569	16569	.	.	Derenko 2013	Derenko	2013	https://pubmed.ncbi.nlm.nih.gov/24244704/	.	Complete mitochondrial DNA diversity in Iranians.	PLoS One 8(11) e80673	KC911450.1	KC911450	Iran	.
KC911408	KC911408.1	Modern	F9447717	HV2	HV2b1c	16572	16572	.	.	Derenko 2013	Derenko	2013	https://pubmed.ncbi.nlm.nih.gov/24244704/	.	Complete mitochondrial DNA diversity in Iranians.	PLoS One 8(11) e80673	KC911408.1	KC911408	Iran	.
KC911525	KC911525.1	Modern	F8481697	HV23	HV58	16570	16570	.	.	Derenko 2013	Derenko	2013	https://pubmed.ncbi.nlm.nih.gov/24244704/	.	Complete mitochondrial DNA diversity in Iranians.	PLoS One 8(11) e80673	KC911525.1	KC911525	Iran	.
KC911514	KC911514.1	Modern	F1556438	HV2a1	HV2a1a5d2a1	16570	16570	.	.	Derenko 2013	Derenko	2013	https://pubmed.ncbi.nlm.nih.gov/24244704/	.	Complete mitochondrial DNA diversity in Iranians.	PLoS One 8(11) e80673	KC911514.1	KC911514	Iran	.
KC911331	KC911331.1	Modern	F4084160	HV2a1	HV2a1a5a	16575	16575	.	.	Derenko 2013	Derenko	2013	https://pubmed.ncbi.nlm.nih.gov/24244704/	.	Complete mitochondrial DNA diversity in Iranians.	PLoS One 8(11) e80673	KC911331.1	KC911331	Iran	.
KC911493	KC911493.1	Modern	F1576430	HV2a1	HV2a1a5a	16573	16573	.	.	Derenko 2013	Derenko	2013	https://pubmed.ncbi.nlm.nih.gov/24244704/	.	Complete mitochondrial DNA diversity in Iranians.	PLoS One 8(11) e80673	KC911493.1	KC911493	Iran	.
KC911549	KC911549.1	Modern	F1568607	HV2a1	HV2a1a+207	16574	16574	.	.	Derenko 2013	Derenko	2013	https://pubmed.ncbi.nlm.nih.gov/24244704/	.	Complete mitochondrial DNA diversity in Iranians.	PLoS One 8(11) e80673	KC911549.1	KC911549	Iran	.
KC911452	KC911452.1	Modern	F7913725	HV2a2	HV2a2h4^	16568	16568	.	.	Derenko 2013	Derenko	2013	https://pubmed.ncbi.nlm.nih.gov/24244704/	.	Complete mitochondrial DNA diversity in Iranians.	PLoS One 8(11) e80673	KC911452.1	KC911452	Iran	.
KC911372	KC911372.1	Modern	F8122342	HV2a3	HV2a11	16569	16569	.	.	Derenko 2013	Derenko	2013	https://pubmed.ncbi.nlm.nih.gov/24244704/	.	Complete mitochondrial DNA diversity in Iranians.	PLoS One 8(11) e80673	KC911372.1	KC911372	Iran	.
KC911476	KC911476.1	Modern	F3359350	HV5b	HV5b	16571	16571	.	.	Derenko 2013	Derenko	2013	https://pubmed.ncbi.nlm.nih.gov/24244704/	.	Complete mitochondrial DNA diversity in Iranians.	PLoS One 8(11) e80673	KC911476.1	KC911476	Iran	.
KC911421	KC911421.1	Modern	F7790238	HV9c	HV9c5	16570	16570	.	.	Derenko 2013	Derenko	2013	https://pubmed.ncbi.nlm.nih.gov/24244704/	.	Complete mitochondrial DNA diversity in Iranians.	PLoS One 8(11) e80673	KC911421.1	KC911421	Iran	.
KC911435	KC911435.1	Modern	F8926792	I1a	I1a	16571	16571	.	.	Derenko 2013	Derenko	2013	https://pubmed.ncbi.nlm.nih.gov/24244704/	.	Complete mitochondrial DNA diversity in Iranians.	PLoS One 8(11) e80673	KC911435.1	KC911435	Iran	.
KC911577	KC911577.1	Modern	F4649624	I1a	I1a5	16576	16576	.	.	Derenko 2013	Derenko	2013	https://pubmed.ncbi.nlm.nih.gov/24244704/	.	Complete mitochondrial DNA diversity in Iranians.	PLoS One 8(11) e80673	KC911577.1	KC911577	Iran	.
KC911562	KC911562.1	Modern	F2111520	I1b	I1b	16581	16581	.	.	Derenko 2013	Derenko	2013	https://pubmed.ncbi.nlm.nih.gov/24244704/	.	Complete mitochondrial DNA diversity in Iranians.	PLoS One 8(11) e80673	KC911562.1	KC911562	Iran	.
KC911614	KC911614.1	Modern	F5661595	I2	I2	16570	16570	.	.	Derenko 2013	Derenko	2013	https://pubmed.ncbi.nlm.nih.gov/24244704/	.	Complete mitochondrial DNA diversity in Iranians.	PLoS One 8(11) e80673	KC911614.1	KC911614	Iran	.
KC911521	KC911521.1	Modern	F8929585	J1b	J1b+16261	16569	16569	.	.	Derenko 2013	Derenko	2013	https://pubmed.ncbi.nlm.nih.gov/24244704/	.	Complete mitochondrial DNA diversity in Iranians.	PLoS One 8(11) e80673	KC911521.1	KC911521	Iran	.
KC911569	KC911569.1	Modern	F1048950	J1b	J1b+16261	16569	16569	.	.	Derenko 2013	Derenko	2013	https://pubmed.ncbi.nlm.nih.gov/24244704/	.	Complete mitochondrial DNA diversity in Iranians.	PLoS One 8(11) e80673	KC911569.1	KC911569	Iran	.
KC911404	KC911404.1	Modern	F3819743	J1b1a1e	J1b1a1e	16569	16569	.	.	Derenko 2013	Derenko	2013	https://pubmed.ncbi.nlm.nih.gov/24244704/	.	Complete mitochondrial DNA diversity in Iranians.	PLoS One 8(11) e80673	KC911404.1	KC911404	Iran	.
KC911610	KC911610.1	Modern	F4798515	J1b1a3	J1b1a3h	16570	16570	.	.	Derenko 2013	Derenko	2013	https://pubmed.ncbi.nlm.nih.gov/24244704/	.	Complete mitochondrial DNA diversity in Iranians.	PLoS One 8(11) e80673	KC911610.1	KC911610	Iran	.
KC911304	KC911304.1	Modern	F1805534	J1b1b1	J1b1b1	16568	16568	.	.	Derenko 2013	Derenko	2013	https://pubmed.ncbi.nlm.nih.gov/24244704/	.	Complete mitochondrial DNA diversity in Iranians.	PLoS One 8(11) e80673	KC911304.1	KC911304	Iran	.
KC911625	KC911625.1	Modern	F4785432	J1b1b1	J1b1b1+271	16567	16567	.	.	Derenko 2013	Derenko	2013	https://pubmed.ncbi.nlm.nih.gov/24244704/	.	Complete mitochondrial DNA diversity in Iranians.	PLoS One 8(11) e80673	KC911625.1	KC911625	Iran	.
KC911626	KC911626.1	Modern	F2929018	J1b1b1	J1b1b1t1a	16568	16568	.	.	Derenko 2013	Derenko	2013	https://pubmed.ncbi.nlm.nih.gov/24244704/	.	Complete mitochondrial DNA diversity in Iranians.	PLoS One 8(11) e80673	KC911626.1	KC911626	Iran	.
KC911496	KC911496.1	Modern	F7861760	J1b1b1	J1b1b1l	16568	16568	.	.	Derenko 2013	Derenko	2013	https://pubmed.ncbi.nlm.nih.gov/24244704/	.	Complete mitochondrial DNA diversity in Iranians.	PLoS One 8(11) e80673	KC911496.1	KC911496	Iran	.
KC911417	KC911417.1	Modern	F3475638	J1b1b1a	J1b1b1a	16568	16568	.	.	Derenko 2013	Derenko	2013	https://pubmed.ncbi.nlm.nih.gov/24244704/	.	Complete mitochondrial DNA diversity in Iranians.	PLoS One 8(11) e80673	KC911417.1	KC911417	Iran	.
KC911367	KC911367.1	Modern	F9342070	J1b1b1a	J1b1b1a1	16569	16569	.	.	Derenko 2013	Derenko	2013	https://pubmed.ncbi.nlm.nih.gov/24244704/	.	Complete mitochondrial DNA diversity in Iranians.	PLoS One 8(11) e80673	KC911367.1	KC911367	Iran	.
KC911531	KC911531.1	Modern	F8695473	J1b1b1a	J1b1b1a1	16569	16569	.	.	Derenko 2013	Derenko	2013	https://pubmed.ncbi.nlm.nih.gov/24244704/	.	Complete mitochondrial DNA diversity in Iranians.	PLoS One 8(11) e80673	KC911531.1	KC911531	Iran	.
KC911584	KC911584.1	Modern	F2091169	J1b1b1a	J1b1b1a1	16568	16568	.	.	Derenko 2013	Derenko	2013	https://pubmed.ncbi.nlm.nih.gov/24244704/	.	Complete mitochondrial DNA diversity in Iranians.	PLoS One 8(11) e80673	KC911584.1	KC911584	Iran	.
KC911590	KC911590.1	Modern	F8985220	J1b1b1c	J1b1b1c	16568	16568	.	.	Derenko 2013	Derenko	2013	https://pubmed.ncbi.nlm.nih.gov/24244704/	.	Complete mitochondrial DNA diversity in Iranians.	PLoS One 8(11) e80673	KC911590.1	KC911590	Iran	.
KC911593	KC911593.1	Modern	F6839170	J1b2	J1b2	16570	16570	.	.	Derenko 2013	Derenko	2013	https://pubmed.ncbi.nlm.nih.gov/24244704/	.	Complete mitochondrial DNA diversity in Iranians.	PLoS One 8(11) e80673	KC911593.1	KC911593	Iran	.
KC911407	KC911407.1	Modern	F4433696	J1b3	J1b3e1	16570	16570	.	.	Derenko 2013	Derenko	2013	https://pubmed.ncbi.nlm.nih.gov/24244704/	.	Complete mitochondrial DNA diversity in Iranians.	PLoS One 8(11) e80673	KC911407.1	KC911407	Iran	.
KC911307	KC911307.1	Modern	F8999062	J1b3b1	J1b3b1d1	16570	16570	.	.	Derenko 2013	Derenko	2013	https://pubmed.ncbi.nlm.nih.gov/24244704/	.	Complete mitochondrial DNA diversity in Iranians.	PLoS One 8(11) e80673	KC911307.1	KC911307	Iran	.
KC911461	KC911461.1	Modern	F7366856	J1b3b1	J1b3b1e	16569	16569	.	.	Derenko 2013	Derenko	2013	https://pubmed.ncbi.nlm.nih.gov/24244704/	.	Complete mitochondrial DNA diversity in Iranians.	PLoS One 8(11) e80673	KC911461.1	KC911461	Iran	.
KC911381	KC911381.1	Modern	F3886071	J1b4a1	J1b4a1	16570	16570	.	.	Derenko 2013	Derenko	2013	https://pubmed.ncbi.nlm.nih.gov/24244704/	.	Complete mitochondrial DNA diversity in Iranians.	PLoS One 8(11) e80673	KC911381.1	KC911381	Iran	.
KC911544	KC911544.1	Modern	F4521001	J1b5a	J1b5a2	16570	16570	.	.	Derenko 2013	Derenko	2013	https://pubmed.ncbi.nlm.nih.gov/24244704/	.	Complete mitochondrial DNA diversity in Iranians.	PLoS One 8(11) e80673	KC911544.1	KC911544	Iran	.
KC911366	KC911366.1	Modern	F9472301	J1b6a	J1b6a	16570	16570	.	.	Derenko 2013	Derenko	2013	https://pubmed.ncbi.nlm.nih.gov/24244704/	.	Complete mitochondrial DNA diversity in Iranians.	PLoS One 8(11) e80673	KC911366.1	KC911366	Iran	.
KC911401	KC911401.1	Modern	F7235295	J1b6b	J1b6b	16569	16569	.	.	Derenko 2013	Derenko	2013	https://pubmed.ncbi.nlm.nih.gov/24244704/	.	Complete mitochondrial DNA diversity in Iranians.	PLoS One 8(11) e80673	KC911401.1	KC911401	Iran	.
KC911359	KC911359.1	Modern	F9914887	J1b7	J1b7b+152	16570	16570	.	.	Derenko 2013	Derenko	2013	https://pubmed.ncbi.nlm.nih.gov/24244704/	.	Complete mitochondrial DNA diversity in Iranians.	PLoS One 8(11) e80673	KC911359.1	KC911359	Iran	.
KC911512	KC911512.1	Modern	F8661062	J1b7	J1b7b+152	16572	16572	.	.	Derenko 2013	Derenko	2013	https://pubmed.ncbi.nlm.nih.gov/24244704/	.	Complete mitochondrial DNA diversity in Iranians.	PLoS One 8(11) e80673	KC911512.1	KC911512	Iran	.
KC911296	KC911296.1	Modern	F6854597	J1c	J1c87b	16571	16571	.	.	Derenko 2013	Derenko	2013	https://pubmed.ncbi.nlm.nih.gov/24244704/	.	Complete mitochondrial DNA diversity in Iranians.	PLoS One 8(11) e80673	KC911296.1	KC911296	Iran	.
KC911371	KC911371.1	Modern	F2531366	J1c2e1	J1c2e1a	16568	16568	.	.	Derenko 2013	Derenko	2013	https://pubmed.ncbi.nlm.nih.gov/24244704/	.	Complete mitochondrial DNA diversity in Iranians.	PLoS One 8(11) e80673	KC911371.1	KC911371	Iran	.
KC911595	KC911595.1	Modern	F6866061	J1c2m	J1c2m5	16570	16570	.	.	Derenko 2013	Derenko	2013	https://pubmed.ncbi.nlm.nih.gov/24244704/	.	Complete mitochondrial DNA diversity in Iranians.	PLoS One 8(11) e80673	KC911595.1	KC911595	Iran	.
KC911605	KC911605.1	Modern	F3032624	J1c7	J1c7+16092	16569	16569	.	.	Derenko 2013	Derenko	2013	https://pubmed.ncbi.nlm.nih.gov/24244704/	.	Complete mitochondrial DNA diversity in Iranians.	PLoS One 8(11) e80673	KC911605.1	KC911605	Iran	.
KC911442	KC911442.1	Modern	F3032624	J1c7	J1c7+16092	16569	16569	.	.	Derenko 2013	Derenko	2013	https://pubmed.ncbi.nlm.nih.gov/24244704/	.	Complete mitochondrial DNA diversity in Iranians.	PLoS One 8(11) e80673	KC911442.1	KC911442	Iran	.
KC911436	KC911436.1	Modern	F6454966	J1c7a	J1c7a6"56	16569	16569	.	.	Derenko 2013	Derenko	2013	https://pubmed.ncbi.nlm.nih.gov/24244704/	.	Complete mitochondrial DNA diversity in Iranians.	PLoS One 8(11) e80673	KC911436.1	KC911436	Iran	.
KC911578	KC911578.1	Modern	F1057368	J1d1b	J1d1b2b2	16570	16569	.	.	Derenko 2013	Derenko	2013	https://pubmed.ncbi.nlm.nih.gov/24244704/	.	Complete mitochondrial DNA diversity in Iranians.	PLoS One 8(11) e80673	KC911578.1	KC911578	Iran	.
KC911411	KC911411.1	Modern	F4153404	J1d3	J1d3b1	16570	16570	.	.	Derenko 2013	Derenko	2013	https://pubmed.ncbi.nlm.nih.gov/24244704/	.	Complete mitochondrial DNA diversity in Iranians.	PLoS One 8(11) e80673	KC911411.1	KC911411	Iran	.
KC911504	KC911504.1	Modern	F5450230	J1d3a2	J1d3a2d	16570	16570	.	.	Derenko 2013	Derenko	2013	https://pubmed.ncbi.nlm.nih.gov/24244704/	.	Complete mitochondrial DNA diversity in Iranians.	PLoS One 8(11) e80673	KC911504.1	KC911504	Iran	.
KC911574	KC911574.1	Modern	F7187760	J1d3a2	J1d3a2d	16570	16569	.	.	Derenko 2013	Derenko	2013	https://pubmed.ncbi.nlm.nih.gov/24244704/	.	Complete mitochondrial DNA diversity in Iranians.	PLoS One 8(11) e80673	KC911574.1	KC911574	Iran	.
KC911498	KC911498.1	Modern	F3834791	J1d5a	J1d5a	16570	16570	.	.	Derenko 2013	Derenko	2013	https://pubmed.ncbi.nlm.nih.gov/24244704/	.	Complete mitochondrial DNA diversity in Iranians.	PLoS One 8(11) e80673	KC911498.1	KC911498	Iran	.
KC911316	KC911316.1	Modern	F7903640	J1d6	J1d6c	16569	16569	.	.	Derenko 2013	Derenko	2013	https://pubmed.ncbi.nlm.nih.gov/24244704/	.	Complete mitochondrial DNA diversity in Iranians.	PLoS One 8(11) e80673	KC911316.1	KC911316	Iran	.
KC911353	KC911353.1	Modern	F3424872	K1a	K1a46	16578	16578	.	.	Derenko 2013	Derenko	2013	https://pubmed.ncbi.nlm.nih.gov/24244704/	.	Complete mitochondrial DNA diversity in Iranians.	PLoS One 8(11) e80673	KC911353.1	KC911353	Iran	.
KC911383	KC911383.1	Modern	F5271609	K1a12a	K1a12a6a2	16571	16571	.	.	Derenko 2013	Derenko	2013	https://pubmed.ncbi.nlm.nih.gov/24244704/	.	Complete mitochondrial DNA diversity in Iranians.	PLoS One 8(11) e80673	KC911383.1	KC911383	Iran	.
KC911410	KC911410.1	Modern	F6973556	K1a2	K1a2	16570	16570	.	.	Derenko 2013	Derenko	2013	https://pubmed.ncbi.nlm.nih.gov/24244704/	.	Complete mitochondrial DNA diversity in Iranians.	PLoS One 8(11) e80673	KC911410.1	KC911410	Iran	.
KC911309	KC911309.1	Modern	F3558145	K1a31	K1a31a	16569	16569	.	.	Derenko 2013	Derenko	2013	https://pubmed.ncbi.nlm.nih.gov/24244704/	.	Complete mitochondrial DNA diversity in Iranians.	PLoS One 8(11) e80673	KC911309.1	KC911309	Iran	.
KC911418	KC911418.1	Modern	F7688881	K1a4	K1a4	16571	16571	.	.	Derenko 2013	Derenko	2013	https://pubmed.ncbi.nlm.nih.gov/24244704/	.	Complete mitochondrial DNA diversity in Iranians.	PLoS One 8(11) e80673	KC911418.1	KC911418	Iran	.
KC911519	KC911519.1	Modern	F2776628	K1a4c1	K1a4c1	16571	16571	.	.	Derenko 2013	Derenko	2013	https://pubmed.ncbi.nlm.nih.gov/24244704/	.	Complete mitochondrial DNA diversity in Iranians.	PLoS One 8(11) e80673	KC911519.1	KC911519	Iran	.
KC911589	KC911589.1	Modern	F2637854	K1a4h1	K1a4h1a	16572	16572	.	.	Derenko 2013	Derenko	2013	https://pubmed.ncbi.nlm.nih.gov/24244704/	.	Complete mitochondrial DNA diversity in Iranians.	PLoS One 8(11) e80673	KC911589.1	KC911589	Iran	.
KC911477	KC911477.1	Modern	F9230930	K1a4j1	K1a4j1a	16570	16570	.	.	Derenko 2013	Derenko	2013	https://pubmed.ncbi.nlm.nih.gov/24244704/	.	Complete mitochondrial DNA diversity in Iranians.	PLoS One 8(11) e80673	KC911477.1	KC911477	Iran	.
KC911572	KC911572.1	Modern	F4489677	K1b1c	K1b1c	16570	16570	.	.	Derenko 2013	Derenko	2013	https://pubmed.ncbi.nlm.nih.gov/24244704/	.	Complete mitochondrial DNA diversity in Iranians.	PLoS One 8(11) e80673	KC911572.1	KC911572	Iran	.
KC911594	KC911594.1	Modern	F1743272	K1b1c	K1b1c3	16571	16571	.	.	Derenko 2013	Derenko	2013	https://pubmed.ncbi.nlm.nih.gov/24244704/	.	Complete mitochondrial DNA diversity in Iranians.	PLoS One 8(11) e80673	KC911594.1	KC911594	Iran	.
KC911393	KC911393.1	Modern	F9932826	K2a5b	K2a5b	16570	16570	.	.	Derenko 2013	Derenko	2013	https://pubmed.ncbi.nlm.nih.gov/24244704/	.	Complete mitochondrial DNA diversity in Iranians.	PLoS One 8(11) e80673	KC911393.1	KC911393	Iran	.
KC911571	KC911571.1	Modern	F7961711	K2b2	K2b2b	16570	16570	.	.	Derenko 2013	Derenko	2013	https://pubmed.ncbi.nlm.nih.gov/24244704/	.	Complete mitochondrial DNA diversity in Iranians.	PLoS One 8(11) e80673	KC911571.1	KC911571	Iran	.
KC911395	KC911395.1	Modern	F3817040	L2a1f3	L2a1f3	16570	16570	.	.	Derenko 2013	Derenko	2013	https://pubmed.ncbi.nlm.nih.gov/24244704/	.	Complete mitochondrial DNA diversity in Iranians.	PLoS One 8(11) e80673	KC911395.1	KC911395	Iran	.
KC911354	KC911354.1	Modern	F3817040	L2a1f3	L2a1f3	16570	16570	.	.	Derenko 2013	Derenko	2013	https://pubmed.ncbi.nlm.nih.gov/24244704/	.	Complete mitochondrial DNA diversity in Iranians.	PLoS One 8(11) e80673	KC911354.1	KC911354	Iran	.
KC911529	KC911529.1	Modern	F5939387	L3d1a1a	L3d1a1a5	16569	16569	.	.	Derenko 2013	Derenko	2013	https://pubmed.ncbi.nlm.nih.gov/24244704/	.	Complete mitochondrial DNA diversity in Iranians.	PLoS One 8(11) e80673	KC911529.1	KC911529	Iran	.
KC911533	KC911533.1	Modern	F8908688	L3d1a1a	L3d1a1a5	16568	16568	.	.	Derenko 2013	Derenko	2013	https://pubmed.ncbi.nlm.nih.gov/24244704/	.	Complete mitochondrial DNA diversity in Iranians.	PLoS One 8(11) e80673	KC911533.1	KC911533	Iran	.
KC911506	KC911506.1	Modern	F8299279	L3e3a	L3e3a	16570	16570	.	.	Derenko 2013	Derenko	2013	https://pubmed.ncbi.nlm.nih.gov/24244704/	.	Complete mitochondrial DNA diversity in Iranians.	PLoS One 8(11) e80673	KC911506.1	KC911506	Iran	.
KC911360	KC911360.1	Modern	F8619026	L3f1b-C16292T	L3f1b24	16568	16568	.	.	Derenko 2013	Derenko	2013	https://pubmed.ncbi.nlm.nih.gov/24244704/	.	Complete mitochondrial DNA diversity in Iranians.	PLoS One 8(11) e80673	KC911360.1	KC911360	Iran	.
KC911364	KC911364.1	Modern	F2352737	L5b1a	L5b1a	16570	16570	.	.	Derenko 2013	Derenko	2013	https://pubmed.ncbi.nlm.nih.gov/24244704/	.	Complete mitochondrial DNA diversity in Iranians.	PLoS One 8(11) e80673	KC911364.1	KC911364	Iran	.
KC911475	KC911475.1	Modern	F6613814	M18a	M18a	16569	16569	.	.	Derenko 2013	Derenko	2013	https://pubmed.ncbi.nlm.nih.gov/24244704/	.	Complete mitochondrial DNA diversity in Iranians.	PLoS One 8(11) e80673	KC911475.1	KC911475	Iran	.
KC911426	KC911426.1	Modern	F2101509	M2c	M2c1b	16566	16566	.	.	Derenko 2013	Derenko	2013	https://pubmed.ncbi.nlm.nih.gov/24244704/	.	Complete mitochondrial DNA diversity in Iranians.	PLoS One 8(11) e80673	KC911426.1	KC911426	Iran	.
KC911530	KC911530.1	Modern	F7094696	M3a1b	M3a1b1a6a	16570	16570	.	.	Derenko 2013	Derenko	2013	https://pubmed.ncbi.nlm.nih.gov/24244704/	.	Complete mitochondrial DNA diversity in Iranians.	PLoS One 8(11) e80673	KC911530.1	KC911530	Iran	.
KC911559	KC911559.1	Modern	F8226030	M42b1	M42b1b1	16571	16571	.	.	Derenko 2013	Derenko	2013	https://pubmed.ncbi.nlm.nih.gov/24244704/	.	Complete mitochondrial DNA diversity in Iranians.	PLoS One 8(11) e80673	KC911559.1	KC911559	Iran	.
KC911394	KC911394.1	Modern	F4488014	M4a	M4a1b	16569	16569	.	.	Derenko 2013	Derenko	2013	https://pubmed.ncbi.nlm.nih.gov/24244704/	.	Complete mitochondrial DNA diversity in Iranians.	PLoS One 8(11) e80673	KC911394.1	KC911394	Iran	.
KC911313	KC911313.1	Modern	F4786626	M4b	M4b	16569	16569	.	.	Derenko 2013	Derenko	2013	https://pubmed.ncbi.nlm.nih.gov/24244704/	.	Complete mitochondrial DNA diversity in Iranians.	PLoS One 8(11) e80673	KC911313.1	KC911313	Iran	.
KC911363	KC911363.1	Modern	F1525225	M5a2a1a1	M5a2a1a1b	16570	16570	.	.	Derenko 2013	Derenko	2013	https://pubmed.ncbi.nlm.nih.gov/24244704/	.	Complete mitochondrial DNA diversity in Iranians.	PLoS One 8(11) e80673	KC911363.1	KC911363	Iran	.
KC911579	KC911579.1	Modern	F2808498	M5a2a4	M5a2a4	16569	16569	.	.	Derenko 2013	Derenko	2013	https://pubmed.ncbi.nlm.nih.gov/24244704/	.	Complete mitochondrial DNA diversity in Iranians.	PLoS One 8(11) e80673	KC911579.1	KC911579	Iran	.
KC911321	KC911321.1	Modern	F4222125	M5a2a4	M5a2a4	16569	16569	.	.	Derenko 2013	Derenko	2013	https://pubmed.ncbi.nlm.nih.gov/24244704/	.	Complete mitochondrial DNA diversity in Iranians.	PLoS One 8(11) e80673	KC911321.1	KC911321	Iran	.
KC911351	KC911351.1	Modern	F4239134	M5a2a4	M5a2a4	16569	16569	.	.	Derenko 2013	Derenko	2013	https://pubmed.ncbi.nlm.nih.gov/24244704/	.	Complete mitochondrial DNA diversity in Iranians.	PLoS One 8(11) e80673	KC911351.1	KC911351	Iran	.
KC911557	KC911557.1	Modern	F1215260	M5a2a4	M5a2a4	16569	16569	.	.	Derenko 2013	Derenko	2013	https://pubmed.ncbi.nlm.nih.gov/24244704/	.	Complete mitochondrial DNA diversity in Iranians.	PLoS One 8(11) e80673	KC911557.1	KC911557	Iran	.
KC911596	KC911596.1	Modern	F5798015	M5a2a4	M5a2a4	16569	16569	.	.	Derenko 2013	Derenko	2013	https://pubmed.ncbi.nlm.nih.gov/24244704/	.	Complete mitochondrial DNA diversity in Iranians.	PLoS One 8(11) e80673	KC911596.1	KC911596	Iran	.
KC911323	KC911323.1	Modern	F4776430	N1a3	N1a3a33	16569	16569	.	.	Derenko 2013	Derenko	2013	https://pubmed.ncbi.nlm.nih.gov/24244704/	.	Complete mitochondrial DNA diversity in Iranians.	PLoS One 8(11) e80673	KC911323.1	KC911323	Iran	.
KC911488	KC911488.1	Modern	F1468675	N1a3a	N1a3a8	16569	16569	.	.	Derenko 2013	Derenko	2013	https://pubmed.ncbi.nlm.nih.gov/24244704/	.	Complete mitochondrial DNA diversity in Iranians.	PLoS One 8(11) e80673	KC911488.1	KC911488	Iran	.
KC911317	KC911317.1	Modern	F5835690	N1a3a	N1a3a4	16569	16569	.	.	Derenko 2013	Derenko	2013	https://pubmed.ncbi.nlm.nih.gov/24244704/	.	Complete mitochondrial DNA diversity in Iranians.	PLoS One 8(11) e80673	KC911317.1	KC911317	Iran	.
KC911348	KC911348.1	Modern	F2439308	N1b1a	N1b1a19'26	16567	16567	.	.	Derenko 2013	Derenko	2013	https://pubmed.ncbi.nlm.nih.gov/24244704/	.	Complete mitochondrial DNA diversity in Iranians.	PLoS One 8(11) e80673	KC911348.1	KC911348	Iran	.
KC911431	KC911431.1	Modern	F7598681	N2a1	N2a1	16570	16570	.	.	Derenko 2013	Derenko	2013	https://pubmed.ncbi.nlm.nih.gov/24244704/	.	Complete mitochondrial DNA diversity in Iranians.	PLoS One 8(11) e80673	KC911431.1	KC911431	Iran	.
KC911573	KC911573.1	Modern	F8708778	N2a1	N2a1	16570	16570	.	.	Derenko 2013	Derenko	2013	https://pubmed.ncbi.nlm.nih.gov/24244704/	.	Complete mitochondrial DNA diversity in Iranians.	PLoS One 8(11) e80673	KC911573.1	KC911573	Iran	.
KC911368	KC911368.1	Modern	F7763708	N2a2	N2a2a	16569	16569	.	.	Derenko 2013	Derenko	2013	https://pubmed.ncbi.nlm.nih.gov/24244704/	.	Complete mitochondrial DNA diversity in Iranians.	PLoS One 8(11) e80673	KC911368.1	KC911368	Iran	.
KC911355	KC911355.1	Modern	F5104769	N3a	N3a2	16571	16571	.	.	Derenko 2013	Derenko	2013	https://pubmed.ncbi.nlm.nih.gov/24244704/	.	Complete mitochondrial DNA diversity in Iranians.	PLoS One 8(11) e80673	KC911355.1	KC911355	Iran	.
KC911601	KC911601.1	Modern	F8932190	N3a	N3a1'2'5'6'7	16570	16570	.	.	Derenko 2013	Derenko	2013	https://pubmed.ncbi.nlm.nih.gov/24244704/	.	Complete mitochondrial DNA diversity in Iranians.	PLoS One 8(11) e80673	KC911601.1	KC911601	Iran	.
KC911566	KC911566.1	Modern	F9651033	N3a	N3a	16570	16570	.	.	Derenko 2013	Derenko	2013	https://pubmed.ncbi.nlm.nih.gov/24244704/	.	Complete mitochondrial DNA diversity in Iranians.	PLoS One 8(11) e80673	KC911566.1	KC911566	Iran	.
KC911492	KC911492.1	Modern	F7404283	N3b	N3b1	16569	16569	.	.	Derenko 2013	Derenko	2013	https://pubmed.ncbi.nlm.nih.gov/24244704/	.	Complete mitochondrial DNA diversity in Iranians.	PLoS One 8(11) e80673	KC911492.1	KC911492	Iran	.
KC911389	KC911389.1	Modern	F8245655	R0a1a	R0a1a5b	16570	16570	.	.	Derenko 2013	Derenko	2013	https://pubmed.ncbi.nlm.nih.gov/24244704/	.	Complete mitochondrial DNA diversity in Iranians.	PLoS One 8(11) e80673	KC911389.1	KC911389	Iran	.
KC911447	KC911447.1	Modern	F6156765	R0a1a	R0a1a13c	16571	16571	.	.	Derenko 2013	Derenko	2013	https://pubmed.ncbi.nlm.nih.gov/24244704/	.	Complete mitochondrial DNA diversity in Iranians.	PLoS One 8(11) e80673	KC911447.1	KC911447	Iran	.
KC911515	KC911515.1	Modern	F9248727	R0a1a	R0a1a3^	16569	16569	.	.	Derenko 2013	Derenko	2013	https://pubmed.ncbi.nlm.nih.gov/24244704/	.	Complete mitochondrial DNA diversity in Iranians.	PLoS One 8(11) e80673	KC911515.1	KC911515	Iran	.
KC911494	KC911494.1	Modern	F7468692	R0a2d	R0a2d2	16571	16571	.	.	Derenko 2013	Derenko	2013	https://pubmed.ncbi.nlm.nih.gov/24244704/	.	Complete mitochondrial DNA diversity in Iranians.	PLoS One 8(11) e80673	KC911494.1	KC911494	Iran	.
KC911373	KC911373.1	Modern	F5434640	R0a2n	R0a2n3^	16571	16571	.	.	Derenko 2013	Derenko	2013	https://pubmed.ncbi.nlm.nih.gov/24244704/	.	Complete mitochondrial DNA diversity in Iranians.	PLoS One 8(11) e80673	KC911373.1	KC911373	Iran	.
KC911556	KC911556.1	Modern	F6179208	R0a3	R0a3	16574	16574	.	.	Derenko 2013	Derenko	2013	https://pubmed.ncbi.nlm.nih.gov/24244704/	.	Complete mitochondrial DNA diversity in Iranians.	PLoS One 8(11) e80673	KC911556.1	KC911556	Iran	.
KC911319	KC911319.1	Modern	F4621439	R2	R2e2a1	16570	16570	.	.	Derenko 2013	Derenko	2013	https://pubmed.ncbi.nlm.nih.gov/24244704/	.	Complete mitochondrial DNA diversity in Iranians.	PLoS One 8(11) e80673	KC911319.1	KC911319	Iran	.
KC911541	KC911541.1	Modern	F4621439	R2	R2e2a1	16570	16570	.	.	Derenko 2013	Derenko	2013	https://pubmed.ncbi.nlm.nih.gov/24244704/	.	Complete mitochondrial DNA diversity in Iranians.	PLoS One 8(11) e80673	KC911541.1	KC911541	Iran	.
KC911379	KC911379.1	Modern	F2329236	R2	R2g1	16571	16571	.	.	Derenko 2013	Derenko	2013	https://pubmed.ncbi.nlm.nih.gov/24244704/	.	Complete mitochondrial DNA diversity in Iranians.	PLoS One 8(11) e80673	KC911379.1	KC911379	Iran	.
KC911374	KC911374.1	Modern	F2152352	R2-T13500C	R2a"k	16569	16569	.	.	Derenko 2013	Derenko	2013	https://pubmed.ncbi.nlm.nih.gov/24244704/	.	Complete mitochondrial DNA diversity in Iranians.	PLoS One 8(11) e80673	KC911374.1	KC911374	Iran	.
KC911337	KC911337.1	Modern	F5800046	R2d	R2d	16570	16570	.	.	Derenko 2013	Derenko	2013	https://pubmed.ncbi.nlm.nih.gov/24244704/	.	Complete mitochondrial DNA diversity in Iranians.	PLoS One 8(11) e80673	KC911337.1	KC911337	Iran	.
KC911495	KC911495.1	Modern	F5800046	R2d	R2d	16570	16570	.	.	Derenko 2013	Derenko	2013	https://pubmed.ncbi.nlm.nih.gov/24244704/	.	Complete mitochondrial DNA diversity in Iranians.	PLoS One 8(11) e80673	KC911495.1	KC911495	Iran	.
KC911280	KC911280.1	Modern	F3042376	R2d	R2d	16570	16570	.	.	Derenko 2013	Derenko	2013	https://pubmed.ncbi.nlm.nih.gov/24244704/	.	Complete mitochondrial DNA diversity in Iranians.	PLoS One 8(11) e80673	KC911280.1	KC911280	Iran	.
KC911485	KC911485.1	Modern	F5149809	R2d	R2d	16570	16570	.	.	Derenko 2013	Derenko	2013	https://pubmed.ncbi.nlm.nih.gov/24244704/	.	Complete mitochondrial DNA diversity in Iranians.	PLoS One 8(11) e80673	KC911485.1	KC911485	Iran	.
KC911627	KC911627.1	Modern	F3760630	R2d	R2d	16570	16570	.	.	Derenko 2013	Derenko	2013	https://pubmed.ncbi.nlm.nih.gov/24244704/	.	Complete mitochondrial DNA diversity in Iranians.	PLoS One 8(11) e80673	KC911627.1	KC911627	Iran	.
KC911324	KC911324.1	Modern	F8577217	R30a1c	R30a1c2b	16574	16574	.	.	Derenko 2013	Derenko	2013	https://pubmed.ncbi.nlm.nih.gov/24244704/	.	Complete mitochondrial DNA diversity in Iranians.	PLoS One 8(11) e80673	KC911324.1	KC911324	Iran	.
KC911618	KC911618.1	Modern	F8577217	R30a1c	R30a1c2b	16574	16574	.	.	Derenko 2013	Derenko	2013	https://pubmed.ncbi.nlm.nih.gov/24244704/	.	Complete mitochondrial DNA diversity in Iranians.	PLoS One 8(11) e80673	KC911618.1	KC911618	Iran	.
KC911551	KC911551.1	Modern	F7464957	R5a2b	R5a2b10^	16568	16568	.	.	Derenko 2013	Derenko	2013	https://pubmed.ncbi.nlm.nih.gov/24244704/	.	Complete mitochondrial DNA diversity in Iranians.	PLoS One 8(11) e80673	KC911551.1	KC911551	Iran	.
KC911621	KC911621.1	Modern	F6409672	R8a1a1a1a	R8a1a1a1a	16568	16568	.	.	Derenko 2013	Derenko	2013	https://pubmed.ncbi.nlm.nih.gov/24244704/	.	Complete mitochondrial DNA diversity in Iranians.	PLoS One 8(11) e80673	KC911621.1	KC911621	Iran	.
KC911343	KC911343.1	Modern	F9905808	T1a	T1a15	16569	16568	.	.	Derenko 2013	Derenko	2013	https://pubmed.ncbi.nlm.nih.gov/24244704/	.	Complete mitochondrial DNA diversity in Iranians.	PLoS One 8(11) e80673	KC911343.1	KC911343	Iran	.
KC911320	KC911320.1	Modern	F8053150	T1a1	T1a1bu	16569	16569	.	.	Derenko 2013	Derenko	2013	https://pubmed.ncbi.nlm.nih.gov/24244704/	.	Complete mitochondrial DNA diversity in Iranians.	PLoS One 8(11) e80673	KC911320.1	KC911320	Iran	.
KC911587	KC911587.1	Modern	F6248472	T1a1	T1a1bz	16570	16570	.	.	Derenko 2013	Derenko	2013	https://pubmed.ncbi.nlm.nih.gov/24244704/	.	Complete mitochondrial DNA diversity in Iranians.	PLoS One 8(11) e80673	KC911587.1	KC911587	Iran	.
KC911624	KC911624.1	Modern	F8274163	T1a1b1	T1a1b1c	16570	16570	.	.	Derenko 2013	Derenko	2013	https://pubmed.ncbi.nlm.nih.gov/24244704/	.	Complete mitochondrial DNA diversity in Iranians.	PLoS One 8(11) e80673	KC911624.1	KC911624	Iran	.
KC911473	KC911473.1	Modern	F8274163	T1a1b1	T1a1b1c	16570	16570	.	.	Derenko 2013	Derenko	2013	https://pubmed.ncbi.nlm.nih.gov/24244704/	.	Complete mitochondrial DNA diversity in Iranians.	PLoS One 8(11) e80673	KC911473.1	KC911473	Iran	.
KC911350	KC911350.1	Modern	F6114803	T1a1m	T1a1m	16570	16570	.	.	Derenko 2013	Derenko	2013	https://pubmed.ncbi.nlm.nih.gov/24244704/	.	Complete mitochondrial DNA diversity in Iranians.	PLoS One 8(11) e80673	KC911350.1	KC911350	Iran	.
KC911329	KC911329.1	Modern	F1198008	T1a1m1	T1a1m1	16570	16570	.	.	Derenko 2013	Derenko	2013	https://pubmed.ncbi.nlm.nih.gov/24244704/	.	Complete mitochondrial DNA diversity in Iranians.	PLoS One 8(11) e80673	KC911329.1	KC911329	Iran	.
KC911428	KC911428.1	Modern	F1198008	T1a1m1	T1a1m1	16570	16570	.	.	Derenko 2013	Derenko	2013	https://pubmed.ncbi.nlm.nih.gov/24244704/	.	Complete mitochondrial DNA diversity in Iranians.	PLoS One 8(11) e80673	KC911428.1	KC911428	Iran	.
KC911345	KC911345.1	Modern	F2459119	T1a1m1	T1a1m1	16570	16570	.	.	Derenko 2013	Derenko	2013	https://pubmed.ncbi.nlm.nih.gov/24244704/	.	Complete mitochondrial DNA diversity in Iranians.	PLoS One 8(11) e80673	KC911345.1	KC911345	Iran	.
KC911546	KC911546.1	Modern	F2644786	T1a2	T1a2u	16571	16571	.	.	Derenko 2013	Derenko	2013	https://pubmed.ncbi.nlm.nih.gov/24244704/	.	Complete mitochondrial DNA diversity in Iranians.	PLoS One 8(11) e80673	KC911546.1	KC911546	Iran	.
KC911543	KC911543.1	Modern	F9638668	T1b	T1b	16568	16568	.	.	Derenko 2013	Derenko	2013	https://pubmed.ncbi.nlm.nih.gov/24244704/	.	Complete mitochondrial DNA diversity in Iranians.	PLoS One 8(11) e80673	KC911543.1	KC911543	Iran	.
KC911583	KC911583.1	Modern	F5884204	T2	T2by	16570	16570	.	.	Derenko 2013	Derenko	2013	https://pubmed.ncbi.nlm.nih.gov/24244704/	.	Complete mitochondrial DNA diversity in Iranians.	PLoS One 8(11) e80673	KC911583.1	KC911583	Iran	.
KC911302	KC911302.1	Modern	F3920102	T2a3	T2a3c2a	16570	16570	.	.	Derenko 2013	Derenko	2013	https://pubmed.ncbi.nlm.nih.gov/24244704/	.	Complete mitochondrial DNA diversity in Iranians.	PLoS One 8(11) e80673	KC911302.1	KC911302	Iran	.
KC911444	KC911444.1	Modern	F4621926	T2a3	T2a3d	16570	16570	.	.	Derenko 2013	Derenko	2013	https://pubmed.ncbi.nlm.nih.gov/24244704/	.	Complete mitochondrial DNA diversity in Iranians.	PLoS One 8(11) e80673	KC911444.1	KC911444	Iran	.
KC911490	KC911490.1	Modern	F8783974	T2b	T2b80e	16572	16572	.	.	Derenko 2013	Derenko	2013	https://pubmed.ncbi.nlm.nih.gov/24244704/	.	Complete mitochondrial DNA diversity in Iranians.	PLoS One 8(11) e80673	KC911490.1	KC911490	Iran	.
KC911501	KC911501.1	Modern	F1141325	T2b	T2b	16570	16570	.	.	Derenko 2013	Derenko	2013	https://pubmed.ncbi.nlm.nih.gov/24244704/	.	Complete mitochondrial DNA diversity in Iranians.	PLoS One 8(11) e80673	KC911501.1	KC911501	Iran	.
KC911423	KC911423.1	Modern	F9423496	T2b34	T2b34	16570	16570	.	.	Derenko 2013	Derenko	2013	https://pubmed.ncbi.nlm.nih.gov/24244704/	.	Complete mitochondrial DNA diversity in Iranians.	PLoS One 8(11) e80673	KC911423.1	KC911423	Iran	.
KC911377	KC911377.1	Modern	F4679488	T2c1a3	T2c1a3	16574	16574	.	.	Derenko 2013	Derenko	2013	https://pubmed.ncbi.nlm.nih.gov/24244704/	.	Complete mitochondrial DNA diversity in Iranians.	PLoS One 8(11) e80673	KC911377.1	KC911377	Iran	.
KC911528	KC911528.1	Modern	F1096248	T2c1c	T2c1c	16569	16569	.	.	Derenko 2013	Derenko	2013	https://pubmed.ncbi.nlm.nih.gov/24244704/	.	Complete mitochondrial DNA diversity in Iranians.	PLoS One 8(11) e80673	KC911528.1	KC911528	Iran	.
KC911358	KC911358.1	Modern	F4133554	T2c1d1	T2c1d1e	16569	16569	.	.	Derenko 2013	Derenko	2013	https://pubmed.ncbi.nlm.nih.gov/24244704/	.	Complete mitochondrial DNA diversity in Iranians.	PLoS One 8(11) e80673	KC911358.1	KC911358	Iran	.
KC911414	KC911414.1	Modern	F3755002	T2d1b2	T2d1b2+200	16571	16571	.	.	Derenko 2013	Derenko	2013	https://pubmed.ncbi.nlm.nih.gov/24244704/	.	Complete mitochondrial DNA diversity in Iranians.	PLoS One 8(11) e80673	KC911414.1	KC911414	Iran	.
KC911542	KC911542.1	Modern	F3638168	T2g1a	T2g1a2'10'12+200	16570	16570	.	.	Derenko 2013	Derenko	2013	https://pubmed.ncbi.nlm.nih.gov/24244704/	.	Complete mitochondrial DNA diversity in Iranians.	PLoS One 8(11) e80673	KC911542.1	KC911542	Iran	.
KC911398	KC911398.1	Modern	F3177850	T2g1b	T2g1b1c	16567	16567	.	.	Derenko 2013	Derenko	2013	https://pubmed.ncbi.nlm.nih.gov/24244704/	.	Complete mitochondrial DNA diversity in Iranians.	PLoS One 8(11) e80673	KC911398.1	KC911398	Iran	.
KC911362	KC911362.1	Modern	F6059384	T2i1	T2i1	16567	16567	.	.	Derenko 2013	Derenko	2013	https://pubmed.ncbi.nlm.nih.gov/24244704/	.	Complete mitochondrial DNA diversity in Iranians.	PLoS One 8(11) e80673	KC911362.1	KC911362	Iran	.
KC911507	KC911507.1	Modern	F2555377	T2i2	T2i2	16567	16567	.	.	Derenko 2013	Derenko	2013	https://pubmed.ncbi.nlm.nih.gov/24244704/	.	Complete mitochondrial DNA diversity in Iranians.	PLoS One 8(11) e80673	KC911507.1	KC911507	Iran	.
KC911357	KC911357.1	Modern	F2555377	T2i2	T2i2	16567	16567	.	.	Derenko 2013	Derenko	2013	https://pubmed.ncbi.nlm.nih.gov/24244704/	.	Complete mitochondrial DNA diversity in Iranians.	PLoS One 8(11) e80673	KC911357.1	KC911357	Iran	.
KC911481	KC911481.1	Modern	F2555377	T2i2	T2i2	16567	16567	.	.	Derenko 2013	Derenko	2013	https://pubmed.ncbi.nlm.nih.gov/24244704/	.	Complete mitochondrial DNA diversity in Iranians.	PLoS One 8(11) e80673	KC911481.1	KC911481	Iran	.
KC911499	KC911499.1	Modern	F8573300	T2i2	T2i2	16567	16567	.	.	Derenko 2013	Derenko	2013	https://pubmed.ncbi.nlm.nih.gov/24244704/	.	Complete mitochondrial DNA diversity in Iranians.	PLoS One 8(11) e80673	KC911499.1	KC911499	Iran	.
KC911342	KC911342.1	Modern	F6671661	T2m	T2m	16570	16570	.	.	Derenko 2013	Derenko	2013	https://pubmed.ncbi.nlm.nih.gov/24244704/	.	Complete mitochondrial DNA diversity in Iranians.	PLoS One 8(11) e80673	KC911342.1	KC911342	Iran	.
KC911558	KC911558.1	Modern	F4062360	T2m	T2m1	16570	16570	.	.	Derenko 2013	Derenko	2013	https://pubmed.ncbi.nlm.nih.gov/24244704/	.	Complete mitochondrial DNA diversity in Iranians.	PLoS One 8(11) e80673	KC911558.1	KC911558	Iran	.
KC911608	KC911608.1	Modern	F1797005	T2n	T2n	16570	16570	.	.	Derenko 2013	Derenko	2013	https://pubmed.ncbi.nlm.nih.gov/24244704/	.	Complete mitochondrial DNA diversity in Iranians.	PLoS One 8(11) e80673	KC911608.1	KC911608	Iran	.
KC911397	KC911397.1	Modern	F8763781	T2n	T2n1	16570	16570	.	.	Derenko 2013	Derenko	2013	https://pubmed.ncbi.nlm.nih.gov/24244704/	.	Complete mitochondrial DNA diversity in Iranians.	PLoS One 8(11) e80673	KC911397.1	KC911397	Iran	.
KC911344	KC911344.1	Modern	F5571099	U1a1a1	U1a1a1	16572	16572	.	.	Derenko 2013	Derenko	2013	https://pubmed.ncbi.nlm.nih.gov/24244704/	.	Complete mitochondrial DNA diversity in Iranians.	PLoS One 8(11) e80673	KC911344.1	KC911344	Iran	.
KC911328	KC911328.1	Modern	F1244222	U1a1a1a	U1a1a1a1	16573	16573	.	.	Derenko 2013	Derenko	2013	https://pubmed.ncbi.nlm.nih.gov/24244704/	.	Complete mitochondrial DNA diversity in Iranians.	PLoS One 8(11) e80673	KC911328.1	KC911328	Iran	.
KC911437	KC911437.1	Modern	F1212166	U1a1a1a	U1a1a1a1	16577	16577	.	.	Derenko 2013	Derenko	2013	https://pubmed.ncbi.nlm.nih.gov/24244704/	.	Complete mitochondrial DNA diversity in Iranians.	PLoS One 8(11) e80673	KC911437.1	KC911437	Iran	.
KC911502	KC911502.1	Modern	F3618411	U1a1a3	U1a1a3h	16571	16571	.	.	Derenko 2013	Derenko	2013	https://pubmed.ncbi.nlm.nih.gov/24244704/	.	Complete mitochondrial DNA diversity in Iranians.	PLoS One 8(11) e80673	KC911502.1	KC911502	Iran	.
KC911607	KC911607.1	Modern	F6917770	U1a1b	U1a1b10	16570	16570	.	.	Derenko 2013	Derenko	2013	https://pubmed.ncbi.nlm.nih.gov/24244704/	.	Complete mitochondrial DNA diversity in Iranians.	PLoS One 8(11) e80673	KC911607.1	KC911607	Iran	.
KC911365	KC911365.1	Modern	F9187101	U1a1c1c	U1a1c1c2	16571	16571	.	.	Derenko 2013	Derenko	2013	https://pubmed.ncbi.nlm.nih.gov/24244704/	.	Complete mitochondrial DNA diversity in Iranians.	PLoS One 8(11) e80673	KC911365.1	KC911365	Iran	.
KC911388	KC911388.1	Modern	F9187101	U1a1c1c	U1a1c1c2	16571	16571	.	.	Derenko 2013	Derenko	2013	https://pubmed.ncbi.nlm.nih.gov/24244704/	.	Complete mitochondrial DNA diversity in Iranians.	PLoS One 8(11) e80673	KC911388.1	KC911388	Iran	.
KC911457	KC911457.1	Modern	F7100877	U1a1c1d	U1a1c1d4a	16570	16570	.	.	Derenko 2013	Derenko	2013	https://pubmed.ncbi.nlm.nih.gov/24244704/	.	Complete mitochondrial DNA diversity in Iranians.	PLoS One 8(11) e80673	KC911457.1	KC911457	Iran	.
KC911306	KC911306.1	Modern	F3910090	U1a1c1d1	U1a1c1d1	16572	16572	.	.	Derenko 2013	Derenko	2013	https://pubmed.ncbi.nlm.nih.gov/24244704/	.	Complete mitochondrial DNA diversity in Iranians.	PLoS One 8(11) e80673	KC911306.1	KC911306	Iran	.
KC911527	KC911527.1	Modern	F2422154	U1a1c1d1	U1a1c1d1	16571	16570	.	.	Derenko 2013	Derenko	2013	https://pubmed.ncbi.nlm.nih.gov/24244704/	.	Complete mitochondrial DNA diversity in Iranians.	PLoS One 8(11) e80673	KC911527.1	KC911527	Iran	.
KC911628	KC911628.1	Modern	F2126326	U1b2	U1b2e	16570	16570	.	.	Derenko 2013	Derenko	2013	https://pubmed.ncbi.nlm.nih.gov/24244704/	.	Complete mitochondrial DNA diversity in Iranians.	PLoS One 8(11) e80673	KC911628.1	KC911628	Iran	.
KC911315	KC911315.1	Modern	F9985297	U2c1b	U2c1g3+16189	16569	16568	.	.	Derenko 2013	Derenko	2013	https://pubmed.ncbi.nlm.nih.gov/24244704/	.	Complete mitochondrial DNA diversity in Iranians.	PLoS One 8(11) e80673	KC911315.1	KC911315	Iran	.
KC911602	KC911602.1	Modern	F8241823	U2d1	U2d1	16570	16570	.	.	Derenko 2013	Derenko	2013	https://pubmed.ncbi.nlm.nih.gov/24244704/	.	Complete mitochondrial DNA diversity in Iranians.	PLoS One 8(11) e80673	KC911602.1	KC911602	Iran	.
KC911489	KC911489.1	Modern	F7406039	U2d2	U2d2	16569	16569	.	.	Derenko 2013	Derenko	2013	https://pubmed.ncbi.nlm.nih.gov/24244704/	.	Complete mitochondrial DNA diversity in Iranians.	PLoS One 8(11) e80673	KC911489.1	KC911489	Iran	.
KC911405	KC911405.1	Modern	F5217040	U2d2a	U2d2a	16570	16570	.	.	Derenko 2013	Derenko	2013	https://pubmed.ncbi.nlm.nih.gov/24244704/	.	Complete mitochondrial DNA diversity in Iranians.	PLoS One 8(11) e80673	KC911405.1	KC911405	Iran	.
KC911479	KC911479.1	Modern	F5135387	U2e1a1	U2e1a1m	16570	16570	.	.	Derenko 2013	Derenko	2013	https://pubmed.ncbi.nlm.nih.gov/24244704/	.	Complete mitochondrial DNA diversity in Iranians.	PLoS One 8(11) e80673	KC911479.1	KC911479	Iran	.
KC911513	KC911513.1	Modern	F8474290	U2e1a1	U2e1a1f	16573	16573	.	.	Derenko 2013	Derenko	2013	https://pubmed.ncbi.nlm.nih.gov/24244704/	.	Complete mitochondrial DNA diversity in Iranians.	PLoS One 8(11) e80673	KC911513.1	KC911513	Iran	.
KC911567	KC911567.1	Modern	F5729182	U2e2	U2e2b2	16571	16571	.	.	Derenko 2013	Derenko	2013	https://pubmed.ncbi.nlm.nih.gov/24244704/	.	Complete mitochondrial DNA diversity in Iranians.	PLoS One 8(11) e80673	KC911567.1	KC911567	Iran	.
KC911550	KC911550.1	Modern	F1193683	U3a	U3a15	16570	16570	.	.	Derenko 2013	Derenko	2013	https://pubmed.ncbi.nlm.nih.gov/24244704/	.	Complete mitochondrial DNA diversity in Iranians.	PLoS One 8(11) e80673	KC911550.1	KC911550	Iran	.
KC911305	KC911305.1	Modern	F6953115	U3a2	U3a2a16a	16569	16569	.	.	Derenko 2013	Derenko	2013	https://pubmed.ncbi.nlm.nih.gov/24244704/	.	Complete mitochondrial DNA diversity in Iranians.	PLoS One 8(11) e80673	KC911305.1	KC911305	Iran	.
KC911522	KC911522.1	Modern	F3966900	U3a2a1a	U3a2a1a	16571	16571	.	.	Derenko 2013	Derenko	2013	https://pubmed.ncbi.nlm.nih.gov/24244704/	.	Complete mitochondrial DNA diversity in Iranians.	PLoS One 8(11) e80673	KC911522.1	KC911522	Iran	.
KC911314	KC911314.1	Modern	F2154071	U3a2a1a	U3a2a1a1	16571	16571	.	.	Derenko 2013	Derenko	2013	https://pubmed.ncbi.nlm.nih.gov/24244704/	.	Complete mitochondrial DNA diversity in Iranians.	PLoS One 8(11) e80673	KC911314.1	KC911314	Iran	.
KC911568	KC911568.1	Modern	F4227088	U3a2a1a	U3a2a1a1	16571	16571	.	.	Derenko 2013	Derenko	2013	https://pubmed.ncbi.nlm.nih.gov/24244704/	.	Complete mitochondrial DNA diversity in Iranians.	PLoS One 8(11) e80673	KC911568.1	KC911568	Iran	.
KC911491	KC911491.1	Modern	F1104792	U3a3	U3a3i	16569	16568	.	.	Derenko 2013	Derenko	2013	https://pubmed.ncbi.nlm.nih.gov/24244704/	.	Complete mitochondrial DNA diversity in Iranians.	PLoS One 8(11) e80673	KC911491.1	KC911491	Iran	.
KC911333	KC911333.1	Modern	F4465480	U3b1a1	U3b1a1	16570	16569	.	.	Derenko 2013	Derenko	2013	https://pubmed.ncbi.nlm.nih.gov/24244704/	.	Complete mitochondrial DNA diversity in Iranians.	PLoS One 8(11) e80673	KC911333.1	KC911333	Iran	.
KC911623	KC911623.1	Modern	F3755695	U3b1a1	U3b1a1	16570	16570	.	.	Derenko 2013	Derenko	2013	https://pubmed.ncbi.nlm.nih.gov/24244704/	.	Complete mitochondrial DNA diversity in Iranians.	PLoS One 8(11) e80673	KC911623.1	KC911623	Iran	.
KC911378	KC911378.1	Modern	F9995000	U3b1a1	U3b1a1a	16569	16569	.	.	Derenko 2013	Derenko	2013	https://pubmed.ncbi.nlm.nih.gov/24244704/	.	Complete mitochondrial DNA diversity in Iranians.	PLoS One 8(11) e80673	KC911378.1	KC911378	Iran	.
KC911445	KC911445.1	Modern	F2205335	U3b2a1	U3b2a1b	16566	16566	.	.	Derenko 2013	Derenko	2013	https://pubmed.ncbi.nlm.nih.gov/24244704/	.	Complete mitochondrial DNA diversity in Iranians.	PLoS One 8(11) e80673	KC911445.1	KC911445	Iran	.
KC911486	KC911486.1	Modern	F3940273	U3b2c	U3b2c1b	16566	16566	.	.	Derenko 2013	Derenko	2013	https://pubmed.ncbi.nlm.nih.gov/24244704/	.	Complete mitochondrial DNA diversity in Iranians.	PLoS One 8(11) e80673	KC911486.1	KC911486	Iran	.
KC911459	KC911459.1	Modern	F1565771	U3b2c	U3b2c2^	16566	16566	.	.	Derenko 2013	Derenko	2013	https://pubmed.ncbi.nlm.nih.gov/24244704/	.	Complete mitochondrial DNA diversity in Iranians.	PLoS One 8(11) e80673	KC911459.1	KC911459	Iran	.
KC911310	KC911310.1	Modern	F2571738	U3b3	U3b3n3	16570	16570	.	.	Derenko 2013	Derenko	2013	https://pubmed.ncbi.nlm.nih.gov/24244704/	.	Complete mitochondrial DNA diversity in Iranians.	PLoS One 8(11) e80673	KC911310.1	KC911310	Iran	.
KC911399	KC911399.1	Modern	F4408394	U3b3	U3b3n3	16570	16570	.	.	Derenko 2013	Derenko	2013	https://pubmed.ncbi.nlm.nih.gov/24244704/	.	Complete mitochondrial DNA diversity in Iranians.	PLoS One 8(11) e80673	KC911399.1	KC911399	Iran	.
KC911334	KC911334.1	Modern	F9560852	U4a	U4a67	16572	16572	.	.	Derenko 2013	Derenko	2013	https://pubmed.ncbi.nlm.nih.gov/24244704/	.	Complete mitochondrial DNA diversity in Iranians.	PLoS One 8(11) e80673	KC911334.1	KC911334	Iran	.
KC911285	KC911285.1	Modern	F5040425	U4a2	U4a5	16570	16570	.	.	Derenko 2013	Derenko	2013	https://pubmed.ncbi.nlm.nih.gov/24244704/	.	Complete mitochondrial DNA diversity in Iranians.	PLoS One 8(11) e80673	KC911285.1	KC911285	Iran	.
KC911382	KC911382.1	Modern	F8473257	U4a2	U4a45^	16572	16572	.	.	Derenko 2013	Derenko	2013	https://pubmed.ncbi.nlm.nih.gov/24244704/	.	Complete mitochondrial DNA diversity in Iranians.	PLoS One 8(11) e80673	KC911382.1	KC911382	Iran	.
KC911585	KC911585.1	Modern	F5758611	U4b	U4b4	16572	16572	.	.	Derenko 2013	Derenko	2013	https://pubmed.ncbi.nlm.nih.gov/24244704/	.	Complete mitochondrial DNA diversity in Iranians.	PLoS One 8(11) e80673	KC911585.1	KC911585	Iran	.
KC911524	KC911524.1	Modern	F2851697	U4b1a1a1	U4b1a1a1	16571	16571	.	.	Derenko 2013	Derenko	2013	https://pubmed.ncbi.nlm.nih.gov/24244704/	.	Complete mitochondrial DNA diversity in Iranians.	PLoS One 8(11) e80673	KC911524.1	KC911524	Iran	.
KC911400	KC911400.1	Modern	F9287046	U4b1a4	U4b1a4	16569	16568	.	.	Derenko 2013	Derenko	2013	https://pubmed.ncbi.nlm.nih.gov/24244704/	.	Complete mitochondrial DNA diversity in Iranians.	PLoS One 8(11) e80673	KC911400.1	KC911400	Iran	.
KC911460	KC911460.1	Modern	F5395205	U4b1b1c	U4b1b1c	16570	16570	.	.	Derenko 2013	Derenko	2013	https://pubmed.ncbi.nlm.nih.gov/24244704/	.	Complete mitochondrial DNA diversity in Iranians.	PLoS One 8(11) e80673	KC911460.1	KC911460	Iran	.
KC911396	KC911396.1	Modern	F1380787	U4c1	U4c1	16572	16572	.	.	Derenko 2013	Derenko	2013	https://pubmed.ncbi.nlm.nih.gov/24244704/	.	Complete mitochondrial DNA diversity in Iranians.	PLoS One 8(11) e80673	KC911396.1	KC911396	Iran	.
KC911453	KC911453.1	Modern	F2789963	U4c1	U4c1c2	16571	16571	.	.	Derenko 2013	Derenko	2013	https://pubmed.ncbi.nlm.nih.gov/24244704/	.	Complete mitochondrial DNA diversity in Iranians.	PLoS One 8(11) e80673	KC911453.1	KC911453	Iran	.
KC911375	KC911375.1	Modern	F1452282	U4c1	U4c1x	16571	16571	.	.	Derenko 2013	Derenko	2013	https://pubmed.ncbi.nlm.nih.gov/24244704/	.	Complete mitochondrial DNA diversity in Iranians.	PLoS One 8(11) e80673	KC911375.1	KC911375	Iran	.
KC911576	KC911576.1	Modern	F2680897	U5a1	U5a1	16569	16569	.	.	Derenko 2013	Derenko	2013	https://pubmed.ncbi.nlm.nih.gov/24244704/	.	Complete mitochondrial DNA diversity in Iranians.	PLoS One 8(11) e80673	KC911576.1	KC911576	Iran	.
KC911503	KC911503.1	Modern	F4047997	U5a1a1	U5a1a1q+460	16569	16569	.	.	Derenko 2013	Derenko	2013	https://pubmed.ncbi.nlm.nih.gov/24244704/	.	Complete mitochondrial DNA diversity in Iranians.	PLoS One 8(11) e80673	KC911503.1	KC911503	Iran	.
KC911582	KC911582.1	Modern	F8860047	U5a1a1	U5a1a1o	16569	16569	.	.	Derenko 2013	Derenko	2013	https://pubmed.ncbi.nlm.nih.gov/24244704/	.	Complete mitochondrial DNA diversity in Iranians.	PLoS One 8(11) e80673	KC911582.1	KC911582	Iran	.
KC911432	KC911432.1	Modern	F9067979	U5a1d2b	U5a1d2b5	16572	16572	.	.	Derenko 2013	Derenko	2013	https://pubmed.ncbi.nlm.nih.gov/24244704/	.	Complete mitochondrial DNA diversity in Iranians.	PLoS One 8(11) e80673	KC911432.1	KC911432	Iran	.
KC911581	KC911581.1	Modern	F5239515	U5a1g	U5a1g	16570	16570	.	.	Derenko 2013	Derenko	2013	https://pubmed.ncbi.nlm.nih.gov/24244704/	.	Complete mitochondrial DNA diversity in Iranians.	PLoS One 8(11) e80673	KC911581.1	KC911581	Iran	.
KC911532	KC911532.1	Modern	F7832642	U5a1g1	U5a1g1	16569	16569	.	.	Derenko 2013	Derenko	2013	https://pubmed.ncbi.nlm.nih.gov/24244704/	.	Complete mitochondrial DNA diversity in Iranians.	PLoS One 8(11) e80673	KC911532.1	KC911532	Iran	.
KC911409	KC911409.1	Modern	F5821119	U5a1g2	U5a1g2a^	16570	16570	.	.	Derenko 2013	Derenko	2013	https://pubmed.ncbi.nlm.nih.gov/24244704/	.	Complete mitochondrial DNA diversity in Iranians.	PLoS One 8(11) e80673	KC911409.1	KC911409	Iran	.
KC911325	KC911325.1	Modern	F2042310	U5a1g2	U5a1g2	16571	16571	.	.	Derenko 2013	Derenko	2013	https://pubmed.ncbi.nlm.nih.gov/24244704/	.	Complete mitochondrial DNA diversity in Iranians.	PLoS One 8(11) e80673	KC911325.1	KC911325	Iran	.
KC911564	KC911564.1	Modern	F5961660	U5b2a1a2	U5b2a1a2	16569	16569	.	.	Derenko 2013	Derenko	2013	https://pubmed.ncbi.nlm.nih.gov/24244704/	.	Complete mitochondrial DNA diversity in Iranians.	PLoS One 8(11) e80673	KC911564.1	KC911564	Iran	.
KC911526	KC911526.1	Modern	F1781579	U7a	U7a	16567	16567	.	.	Derenko 2013	Derenko	2013	https://pubmed.ncbi.nlm.nih.gov/24244704/	.	Complete mitochondrial DNA diversity in Iranians.	PLoS One 8(11) e80673	KC911526.1	KC911526	Iran	.
KC911615	KC911615.1	Modern	F7542255	U7a	U7a43+16234	16567	16567	.	.	Derenko 2013	Derenko	2013	https://pubmed.ncbi.nlm.nih.gov/24244704/	.	Complete mitochondrial DNA diversity in Iranians.	PLoS One 8(11) e80673	KC911615.1	KC911615	Iran	.
KC911622	KC911622.1	Modern	F6225272	U7a	U7a31b1	16568	16568	.	.	Derenko 2013	Derenko	2013	https://pubmed.ncbi.nlm.nih.gov/24244704/	.	Complete mitochondrial DNA diversity in Iranians.	PLoS One 8(11) e80673	KC911622.1	KC911622	Iran	.
KC911415	KC911415.1	Modern	F7412080	U7a	U7a6b	16568	16568	.	.	Derenko 2013	Derenko	2013	https://pubmed.ncbi.nlm.nih.gov/24244704/	.	Complete mitochondrial DNA diversity in Iranians.	PLoS One 8(11) e80673	KC911415.1	KC911415	Iran	.
KC911287	KC911287.1	Modern	F7412080	U7a	U7a6b	16568	16568	.	.	Derenko 2013	Derenko	2013	https://pubmed.ncbi.nlm.nih.gov/24244704/	.	Complete mitochondrial DNA diversity in Iranians.	PLoS One 8(11) e80673	KC911287.1	KC911287	Iran	.
KC911616	KC911616.1	Modern	F8937695	U7a	U7a20	16568	16568	.	.	Derenko 2013	Derenko	2013	https://pubmed.ncbi.nlm.nih.gov/24244704/	.	Complete mitochondrial DNA diversity in Iranians.	PLoS One 8(11) e80673	KC911616.1	KC911616	Iran	.
KC911392	KC911392.1	Modern	F8937695	U7a	U7a20	16568	16568	.	.	Derenko 2013	Derenko	2013	https://pubmed.ncbi.nlm.nih.gov/24244704/	.	Complete mitochondrial DNA diversity in Iranians.	PLoS One 8(11) e80673	KC911392.1	KC911392	Iran	.
KC911620	KC911620.1	Modern	F6027357	U7a1	U7a1	16569	16569	.	.	Derenko 2013	Derenko	2013	https://pubmed.ncbi.nlm.nih.gov/24244704/	.	Complete mitochondrial DNA diversity in Iranians.	PLoS One 8(11) e80673	KC911620.1	KC911620	Iran	.
KC911509	KC911509.1	Modern	F4057500	U7a2a	U7a2a	16567	16567	.	.	Derenko 2013	Derenko	2013	https://pubmed.ncbi.nlm.nih.gov/24244704/	.	Complete mitochondrial DNA diversity in Iranians.	PLoS One 8(11) e80673	KC911509.1	KC911509	Iran	.
KC911448	KC911448.1	Modern	F8422923	U7a3a	U7a3a7a1a^	16566	16566	.	.	Derenko 2013	Derenko	2013	https://pubmed.ncbi.nlm.nih.gov/24244704/	.	Complete mitochondrial DNA diversity in Iranians.	PLoS One 8(11) e80673	KC911448.1	KC911448	Iran	.
KC911455	KC911455.1	Modern	F3365642	U7a3a	U7a3a10	16567	16567	.	.	Derenko 2013	Derenko	2013	https://pubmed.ncbi.nlm.nih.gov/24244704/	.	Complete mitochondrial DNA diversity in Iranians.	PLoS One 8(11) e80673	KC911455.1	KC911455	Iran	.
KC911563	KC911563.1	Modern	F3365642	U7a3a	U7a3a10	16567	16567	.	.	Derenko 2013	Derenko	2013	https://pubmed.ncbi.nlm.nih.gov/24244704/	.	Complete mitochondrial DNA diversity in Iranians.	PLoS One 8(11) e80673	KC911563.1	KC911563	Iran	.
KC911470	KC911470.1	Modern	F3293352	U7a3b	U7a3b2a2	16574	16574	.	.	Derenko 2013	Derenko	2013	https://pubmed.ncbi.nlm.nih.gov/24244704/	.	Complete mitochondrial DNA diversity in Iranians.	PLoS One 8(11) e80673	KC911470.1	KC911470	Iran	.
KC911508	KC911508.1	Modern	F9998324	U7a3b	U7a3b2a2	16571	16571	.	.	Derenko 2013	Derenko	2013	https://pubmed.ncbi.nlm.nih.gov/24244704/	.	Complete mitochondrial DNA diversity in Iranians.	PLoS One 8(11) e80673	KC911508.1	KC911508	Iran	.
KC911553	KC911553.1	Modern	F3739937	U7a3b	U7a3b2a2	16572	16572	.	.	Derenko 2013	Derenko	2013	https://pubmed.ncbi.nlm.nih.gov/24244704/	.	Complete mitochondrial DNA diversity in Iranians.	PLoS One 8(11) e80673	KC911553.1	KC911553	Iran	.
KC911299	KC911299.1	Modern	F3309227	U7a4a	U7a4a2	16569	16569	.	.	Derenko 2013	Derenko	2013	https://pubmed.ncbi.nlm.nih.gov/24244704/	.	Complete mitochondrial DNA diversity in Iranians.	PLoS One 8(11) e80673	KC911299.1	KC911299	Iran	.
KC911402	KC911402.1	Modern	F7488218	U7a4a1	U7a4a1	16567	16567	.	.	Derenko 2013	Derenko	2013	https://pubmed.ncbi.nlm.nih.gov/24244704/	.	Complete mitochondrial DNA diversity in Iranians.	PLoS One 8(11) e80673	KC911402.1	KC911402	Iran	.
KC911288	KC911288.1	Modern	F7139150	U7a4a1a	U7a4a1a3	16568	16568	.	.	Derenko 2013	Derenko	2013	https://pubmed.ncbi.nlm.nih.gov/24244704/	.	Complete mitochondrial DNA diversity in Iranians.	PLoS One 8(11) e80673	KC911288.1	KC911288	Iran	.
KC911347	KC911347.1	Modern	F3703924	U7a4a1a	U7a4a1a3a	16567	16567	.	.	Derenko 2013	Derenko	2013	https://pubmed.ncbi.nlm.nih.gov/24244704/	.	Complete mitochondrial DNA diversity in Iranians.	PLoS One 8(11) e80673	KC911347.1	KC911347	Iran	.
KC911278	KC911278.1	Modern	F7814893	U7b	U7b24a	16568	16568	.	.	Derenko 2013	Derenko	2013	https://pubmed.ncbi.nlm.nih.gov/24244704/	.	Complete mitochondrial DNA diversity in Iranians.	PLoS One 8(11) e80673	KC911278.1	KC911278	Iran	.
KC911451	KC911451.1	Modern	F7393723	U8b1a1	U8b1a1e2	16569	16569	.	.	Derenko 2013	Derenko	2013	https://pubmed.ncbi.nlm.nih.gov/24244704/	.	Complete mitochondrial DNA diversity in Iranians.	PLoS One 8(11) e80673	KC911451.1	KC911451	Iran	.
KC911536	KC911536.1	Modern	F9551990	U8b1a2a	U8b1a2a1a1a1+16192	16568	16568	.	.	Derenko 2013	Derenko	2013	https://pubmed.ncbi.nlm.nih.gov/24244704/	.	Complete mitochondrial DNA diversity in Iranians.	PLoS One 8(11) e80673	KC911536.1	KC911536	Iran	.
KC911406	KC911406.1	Modern	F2151886	V	V87	16570	16570	.	.	Derenko 2013	Derenko	2013	https://pubmed.ncbi.nlm.nih.gov/24244704/	.	Complete mitochondrial DNA diversity in Iranians.	PLoS One 8(11) e80673	KC911406.1	KC911406	Iran	.
KC911341	KC911341.1	Modern	F8241170	W	W2	16569	16569	.	.	Derenko 2013	Derenko	2013	https://pubmed.ncbi.nlm.nih.gov/24244704/	.	Complete mitochondrial DNA diversity in Iranians.	PLoS One 8(11) e80673	KC911341.1	KC911341	Iran	.
KC911592	KC911592.1	Modern	F2632594	W1	W1c	16570	16570	.	.	Derenko 2013	Derenko	2013	https://pubmed.ncbi.nlm.nih.gov/24244704/	.	Complete mitochondrial DNA diversity in Iranians.	PLoS One 8(11) e80673	KC911592.1	KC911592	Iran	.
KC911537	KC911537.1	Modern	F6359655	W1	W1br	16570	16570	.	.	Derenko 2013	Derenko	2013	https://pubmed.ncbi.nlm.nih.gov/24244704/	.	Complete mitochondrial DNA diversity in Iranians.	PLoS One 8(11) e80673	KC911537.1	KC911537	Iran	.
KC911433	KC911433.1	Modern	F5166699	W1c	W1c	16570	16570	.	.	Derenko 2013	Derenko	2013	https://pubmed.ncbi.nlm.nih.gov/24244704/	.	Complete mitochondrial DNA diversity in Iranians.	PLoS One 8(11) e80673	KC911433.1	KC911433	Iran	.
KC911419	KC911419.1	Modern	F8926274	W5	W5d	16568	16568	.	.	Derenko 2013	Derenko	2013	https://pubmed.ncbi.nlm.nih.gov/24244704/	.	Complete mitochondrial DNA diversity in Iranians.	PLoS One 8(11) e80673	KC911419.1	KC911419	Iran	.
KC911449	KC911449.1	Modern	F9079425	W6	W6ab'ac	16569	16569	.	.	Derenko 2013	Derenko	2013	https://pubmed.ncbi.nlm.nih.gov/24244704/	.	Complete mitochondrial DNA diversity in Iranians.	PLoS One 8(11) e80673	KC911449.1	KC911449	Iran	.
KC911547	KC911547.1	Modern	F6447895	W6	W6k	16569	16569	.	.	Derenko 2013	Derenko	2013	https://pubmed.ncbi.nlm.nih.gov/24244704/	.	Complete mitochondrial DNA diversity in Iranians.	PLoS One 8(11) e80673	KC911547.1	KC911547	Iran	.
KC911370	KC911370.1	Modern	F6447895	W6	W6k	16569	16569	.	.	Derenko 2013	Derenko	2013	https://pubmed.ncbi.nlm.nih.gov/24244704/	.	Complete mitochondrial DNA diversity in Iranians.	PLoS One 8(11) e80673	KC911370.1	KC911370	Iran	.
KC911604	KC911604.1	Modern	F6788839	W6	W6f	16570	16570	.	.	Derenko 2013	Derenko	2013	https://pubmed.ncbi.nlm.nih.gov/24244704/	.	Complete mitochondrial DNA diversity in Iranians.	PLoS One 8(11) e80673	KC911604.1	KC911604	Iran	.
KC911523	KC911523.1	Modern	F5925432	W6	W38a	16570	16570	.	.	Derenko 2013	Derenko	2013	https://pubmed.ncbi.nlm.nih.gov/24244704/	.	Complete mitochondrial DNA diversity in Iranians.	PLoS One 8(11) e80673	KC911523.1	KC911523	Iran	.
KC911518	KC911518.1	Modern	F5925432	W6	W38a	16570	16570	.	.	Derenko 2013	Derenko	2013	https://pubmed.ncbi.nlm.nih.gov/24244704/	.	Complete mitochondrial DNA diversity in Iranians.	PLoS One 8(11) e80673	KC911518.1	KC911518	Iran	.
KC911446	KC911446.1	Modern	F4099919	W6c	W6c2a	16570	16570	.	.	Derenko 2013	Derenko	2013	https://pubmed.ncbi.nlm.nih.gov/24244704/	.	Complete mitochondrial DNA diversity in Iranians.	PLoS One 8(11) e80673	KC911446.1	KC911446	Iran	.
KC911438	KC911438.1	Modern	F4099919	W6c	W6c2a	16570	16570	.	.	Derenko 2013	Derenko	2013	https://pubmed.ncbi.nlm.nih.gov/24244704/	.	Complete mitochondrial DNA diversity in Iranians.	PLoS One 8(11) e80673	KC911438.1	KC911438	Iran	.
KC911427	KC911427.1	Modern	F4099919	W6c	W6c2a	16570	16570	.	.	Derenko 2013	Derenko	2013	https://pubmed.ncbi.nlm.nih.gov/24244704/	.	Complete mitochondrial DNA diversity in Iranians.	PLoS One 8(11) e80673	KC911427.1	KC911427	Iran	.
KC911484	KC911484.1	Modern	F4726895	W6d	W6d	16570	16570	.	.	Derenko 2013	Derenko	2013	https://pubmed.ncbi.nlm.nih.gov/24244704/	.	Complete mitochondrial DNA diversity in Iranians.	PLoS One 8(11) e80673	KC911484.1	KC911484	Iran	.
KC911561	KC911561.1	Modern	F2669423	W7	W7c	16570	16570	.	.	Derenko 2013	Derenko	2013	https://pubmed.ncbi.nlm.nih.gov/24244704/	.	Complete mitochondrial DNA diversity in Iranians.	PLoS One 8(11) e80673	KC911561.1	KC911561	Iran	.
KC911291	KC911291.1	Modern	F7782455	X2	X2	16569	16569	.	.	Derenko 2013	Derenko	2013	https://pubmed.ncbi.nlm.nih.gov/24244704/	.	Complete mitochondrial DNA diversity in Iranians.	PLoS One 8(11) e80673	KC911291.1	KC911291	Iran	.
KC911322	KC911322.1	Modern	F5192436	X2-G225A	X2ap	16569	16569	.	.	Derenko 2013	Derenko	2013	https://pubmed.ncbi.nlm.nih.gov/24244704/	.	Complete mitochondrial DNA diversity in Iranians.	PLoS One 8(11) e80673	KC911322.1	KC911322	Iran	.
KC911497	KC911497.1	Modern	F9293102	X2-G225A-T16223C	X2ad	16568	16568	.	.	Derenko 2013	Derenko	2013	https://pubmed.ncbi.nlm.nih.gov/24244704/	.	Complete mitochondrial DNA diversity in Iranians.	PLoS One 8(11) e80673	KC911497.1	KC911497	Iran	.
KC911465	KC911465.1	Modern	F6751800	X2e2c1	X2e2c1	16571	16571	.	.	Derenko 2013	Derenko	2013	https://pubmed.ncbi.nlm.nih.gov/24244704/	.	Complete mitochondrial DNA diversity in Iranians.	PLoS One 8(11) e80673	KC911465.1	KC911465	Iran	.
KC911480	KC911480.1	Modern	F7598018	X2e2c1	X2e2c1	16571	16571	.	.	Derenko 2013	Derenko	2013	https://pubmed.ncbi.nlm.nih.gov/24244704/	.	Complete mitochondrial DNA diversity in Iranians.	PLoS One 8(11) e80673	KC911480.1	KC911480	Iran	.
KC911468	KC911468.1	Modern	F4827411	X2e2c1	X2e2c1a	16571	16571	.	.	Derenko 2013	Derenko	2013	https://pubmed.ncbi.nlm.nih.gov/24244704/	.	Complete mitochondrial DNA diversity in Iranians.	PLoS One 8(11) e80673	KC911468.1	KC911468	Iran	.
KC911599	KC911599.1	Modern	F3215760	X2e2c1	X2e2c1a	16570	16570	.	.	Derenko 2013	Derenko	2013	https://pubmed.ncbi.nlm.nih.gov/24244704/	.	Complete mitochondrial DNA diversity in Iranians.	PLoS One 8(11) e80673	KC911599.1	KC911599	Iran	.
KC911441	KC911441.1	Modern	F3650905	X2f	X2f	16570	16570	.	.	Derenko 2013	Derenko	2013	https://pubmed.ncbi.nlm.nih.gov/24244704/	.	Complete mitochondrial DNA diversity in Iranians.	PLoS One 8(11) e80673	KC911441.1	KC911441	Iran	.
KC911478	KC911478.1	Modern	F6635084	X2f	X2f	16569	16569	.	.	Derenko 2013	Derenko	2013	https://pubmed.ncbi.nlm.nih.gov/24244704/	.	Complete mitochondrial DNA diversity in Iranians.	PLoS One 8(11) e80673	KC911478.1	KC911478	Iran	.
KC911385	KC911385.1	Modern	F2989567	X2l	X2l4+16129	16571	16571	.	.	Derenko 2013	Derenko	2013	https://pubmed.ncbi.nlm.nih.gov/24244704/	.	Complete mitochondrial DNA diversity in Iranians.	PLoS One 8(11) e80673	KC911385.1	KC911385	Iran	.
KJ856748	KJ856748.1	Modern	F5376836	H-T152C!	H165b1a	16567	16566	.	.	Derenko 2014	Derenko	2014	https://pubmed.ncbi.nlm.nih.gov/25301575/	.	Western Eurasian ancestry in modern Siberians based on mitogenomic data.	BMC Evol Biol 14 217	KJ856748.1	198_Alt_Altaian-Kizhi	Russian Federation	.
KJ856728	KJ856728.1	Modern	F2313477	H1	H1wq	16570	16570	.	.	Derenko 2014	Derenko	2014	https://pubmed.ncbi.nlm.nih.gov/25301575/	.	Western Eurasian ancestry in modern Siberians based on mitogenomic data.	BMC Evol Biol 14 217	KJ856728.1	88_Kz_Altaian Kazakh	Russian Federation	.
KJ856715	KJ856715.1	Modern	F8926515	H1	H1dj	16571	16571	.	.	Derenko 2014	Derenko	2014	https://pubmed.ncbi.nlm.nih.gov/25301575/	.	Western Eurasian ancestry in modern Siberians based on mitogenomic data.	BMC Evol Biol 14 217	KJ856715.1	55_IM_Buryat	China	.
KJ856682	KJ856682.1	Modern	F8926515	H1	H1dj	16571	16571	.	.	Derenko 2014	Derenko	2014	https://pubmed.ncbi.nlm.nih.gov/25301575/	.	Western Eurasian ancestry in modern Siberians based on mitogenomic data.	BMC Evol Biol 14 217	KJ856682.1	8_IM_Buryat	China	.
KJ856777	KJ856777.1	Modern	F8926515	H1	H1dj	16571	16571	.	.	Derenko 2014	Derenko	2014	https://pubmed.ncbi.nlm.nih.gov/25301575/	.	Western Eurasian ancestry in modern Siberians based on mitogenomic data.	BMC Evol Biol 14 217	KJ856777.1	590_Br_Buryat	Russian Federation	.
KJ856770	KJ856770.1	Modern	F1184997	H1	H1dj	16571	16571	.	.	Derenko 2014	Derenko	2014	https://pubmed.ncbi.nlm.nih.gov/25301575/	.	Western Eurasian ancestry in modern Siberians based on mitogenomic data.	BMC Evol Biol 14 217	KJ856770.1	560_Br_Buryat	Russian Federation	.
KJ856786	KJ856786.1	Modern	F9739774	H1	H1dj	16570	16570	.	.	Derenko 2014	Derenko	2014	https://pubmed.ncbi.nlm.nih.gov/25301575/	.	Western Eurasian ancestry in modern Siberians based on mitogenomic data.	BMC Evol Biol 14 217	KJ856786.1	647_Br_Buryat	Russian Federation	.
KJ856732	KJ856732.1	Modern	F8669460	H1-T152C!	H1uf3	16569	16569	.	.	Derenko 2014	Derenko	2014	https://pubmed.ncbi.nlm.nih.gov/25301575/	.	Western Eurasian ancestry in modern Siberians based on mitogenomic data.	BMC Evol Biol 14 217	KJ856732.1	104_Kz_Altaian Kazakh	Russian Federation	.
KJ856716	KJ856716.1	Modern	F7211250	H101	H101a2	16570	16570	.	.	Derenko 2014	Derenko	2014	https://pubmed.ncbi.nlm.nih.gov/25301575/	.	Western Eurasian ancestry in modern Siberians based on mitogenomic data.	BMC Evol Biol 14 217	KJ856716.1	57_IM_Buryat	China	.
KJ856811	KJ856811.1	Modern	F4440142	H11a	H11a45	16569	16569	.	.	Derenko 2014	Derenko	2014	https://pubmed.ncbi.nlm.nih.gov/25301575/	.	Western Eurasian ancestry in modern Siberians based on mitogenomic data.	BMC Evol Biol 14 217	KJ856811.1	K331_Polish	Poland	.
KJ856810	KJ856810.1	Modern	F2883499	H11a1	H11a1	16569	16569	.	.	Derenko 2014	Derenko	2014	https://pubmed.ncbi.nlm.nih.gov/25301575/	.	Western Eurasian ancestry in modern Siberians based on mitogenomic data.	BMC Evol Biol 14 217	KJ856810.1	K171_Polish	Poland	.
KJ856767	KJ856767.1	Modern	F5825195	H11a1	H11a1	16571	16571	.	.	Derenko 2014	Derenko	2014	https://pubmed.ncbi.nlm.nih.gov/25301575/	.	Western Eurasian ancestry in modern Siberians based on mitogenomic data.	BMC Evol Biol 14 217	KJ856767.1	529_Br_Buryat	Russian Federation	.
KJ856785	KJ856785.1	Modern	F4381314	H11a1	H11a1i	16569	16569	.	.	Derenko 2014	Derenko	2014	https://pubmed.ncbi.nlm.nih.gov/25301575/	.	Western Eurasian ancestry in modern Siberians based on mitogenomic data.	BMC Evol Biol 14 217	KJ856785.1	628_Br_Buryat	Russian Federation	.
KJ856774	KJ856774.1	Modern	F3982597	H11a1	H11a1i	16569	16569	.	.	Derenko 2014	Derenko	2014	https://pubmed.ncbi.nlm.nih.gov/25301575/	.	Western Eurasian ancestry in modern Siberians based on mitogenomic data.	BMC Evol Biol 14 217	KJ856774.1	586_Br_Buryat	Russian Federation	.
KJ856795	KJ856795.1	Modern	F3568409	H11a2	H11a2g^	16569	16569	.	.	Derenko 2014	Derenko	2014	https://pubmed.ncbi.nlm.nih.gov/25301575/	.	Western Eurasian ancestry in modern Siberians based on mitogenomic data.	BMC Evol Biol 14 217	KJ856795.1	B162_Polish	Poland	.
KJ856816	KJ856816.1	Modern	F1393430	H11a2a	H11a2a	16569	16568	.	.	Derenko 2014	Derenko	2014	https://pubmed.ncbi.nlm.nih.gov/25301575/	.	Western Eurasian ancestry in modern Siberians based on mitogenomic data.	BMC Evol Biol 14 217	KJ856816.1	K620_Polish	Poland	.
KJ856825	KJ856825.1	Modern	F1302420	H11a2a2	H11a2a2g	16569	16569	.	.	Derenko 2014	Derenko	2014	https://pubmed.ncbi.nlm.nih.gov/25301575/	.	Western Eurasian ancestry in modern Siberians based on mitogenomic data.	BMC Evol Biol 14 217	KJ856825.1	P2_Polish	Poland	.
KJ856713	KJ856713.1	Modern	F2973012	H11a2a2	H11a2a2j	16569	16569	.	.	Derenko 2014	Derenko	2014	https://pubmed.ncbi.nlm.nih.gov/25301575/	.	Western Eurasian ancestry in modern Siberians based on mitogenomic data.	BMC Evol Biol 14 217	KJ856713.1	53_Kz_Altaian Kazakh	Russian Federation	.
KJ856688	KJ856688.1	Modern	F4424785	H15a1	H15a1v'w	16571	16571	.	.	Derenko 2014	Derenko	2014	https://pubmed.ncbi.nlm.nih.gov/25301575/	.	Western Eurasian ancestry in modern Siberians based on mitogenomic data.	BMC Evol Biol 14 217	KJ856688.1	17_Tv_Tuvinian	Russian Federation	.
KJ856709	KJ856709.1	Modern	F9726863	H15b	H15b	16572	16572	.	.	Derenko 2014	Derenko	2014	https://pubmed.ncbi.nlm.nih.gov/25301575/	.	Western Eurasian ancestry in modern Siberians based on mitogenomic data.	BMC Evol Biol 14 217	KJ856709.1	44_Kz_Altaian Kazakh	Russian Federation	.
KJ856763	KJ856763.1	Modern	F6666471	H1a3b	H1a3b	16568	16568	.	.	Derenko 2014	Derenko	2014	https://pubmed.ncbi.nlm.nih.gov/25301575/	.	Western Eurasian ancestry in modern Siberians based on mitogenomic data.	BMC Evol Biol 14 217	KJ856763.1	439_Br_Buryat	Russian Federation	.
KJ856706	KJ856706.1	Modern	F2583613	H1ak	H362a	16569	16569	.	.	Derenko 2014	Derenko	2014	https://pubmed.ncbi.nlm.nih.gov/25301575/	.	Western Eurasian ancestry in modern Siberians based on mitogenomic data.	BMC Evol Biol 14 217	KJ856706.1	34_Kz_Altaian Kazakh	Russian Federation	.
KJ856773	KJ856773.1	Modern	F6337807	H1b1a	H1b1a	16568	16568	.	.	Derenko 2014	Derenko	2014	https://pubmed.ncbi.nlm.nih.gov/25301575/	.	Western Eurasian ancestry in modern Siberians based on mitogenomic data.	BMC Evol Biol 14 217	KJ856773.1	585_Br_Buryat	Russian Federation	.
KJ856753	KJ856753.1	Modern	F2131566	H1b3	H1b3k	16569	16569	.	.	Derenko 2014	Derenko	2014	https://pubmed.ncbi.nlm.nih.gov/25301575/	.	Western Eurasian ancestry in modern Siberians based on mitogenomic data.	BMC Evol Biol 14 217	KJ856753.1	388_Br_Buryat	Russian Federation	.
KJ856778	KJ856778.1	Modern	F4267034	H1g1	H1g1v	16569	16569	.	.	Derenko 2014	Derenko	2014	https://pubmed.ncbi.nlm.nih.gov/25301575/	.	Western Eurasian ancestry in modern Siberians based on mitogenomic data.	BMC Evol Biol 14 217	KJ856778.1	592_Br_Buryat	Russian Federation	.
KJ856765	KJ856765.1	Modern	F2292794	H1h1	H1h1a	16570	16570	.	.	Derenko 2014	Derenko	2014	https://pubmed.ncbi.nlm.nih.gov/25301575/	.	Western Eurasian ancestry in modern Siberians based on mitogenomic data.	BMC Evol Biol 14 217	KJ856765.1	503_Br_Buryat	Russian Federation	.
KJ856796	KJ856796.1	Modern	F6640982	H20a	H20a3b1	16571	16571	.	.	Derenko 2014	Derenko	2014	https://pubmed.ncbi.nlm.nih.gov/25301575/	.	Western Eurasian ancestry in modern Siberians based on mitogenomic data.	BMC Evol Biol 14 217	KJ856796.1	B406_Polish	Poland	.
KJ856768	KJ856768.1	Modern	F5939360	H20a	H20a4	16569	16569	.	.	Derenko 2014	Derenko	2014	https://pubmed.ncbi.nlm.nih.gov/25301575/	.	Western Eurasian ancestry in modern Siberians based on mitogenomic data.	BMC Evol Biol 14 217	KJ856768.1	535_Br_Buryat	Russian Federation	.
KJ856769	KJ856769.1	Modern	F6420064	H20a	H20a4	16570	16570	.	.	Derenko 2014	Derenko	2014	https://pubmed.ncbi.nlm.nih.gov/25301575/	.	Western Eurasian ancestry in modern Siberians based on mitogenomic data.	BMC Evol Biol 14 217	KJ856769.1	543_Br_Buryat	Russian Federation	.
KJ856745	KJ856745.1	Modern	F8281370	H2a1a	H2a1a22	16569	16569	.	.	Derenko 2014	Derenko	2014	https://pubmed.ncbi.nlm.nih.gov/25301575/	.	Western Eurasian ancestry in modern Siberians based on mitogenomic data.	BMC Evol Biol 14 217	KJ856745.1	157_Alt_Altaian-Kizhi	Russian Federation	.
KJ856717	KJ856717.1	Modern	F8281370	H2a1a	H2a1a22	16569	16569	.	.	Derenko 2014	Derenko	2014	https://pubmed.ncbi.nlm.nih.gov/25301575/	.	Western Eurasian ancestry in modern Siberians based on mitogenomic data.	BMC Evol Biol 14 217	KJ856717.1	57_Kz_Altaian Kazakh	Russian Federation	.
KJ856689	KJ856689.1	Modern	F8281370	H2a1a	H2a1a22	16569	16569	.	.	Derenko 2014	Derenko	2014	https://pubmed.ncbi.nlm.nih.gov/25301575/	.	Western Eurasian ancestry in modern Siberians based on mitogenomic data.	BMC Evol Biol 14 217	KJ856689.1	18_Khm_Khamnigan	Russian Federation	.
KJ856726	KJ856726.1	Modern	F7715227	H2b	H2b	16570	16570	.	.	Derenko 2014	Derenko	2014	https://pubmed.ncbi.nlm.nih.gov/25301575/	.	Western Eurasian ancestry in modern Siberians based on mitogenomic data.	BMC Evol Biol 14 217	KJ856726.1	86_Kz_Altaian Kazakh	Russian Federation	.
KJ856720	KJ856720.1	Modern	F3298455	H2b	H2b4	16568	16568	.	.	Derenko 2014	Derenko	2014	https://pubmed.ncbi.nlm.nih.gov/25301575/	.	Western Eurasian ancestry in modern Siberians based on mitogenomic data.	BMC Evol Biol 14 217	KJ856720.1	64_Khm_Khamnigan	Russian Federation	.
KJ856744	KJ856744.1	Modern	F4718573	H2b	H2b4	16568	16568	.	.	Derenko 2014	Derenko	2014	https://pubmed.ncbi.nlm.nih.gov/25301575/	.	Western Eurasian ancestry in modern Siberians based on mitogenomic data.	BMC Evol Biol 14 217	KJ856744.1	141_Alt_Altaian-Kizhi	Russian Federation	.
KJ856784	KJ856784.1	Modern	F2780688	H3-T16189C!	H3ip	16569	16569	.	.	Derenko 2014	Derenko	2014	https://pubmed.ncbi.nlm.nih.gov/25301575/	.	Western Eurasian ancestry in modern Siberians based on mitogenomic data.	BMC Evol Biol 14 217	KJ856784.1	612_Br_Buryat	Russian Federation	.
KJ856737	KJ856737.1	Modern	F4063979	H3g3	H3g3	16570	16570	.	.	Derenko 2014	Derenko	2014	https://pubmed.ncbi.nlm.nih.gov/25301575/	.	Western Eurasian ancestry in modern Siberians based on mitogenomic data.	BMC Evol Biol 14 217	KJ856737.1	116_Alt_Altaian-Kizhi	Russian Federation	.
KJ856755	KJ856755.1	Modern	F6715894	H49	H49c	16569	16568	.	.	Derenko 2014	Derenko	2014	https://pubmed.ncbi.nlm.nih.gov/25301575/	.	Western Eurasian ancestry in modern Siberians based on mitogenomic data.	BMC Evol Biol 14 217	KJ856755.1	414_Br_Buryat	Russian Federation	.
KJ856779	KJ856779.1	Modern	F9584836	H5a1	H5a1	16568	16567	.	.	Derenko 2014	Derenko	2014	https://pubmed.ncbi.nlm.nih.gov/25301575/	.	Western Eurasian ancestry in modern Siberians based on mitogenomic data.	BMC Evol Biol 14 217	KJ856779.1	596_Br_Buryat	Russian Federation	.
KJ856740	KJ856740.1	Modern	F3345475	H6a1	H6a1d	16570	16570	.	.	Derenko 2014	Derenko	2014	https://pubmed.ncbi.nlm.nih.gov/25301575/	.	Western Eurasian ancestry in modern Siberians based on mitogenomic data.	BMC Evol Biol 14 217	KJ856740.1	134_Alt_Altaian-Kizhi	Russian Federation	.
KJ856780	KJ856780.1	Modern	F2627327	H6a1b	H6a1b	16571	16571	.	.	Derenko 2014	Derenko	2014	https://pubmed.ncbi.nlm.nih.gov/25301575/	.	Western Eurasian ancestry in modern Siberians based on mitogenomic data.	BMC Evol Biol 14 217	KJ856780.1	600_Sh_Shorian	Russian Federation	.
KJ856695	KJ856695.1	Modern	F4560072	H7b	H7b16	16569	16569	.	.	Derenko 2014	Derenko	2014	https://pubmed.ncbi.nlm.nih.gov/25301575/	.	Western Eurasian ancestry in modern Siberians based on mitogenomic data.	BMC Evol Biol 14 217	KJ856695.1	28_Bt_Barghut	China	.
KJ856761	KJ856761.1	Modern	F3246570	H7c1	H7c1	16570	16570	.	.	Derenko 2014	Derenko	2014	https://pubmed.ncbi.nlm.nih.gov/25301575/	.	Western Eurasian ancestry in modern Siberians based on mitogenomic data.	BMC Evol Biol 14 217	KJ856761.1	435_Br_Buryat	Russian Federation	.
KJ856675	KJ856675.1	Modern	F4878011	H8b1	H8b1b	16571	16571	.	.	Derenko 2014	Derenko	2014	https://pubmed.ncbi.nlm.nih.gov/25301575/	.	Western Eurasian ancestry in modern Siberians based on mitogenomic data.	BMC Evol Biol 14 217	KJ856675.1	2_IM_Buryat	China	.
KJ856781	KJ856781.1	Modern	F4633554	H8b1	H8b1b	16571	16571	.	.	Derenko 2014	Derenko	2014	https://pubmed.ncbi.nlm.nih.gov/25301575/	.	Western Eurasian ancestry in modern Siberians based on mitogenomic data.	BMC Evol Biol 14 217	KJ856781.1	601_Br_Buryat	Russian Federation	.
KJ856764	KJ856764.1	Modern	F1551195	H8b1	H8b3	16571	16571	.	.	Derenko 2014	Derenko	2014	https://pubmed.ncbi.nlm.nih.gov/25301575/	.	Western Eurasian ancestry in modern Siberians based on mitogenomic data.	BMC Evol Biol 14 217	KJ856764.1	477_Sh_Shorian	Russian Federation	.
KJ856680	KJ856680.1	Modern	F2833706	HV12b1	HV12b1d5a	16571	16571	.	.	Derenko 2014	Derenko	2014	https://pubmed.ncbi.nlm.nih.gov/25301575/	.	Western Eurasian ancestry in modern Siberians based on mitogenomic data.	BMC Evol Biol 14 217	KJ856680.1	6_Kz_Altaian_Kazakh	Russian Federation	.
KJ856741	KJ856741.1	Modern	F8981779	HV13b	HV13b3a	16571	16571	.	.	Derenko 2014	Derenko	2014	https://pubmed.ncbi.nlm.nih.gov/25301575/	.	Western Eurasian ancestry in modern Siberians based on mitogenomic data.	BMC Evol Biol 14 217	KJ856741.1	134_Bt_Barghut	China	.
KJ856750	KJ856750.1	Modern	F8176374	HV1a1	HV1a1	16573	16573	.	.	Derenko 2014	Derenko	2014	https://pubmed.ncbi.nlm.nih.gov/25301575/	.	Western Eurasian ancestry in modern Siberians based on mitogenomic data.	BMC Evol Biol 14 217	KJ856750.1	268_G_Az_Azeri	Azerbaijan	.
KJ856752	KJ856752.1	Modern	F5351040	HV1a1a	HV1a1a4b	16575	16575	.	.	Derenko 2014	Derenko	2014	https://pubmed.ncbi.nlm.nih.gov/25301575/	.	Western Eurasian ancestry in modern Siberians based on mitogenomic data.	BMC Evol Biol 14 217	KJ856752.1	375_Br_Buryat	Russian Federation	.
KJ856711	KJ856711.1	Modern	F3321472	HV1a1a	HV1a1a6	16574	16574	.	.	Derenko 2014	Derenko	2014	https://pubmed.ncbi.nlm.nih.gov/25301575/	.	Western Eurasian ancestry in modern Siberians based on mitogenomic data.	BMC Evol Biol 14 217	KJ856711.1	50_Khm_Khamnigan	Russian Federation	.
KJ856730	KJ856730.1	Modern	F8672115	HV1a1a	HV1a1a6	16573	16573	.	.	Derenko 2014	Derenko	2014	https://pubmed.ncbi.nlm.nih.gov/25301575/	.	Western Eurasian ancestry in modern Siberians based on mitogenomic data.	BMC Evol Biol 14 217	KJ856730.1	101_Bt_Barghut	China	.
KJ856771	KJ856771.1	Modern	F2350779	HV1a1a	HV1a1a6	16573	16573	.	.	Derenko 2014	Derenko	2014	https://pubmed.ncbi.nlm.nih.gov/25301575/	.	Western Eurasian ancestry in modern Siberians based on mitogenomic data.	BMC Evol Biol 14 217	KJ856771.1	580_Br_Buryat	Russian Federation	.
KJ856746	KJ856746.1	Modern	F6857191	I4a	I4a	16571	16571	.	.	Derenko 2014	Derenko	2014	https://pubmed.ncbi.nlm.nih.gov/25301575/	.	Western Eurasian ancestry in modern Siberians based on mitogenomic data.	BMC Evol Biol 14 217	KJ856746.1	159_Alt_Altaian-Kizhi	Russian Federation	.
KJ856751	KJ856751.1	Modern	F3736024	J1c10a	J1c10a1	16571	16571	.	.	Derenko 2014	Derenko	2014	https://pubmed.ncbi.nlm.nih.gov/25301575/	.	Western Eurasian ancestry in modern Siberians based on mitogenomic data.	BMC Evol Biol 14 217	KJ856751.1	362_Br_Buryat	Russian Federation	.
KJ856681	KJ856681.1	Modern	F8952512	J2a2b3	J2a2b3	16572	16572	.	.	Derenko 2014	Derenko	2014	https://pubmed.ncbi.nlm.nih.gov/25301575/	.	Western Eurasian ancestry in modern Siberians based on mitogenomic data.	BMC Evol Biol 14 217	KJ856681.1	7_Yak_Yakut	Russian Federation	.
KJ856704	KJ856704.1	Modern	F5444405	K1a-T195C!	K1a122b	16571	16571	.	.	Derenko 2014	Derenko	2014	https://pubmed.ncbi.nlm.nih.gov/25301575/	.	Western Eurasian ancestry in modern Siberians based on mitogenomic data.	BMC Evol Biol 14 217	KJ856704.1	33_Khm_Khamnigan	Russian Federation	.
KJ856775	KJ856775.1	Modern	F8056414	K1a-T195C!	K1a122b	16571	16571	.	.	Derenko 2014	Derenko	2014	https://pubmed.ncbi.nlm.nih.gov/25301575/	.	Western Eurasian ancestry in modern Siberians based on mitogenomic data.	BMC Evol Biol 14 217	KJ856775.1	587_Br_Buryat	Russian Federation	.
KJ856734	KJ856734.1	Modern	F6813530	K1a17	K1a17b	16573	16573	.	.	Derenko 2014	Derenko	2014	https://pubmed.ncbi.nlm.nih.gov/25301575/	.	Western Eurasian ancestry in modern Siberians based on mitogenomic data.	BMC Evol Biol 14 217	KJ856734.1	110_Bt_Barghut	China	.
KJ856776	KJ856776.1	Modern	F5454687	K1a17	K1a17b	16573	16573	.	.	Derenko 2014	Derenko	2014	https://pubmed.ncbi.nlm.nih.gov/25301575/	.	Western Eurasian ancestry in modern Siberians based on mitogenomic data.	BMC Evol Biol 14 217	KJ856776.1	589_Br_Buryat	Russian Federation	.
KJ856749	KJ856749.1	Modern	F9177643	K1a3	K1a3b	16570	16570	.	.	Derenko 2014	Derenko	2014	https://pubmed.ncbi.nlm.nih.gov/25301575/	.	Western Eurasian ancestry in modern Siberians based on mitogenomic data.	BMC Evol Biol 14 217	KJ856749.1	201_Alt_Altaian-Kizhi	Russian Federation	.
KJ856742	KJ856742.1	Modern	F5054896	K1a4	K1a4	16571	16571	.	.	Derenko 2014	Derenko	2014	https://pubmed.ncbi.nlm.nih.gov/25301575/	.	Western Eurasian ancestry in modern Siberians based on mitogenomic data.	BMC Evol Biol 14 217	KJ856742.1	135_Alt_Altaian-Kizhi	Russian Federation	.
KJ856803	KJ856803.1	Modern	F9724327	K1a9	K1a9	16569	16569	.	.	Derenko 2014	Derenko	2014	https://pubmed.ncbi.nlm.nih.gov/25301575/	.	Western Eurasian ancestry in modern Siberians based on mitogenomic data.	BMC Evol Biol 14 217	KJ856803.1	III-45_Cz_Czech	Czech Republic	.
KJ856831	KJ856831.1	Modern	F1239172	K1b2a1	K1b2a1g	16579	16579	.	.	Derenko 2014	Derenko	2014	https://pubmed.ncbi.nlm.nih.gov/25301575/	.	Western Eurasian ancestry in modern Siberians based on mitogenomic data.	BMC Evol Biol 14 217	KJ856831.1	Sl_160_Slovak	Slovakia	.
KJ856772	KJ856772.1	Modern	F2524571	K1b2a2	K1b2a2b	16574	16574	.	.	Derenko 2014	Derenko	2014	https://pubmed.ncbi.nlm.nih.gov/25301575/	.	Western Eurasian ancestry in modern Siberians based on mitogenomic data.	BMC Evol Biol 14 217	KJ856772.1	581_Br_Buryat	Russian Federation	.
KJ856836	KJ856836.1	Modern	F3415622	K1b2a2	K1b2a2b	16573	16572	.	.	Derenko 2014	Derenko	2014	https://pubmed.ncbi.nlm.nih.gov/25301575/	.	Western Eurasian ancestry in modern Siberians based on mitogenomic data.	BMC Evol Biol 14 217	KJ856836.1	Vl_28_Russian	Russian Federation	.
KJ856838	KJ856838.1	Modern	F3241519	K1b2a2	K1b2a2b	16573	16573	.	.	Derenko 2014	Derenko	2014	https://pubmed.ncbi.nlm.nih.gov/25301575/	.	Western Eurasian ancestry in modern Siberians based on mitogenomic data.	BMC Evol Biol 14 217	KJ856838.1	Vl_67_Russian	Russian Federation	.
KJ856840	KJ856840.1	Modern	F7146527	K1b2a2	K1b2a2b1	16575	16575	.	.	Derenko 2014	Derenko	2014	https://pubmed.ncbi.nlm.nih.gov/25301575/	.	Western Eurasian ancestry in modern Siberians based on mitogenomic data.	BMC Evol Biol 14 217	KJ856840.1	Yar_106_Russian	Russian Federation	.
KJ856701	KJ856701.1	Modern	F3396372	K1b2a2	K1b2a2d1	16569	16569	.	.	Derenko 2014	Derenko	2014	https://pubmed.ncbi.nlm.nih.gov/25301575/	.	Western Eurasian ancestry in modern Siberians based on mitogenomic data.	BMC Evol Biol 14 217	KJ856701.1	31_Khm_Khamnigan	Russian Federation	.
KJ856823	KJ856823.1	Modern	F6434235	K1b2a2	K1b2a2d1	16573	16573	.	.	Derenko 2014	Derenko	2014	https://pubmed.ncbi.nlm.nih.gov/25301575/	.	Western Eurasian ancestry in modern Siberians based on mitogenomic data.	BMC Evol Biol 14 217	KJ856823.1	NN39_Russian	Russian Federation	.
KJ856815	KJ856815.1	Modern	F8209381	K1b2b	K1b2b	16572	16572	.	.	Derenko 2014	Derenko	2014	https://pubmed.ncbi.nlm.nih.gov/25301575/	.	Western Eurasian ancestry in modern Siberians based on mitogenomic data.	BMC Evol Biol 14 217	KJ856815.1	K610_Polish	Poland	.
KJ856676	KJ856676.1	Modern	F1325784	K2a3	K2a3	16570	16570	.	.	Derenko 2014	Derenko	2014	https://pubmed.ncbi.nlm.nih.gov/25301575/	.	Western Eurasian ancestry in modern Siberians based on mitogenomic data.	BMC Evol Biol 14 217	KJ856676.1	4_IM_Buryat	China	.
KJ856802	KJ856802.1	Modern	F5292070	K2a3	K2a3s	16568	16568	.	.	Derenko 2014	Derenko	2014	https://pubmed.ncbi.nlm.nih.gov/25301575/	.	Western Eurasian ancestry in modern Siberians based on mitogenomic data.	BMC Evol Biol 14 217	KJ856802.1	Cz_II18_Czech	Czech Republic	.
KJ856739	KJ856739.1	Modern	F3679611	K2a5b	K2a5b1	16570	16570	.	.	Derenko 2014	Derenko	2014	https://pubmed.ncbi.nlm.nih.gov/25301575/	.	Western Eurasian ancestry in modern Siberians based on mitogenomic data.	BMC Evol Biol 14 217	KJ856739.1	129_Bt_Barghut	China	.
KJ856700	KJ856700.1	Modern	F7508350	T1	T1c1	16570	16570	.	.	Derenko 2014	Derenko	2014	https://pubmed.ncbi.nlm.nih.gov/25301575/	.	Western Eurasian ancestry in modern Siberians based on mitogenomic data.	BMC Evol Biol 14 217	KJ856700.1	30_Tel_Teleut	Russian Federation	.
KJ856760	KJ856760.1	Modern	F6752237	T1a1	T1a1ay	16569	16569	.	.	Derenko 2014	Derenko	2014	https://pubmed.ncbi.nlm.nih.gov/25301575/	.	Western Eurasian ancestry in modern Siberians based on mitogenomic data.	BMC Evol Biol 14 217	KJ856760.1	430_Br_Buryat	Russian Federation	.
KJ856762	KJ856762.1	Modern	F6084074	T1a1b	T1a1b15	16569	16569	.	.	Derenko 2014	Derenko	2014	https://pubmed.ncbi.nlm.nih.gov/25301575/	.	Western Eurasian ancestry in modern Siberians based on mitogenomic data.	BMC Evol Biol 14 217	KJ856762.1	437_Br_Buryat	Russian Federation	.
KJ856685	KJ856685.1	Modern	F8046239	T2a1a1	T2a1a1b	16571	16571	.	.	Derenko 2014	Derenko	2014	https://pubmed.ncbi.nlm.nih.gov/25301575/	.	Western Eurasian ancestry in modern Siberians based on mitogenomic data.	BMC Evol Biol 14 217	KJ856685.1	13_Khm_Khamnigan	Russian Federation	.
KJ856758	KJ856758.1	Modern	F4328037	T2h	T2h	16569	16569	.	.	Derenko 2014	Derenko	2014	https://pubmed.ncbi.nlm.nih.gov/25301575/	.	Western Eurasian ancestry in modern Siberians based on mitogenomic data.	BMC Evol Biol 14 217	KJ856758.1	428_Br_Buryat	Russian Federation	.
KJ856759	KJ856759.1	Modern	F4635120	U1a1a	U1a1a16a^	16570	16570	.	.	Derenko 2014	Derenko	2014	https://pubmed.ncbi.nlm.nih.gov/25301575/	.	Western Eurasian ancestry in modern Siberians based on mitogenomic data.	BMC Evol Biol 14 217	KJ856759.1	429_Br_Buryat	Russian Federation	.
KJ856827	KJ856827.1	Modern	F6248019	U2e1	U2e1l	16573	16573	.	.	Derenko 2014	Derenko	2014	https://pubmed.ncbi.nlm.nih.gov/25301575/	.	Western Eurasian ancestry in modern Siberians based on mitogenomic data.	BMC Evol Biol 14 217	KJ856827.1	P508_Polish	Poland	.
KJ856705	KJ856705.1	Modern	F3157450	U2e1	U2e1j2	16572	16572	.	.	Derenko 2014	Derenko	2014	https://pubmed.ncbi.nlm.nih.gov/25301575/	.	Western Eurasian ancestry in modern Siberians based on mitogenomic data.	BMC Evol Biol 14 217	KJ856705.1	33_Kz_Altaian Kazakh	Russian Federation	.
KJ856694	KJ856694.1	Modern	F4076359	U2e1a1	U2e1a1	16571	16571	.	.	Derenko 2014	Derenko	2014	https://pubmed.ncbi.nlm.nih.gov/25301575/	.	Western Eurasian ancestry in modern Siberians based on mitogenomic data.	BMC Evol Biol 14 217	KJ856694.1	26_Sv_Belarusian	Belarus	.
KJ856834	KJ856834.1	Modern	F6563187	U2e1a1	U2e1a1g1a	16573	16573	.	.	Derenko 2014	Derenko	2014	https://pubmed.ncbi.nlm.nih.gov/25301575/	.	Western Eurasian ancestry in modern Siberians based on mitogenomic data.	BMC Evol Biol 14 217	KJ856834.1	UKR193_Ukrainian	Ukraine	.
KJ856697	KJ856697.1	Modern	F9098615	U2e1a1	U2e1a1h1	16573	16573	.	.	Derenko 2014	Derenko	2014	https://pubmed.ncbi.nlm.nih.gov/25301575/	.	Western Eurasian ancestry in modern Siberians based on mitogenomic data.	BMC Evol Biol 14 217	KJ856697.1	29_Sl_Slovak	Slovakia	.
KJ856736	KJ856736.1	Modern	F2552863	U2e1a1	U2e1a1o4a'b'c'd	16570	16570	.	.	Derenko 2014	Derenko	2014	https://pubmed.ncbi.nlm.nih.gov/25301575/	.	Western Eurasian ancestry in modern Siberians based on mitogenomic data.	BMC Evol Biol 14 217	KJ856736.1	112_Sl_Slovak	Slovakia	.
KJ856677	KJ856677.1	Modern	F2304941	U2e1a1	U2e1a1j	16570	16570	.	.	Derenko 2014	Derenko	2014	https://pubmed.ncbi.nlm.nih.gov/25301575/	.	Western Eurasian ancestry in modern Siberians based on mitogenomic data.	BMC Evol Biol 14 217	KJ856677.1	5_Sv_Belarusian	Belarus	.
KJ856799	KJ856799.1	Modern	F1889999	U2e1a1	U2e1a1ba	16571	16570	.	.	Derenko 2014	Derenko	2014	https://pubmed.ncbi.nlm.nih.gov/25301575/	.	Western Eurasian ancestry in modern Siberians based on mitogenomic data.	BMC Evol Biol 14 217	KJ856799.1	BYD179_Polish	Poland	.
KJ856821	KJ856821.1	Modern	F5076160	U2e1a1c	U2e1a1c	16570	16570	.	.	Derenko 2014	Derenko	2014	https://pubmed.ncbi.nlm.nih.gov/25301575/	.	Western Eurasian ancestry in modern Siberians based on mitogenomic data.	BMC Evol Biol 14 217	KJ856821.1	N003_Polish	Poland	.
KJ856692	KJ856692.1	Modern	F4327345	U2e1b	U2e1b4a	16571	16571	.	.	Derenko 2014	Derenko	2014	https://pubmed.ncbi.nlm.nih.gov/25301575/	.	Western Eurasian ancestry in modern Siberians based on mitogenomic data.	BMC Evol Biol 14 217	KJ856692.1	20_Kal_Russian	Russian Federation	.
KJ856743	KJ856743.1	Modern	F2508453	U2e1b	U2e1b4a	16571	16571	.	.	Derenko 2014	Derenko	2014	https://pubmed.ncbi.nlm.nih.gov/25301575/	.	Western Eurasian ancestry in modern Siberians based on mitogenomic data.	BMC Evol Biol 14 217	KJ856743.1	139_Bt_Barghut	China	.
KJ856731	KJ856731.1	Modern	F4897768	U2e1b1	U2e1b1	16571	16571	.	.	Derenko 2014	Derenko	2014	https://pubmed.ncbi.nlm.nih.gov/25301575/	.	Western Eurasian ancestry in modern Siberians based on mitogenomic data.	BMC Evol Biol 14 217	KJ856731.1	101_Sv_Belarusian	Belarus	.
KJ856798	KJ856798.1	Modern	F7534088	U2e1b1	U2e1b1	16569	16569	.	.	Derenko 2014	Derenko	2014	https://pubmed.ncbi.nlm.nih.gov/25301575/	.	Western Eurasian ancestry in modern Siberians based on mitogenomic data.	BMC Evol Biol 14 217	KJ856798.1	BYD102_Polish	Poland	.
KJ856725	KJ856725.1	Modern	F6229637	U2e1b1	U2e1b1	16571	16571	.	.	Derenko 2014	Derenko	2014	https://pubmed.ncbi.nlm.nih.gov/25301575/	.	Western Eurasian ancestry in modern Siberians based on mitogenomic data.	BMC Evol Biol 14 217	KJ856725.1	81_Sv_Belarusian	Belarus	.
KJ856835	KJ856835.1	Modern	F9241404	U2e1b1	U2e1b1	16572	16572	.	.	Derenko 2014	Derenko	2014	https://pubmed.ncbi.nlm.nih.gov/25301575/	.	Western Eurasian ancestry in modern Siberians based on mitogenomic data.	BMC Evol Biol 14 217	KJ856835.1	UKR194_Ukrainian	Ukraine	.
KJ856830	KJ856830.1	Modern	F2163206	U2e1b1	U2e1b1d	16570	16570	.	.	Derenko 2014	Derenko	2014	https://pubmed.ncbi.nlm.nih.gov/25301575/	.	Western Eurasian ancestry in modern Siberians based on mitogenomic data.	BMC Evol Biol 14 217	KJ856830.1	Ps_51_Russian	Russian Federation	.
KJ856812	KJ856812.1	Modern	F3035965	U2e1b1	U2e1b1i	16573	16573	.	.	Derenko 2014	Derenko	2014	https://pubmed.ncbi.nlm.nih.gov/25301575/	.	Western Eurasian ancestry in modern Siberians based on mitogenomic data.	BMC Evol Biol 14 217	KJ856812.1	K339_Polish	Poland	.
KJ856833	KJ856833.1	Modern	F2173496	U2e1b1	U2e1b1i	16573	16573	.	.	Derenko 2014	Derenko	2014	https://pubmed.ncbi.nlm.nih.gov/25301575/	.	Western Eurasian ancestry in modern Siberians based on mitogenomic data.	BMC Evol Biol 14 217	KJ856833.1	Ukrainian	Ukraine	.
KJ856817	KJ856817.1	Modern	F9491900	U2e1b1	U2e1b1i1	16571	16571	.	.	Derenko 2014	Derenko	2014	https://pubmed.ncbi.nlm.nih.gov/25301575/	.	Western Eurasian ancestry in modern Siberians based on mitogenomic data.	BMC Evol Biol 14 217	KJ856817.1	K659_Polish	Poland	.
KJ856719	KJ856719.1	Modern	F1911576	U2e1f1	U2e1f1d	16572	16572	.	.	Derenko 2014	Derenko	2014	https://pubmed.ncbi.nlm.nih.gov/25301575/	.	Western Eurasian ancestry in modern Siberians based on mitogenomic data.	BMC Evol Biol 14 217	KJ856719.1	62_Ps_Russian	Russian Federation	.
KJ856820	KJ856820.1	Modern	F4464706	U2e1g	U2e1g2	16573	16573	.	.	Derenko 2014	Derenko	2014	https://pubmed.ncbi.nlm.nih.gov/25301575/	.	Western Eurasian ancestry in modern Siberians based on mitogenomic data.	BMC Evol Biol 14 217	KJ856820.1	Kos74_Polish	Poland	.
KJ856819	KJ856819.1	Modern	F4609767	U2e1g	U2e1g2	16570	16569	.	.	Derenko 2014	Derenko	2014	https://pubmed.ncbi.nlm.nih.gov/25301575/	.	Western Eurasian ancestry in modern Siberians based on mitogenomic data.	BMC Evol Biol 14 217	KJ856819.1	Kos2_Polish	Poland	.
KJ856797	KJ856797.1	Modern	F5273195	U2e1h	U2e1h5a4a	16570	16570	.	.	Derenko 2014	Derenko	2014	https://pubmed.ncbi.nlm.nih.gov/25301575/	.	Western Eurasian ancestry in modern Siberians based on mitogenomic data.	BMC Evol Biol 14 217	KJ856797.1	BYD61_Polish	Poland	.
KJ856805	KJ856805.1	Modern	F7318253	U2e2a1a	U2e2a1a5	16568	16567	.	.	Derenko 2014	Derenko	2014	https://pubmed.ncbi.nlm.nih.gov/25301575/	.	Western Eurasian ancestry in modern Siberians based on mitogenomic data.	BMC Evol Biol 14 217	KJ856805.1	GD131_Polish	Poland	.
KJ856807	KJ856807.1	Modern	F4828479	U2e2a1a	U2e2a1a6"23	16570	16570	.	.	Derenko 2014	Derenko	2014	https://pubmed.ncbi.nlm.nih.gov/25301575/	.	Western Eurasian ancestry in modern Siberians based on mitogenomic data.	BMC Evol Biol 14 217	KJ856807.1	I-13_BG_Russian	Russian Federation	.
KJ856693	KJ856693.1	Modern	F6468508	U2e2a1a	U2e2a1a6"23	16570	16570	.	.	Derenko 2014	Derenko	2014	https://pubmed.ncbi.nlm.nih.gov/25301575/	.	Western Eurasian ancestry in modern Siberians based on mitogenomic data.	BMC Evol Biol 14 217	KJ856693.1	22_Iv_Belarusian	Belarus	.
KJ856722	KJ856722.1	Modern	F5604542	U2e2a1a	U2e2a1a6"23	16571	16571	.	.	Derenko 2014	Derenko	2014	https://pubmed.ncbi.nlm.nih.gov/25301575/	.	Western Eurasian ancestry in modern Siberians based on mitogenomic data.	BMC Evol Biol 14 217	KJ856722.1	69_Or_Russian	Russian Federation	.
KJ856723	KJ856723.1	Modern	F1949653	U2e2a1a	U2e2a1a6"23	16571	16571	.	.	Derenko 2014	Derenko	2014	https://pubmed.ncbi.nlm.nih.gov/25301575/	.	Western Eurasian ancestry in modern Siberians based on mitogenomic data.	BMC Evol Biol 14 217	KJ856723.1	76_Sv_Belarusian	Belarus	.
KJ856714	KJ856714.1	Modern	F3998322	U2e2a1d	U2e2a1d1	16570	16570	.	.	Derenko 2014	Derenko	2014	https://pubmed.ncbi.nlm.nih.gov/25301575/	.	Western Eurasian ancestry in modern Siberians based on mitogenomic data.	BMC Evol Biol 14 217	KJ856714.1	53_VN_Russian	Russian Federation	.
KJ856678	KJ856678.1	Modern	F5839420	U2e2a1d	U2e2a1d1	16571	16571	.	.	Derenko 2014	Derenko	2014	https://pubmed.ncbi.nlm.nih.gov/25301575/	.	Western Eurasian ancestry in modern Siberians based on mitogenomic data.	BMC Evol Biol 14 217	KJ856678.1	5_Vl_Russian	Russian Federation	.
KJ856696	KJ856696.1	Modern	F1768860	U2e2a1d	U2e2a1d1	16570	16570	.	.	Derenko 2014	Derenko	2014	https://pubmed.ncbi.nlm.nih.gov/25301575/	.	Western Eurasian ancestry in modern Siberians based on mitogenomic data.	BMC Evol Biol 14 217	KJ856696.1	28_Kal_Russian	Russian Federation	.
KJ856698	KJ856698.1	Modern	F8144798	U2e2a1d	U2e2a1d1	16570	16570	.	.	Derenko 2014	Derenko	2014	https://pubmed.ncbi.nlm.nih.gov/25301575/	.	Western Eurasian ancestry in modern Siberians based on mitogenomic data.	BMC Evol Biol 14 217	KJ856698.1	30_Iv_Belarusian	Belarus	.
KJ856690	KJ856690.1	Modern	F6539585	U2e2a1d	U2e2a1d1d	16568	16567	.	.	Derenko 2014	Derenko	2014	https://pubmed.ncbi.nlm.nih.gov/25301575/	.	Western Eurasian ancestry in modern Siberians based on mitogenomic data.	BMC Evol Biol 14 217	KJ856690.1	18_VN_Russian	Russian Federation	.
KJ856710	KJ856710.1	Modern	F6111580	U2e2a1d	U2e2a1d1d	16571	16570	.	.	Derenko 2014	Derenko	2014	https://pubmed.ncbi.nlm.nih.gov/25301575/	.	Western Eurasian ancestry in modern Siberians based on mitogenomic data.	BMC Evol Biol 14 217	KJ856710.1	48_VN_Russian	Russian Federation	.
KJ856809	KJ856809.1	Modern	F4005937	U3a1	U3a12^	16570	16570	.	.	Derenko 2014	Derenko	2014	https://pubmed.ncbi.nlm.nih.gov/25301575/	.	Western Eurasian ancestry in modern Siberians based on mitogenomic data.	BMC Evol Biol 14 217	KJ856809.1	III-8_Cz_Czech	Czech Republic	.
KJ856806	KJ856806.1	Modern	F7763439	U3a1a	U3a1a	16569	16569	.	.	Derenko 2014	Derenko	2014	https://pubmed.ncbi.nlm.nih.gov/25301575/	.	Western Eurasian ancestry in modern Siberians based on mitogenomic data.	BMC Evol Biol 14 217	KJ856806.1	I-12_BG_Russian	Russian Federation	.
KJ856754	KJ856754.1	Modern	F4601347	U3a1a	U3a1a	16569	16569	.	.	Derenko 2014	Derenko	2014	https://pubmed.ncbi.nlm.nih.gov/25301575/	.	Western Eurasian ancestry in modern Siberians based on mitogenomic data.	BMC Evol Biol 14 217	KJ856754.1	411M_Russian	Russian Federation	.
KJ856832	KJ856832.1	Modern	F4011758	U3a2a	U3a2a4a	16569	16569	.	.	Derenko 2014	Derenko	2014	https://pubmed.ncbi.nlm.nih.gov/25301575/	.	Western Eurasian ancestry in modern Siberians based on mitogenomic data.	BMC Evol Biol 14 217	KJ856832.1	Sv_11_Belarusian	Belarus	.
KJ856808	KJ856808.1	Modern	F5836796	U3b	U3b4c	16569	16569	.	.	Derenko 2014	Derenko	2014	https://pubmed.ncbi.nlm.nih.gov/25301575/	.	Western Eurasian ancestry in modern Siberians based on mitogenomic data.	BMC Evol Biol 14 217	KJ856808.1	II-23_BG_Russian	Russian Federation	.
KJ856829	KJ856829.1	Modern	F8146400	U3b1	U3b1c2b1	16570	16570	.	.	Derenko 2014	Derenko	2014	https://pubmed.ncbi.nlm.nih.gov/25301575/	.	Western Eurasian ancestry in modern Siberians based on mitogenomic data.	BMC Evol Biol 14 217	KJ856829.1	Podh_128_Polish	Poland	.
KJ856837	KJ856837.1	Modern	F2928529	U3b1b	U3b1b	16570	16570	.	.	Derenko 2014	Derenko	2014	https://pubmed.ncbi.nlm.nih.gov/25301575/	.	Western Eurasian ancestry in modern Siberians based on mitogenomic data.	BMC Evol Biol 14 217	KJ856837.1	Vl_37_Russian	Russian Federation	.
KJ856822	KJ856822.1	Modern	F1808963	U3b1b	U3b1b	16569	16569	.	.	Derenko 2014	Derenko	2014	https://pubmed.ncbi.nlm.nih.gov/25301575/	.	Western Eurasian ancestry in modern Siberians based on mitogenomic data.	BMC Evol Biol 14 217	KJ856822.1	N21_Polish	Poland	.
KJ856707	KJ856707.1	Modern	F3287436	U3b1b	U3b1b3	16569	16569	.	.	Derenko 2014	Derenko	2014	https://pubmed.ncbi.nlm.nih.gov/25301575/	.	Western Eurasian ancestry in modern Siberians based on mitogenomic data.	BMC Evol Biol 14 217	KJ856707.1	43_Belarusian	Belarus	.
KJ856691	KJ856691.1	Modern	F3287436	U3b1b	U3b1b3	16569	16569	.	.	Derenko 2014	Derenko	2014	https://pubmed.ncbi.nlm.nih.gov/25301575/	.	Western Eurasian ancestry in modern Siberians based on mitogenomic data.	BMC Evol Biol 14 217	KJ856691.1	19_Sv_Belarusian	Belarus	.
KJ856702	KJ856702.1	Modern	F4279647	U3b1b	U3b1b3	16571	16571	.	.	Derenko 2014	Derenko	2014	https://pubmed.ncbi.nlm.nih.gov/25301575/	.	Western Eurasian ancestry in modern Siberians based on mitogenomic data.	BMC Evol Biol 14 217	KJ856702.1	31_Sm_Belarusian	Belarus	.
KJ856800	KJ856800.1	Modern	F6745776	U3b1b	U3b1b+16362	16570	16570	.	.	Derenko 2014	Derenko	2014	https://pubmed.ncbi.nlm.nih.gov/25301575/	.	Western Eurasian ancestry in modern Siberians based on mitogenomic data.	BMC Evol Biol 14 217	KJ856800.1	Cz_I33_Czech	Czech Republic	.
KJ856724	KJ856724.1	Modern	F6809095	U3b2	U3b2d1d	16566	16566	.	.	Derenko 2014	Derenko	2014	https://pubmed.ncbi.nlm.nih.gov/25301575/	.	Western Eurasian ancestry in modern Siberians based on mitogenomic data.	BMC Evol Biol 14 217	KJ856724.1	81_Kal_Russian	Russian Federation	.
KJ856747	KJ856747.1	Modern	F2503514	U3b2	U3b2h1	16566	16566	.	.	Derenko 2014	Derenko	2014	https://pubmed.ncbi.nlm.nih.gov/25301575/	.	Western Eurasian ancestry in modern Siberians based on mitogenomic data.	BMC Evol Biol 14 217	KJ856747.1	183_Alt_Altaian-Kizhi	Russian Federation	.
KJ856828	KJ856828.1	Modern	F9363352	U3b2	U3b2g1a1a	16567	16567	.	.	Derenko 2014	Derenko	2014	https://pubmed.ncbi.nlm.nih.gov/25301575/	.	Western Eurasian ancestry in modern Siberians based on mitogenomic data.	BMC Evol Biol 14 217	KJ856828.1	Podh29_Polish	Poland	.
KJ856789	KJ856789.1	Modern	F3032889	U3b2	U3b2j	16567	16567	.	.	Derenko 2014	Derenko	2014	https://pubmed.ncbi.nlm.nih.gov/25301575/	.	Western Eurasian ancestry in modern Siberians based on mitogenomic data.	BMC Evol Biol 14 217	KJ856789.1	1576_Pol_Polish	Poland	.
KJ856790	KJ856790.1	Modern	F2184658	U3b2a	U3b2a3a	16565	16565	.	.	Derenko 2014	Derenko	2014	https://pubmed.ncbi.nlm.nih.gov/25301575/	.	Western Eurasian ancestry in modern Siberians based on mitogenomic data.	BMC Evol Biol 14 217	KJ856790.1	3039_Cz_Czech	Czech Republic	.
KJ856733	KJ856733.1	Modern	F1298320	U3b2a1	U3b2a1c	16566	16566	.	.	Derenko 2014	Derenko	2014	https://pubmed.ncbi.nlm.nih.gov/25301575/	.	Western Eurasian ancestry in modern Siberians based on mitogenomic data.	BMC Evol Biol 14 217	KJ856733.1	109_Tu_Russian	Russian Federation	.
KJ856712	KJ856712.1	Modern	F7619235	U3b2a1	U3b2a1c2	16568	16568	.	.	Derenko 2014	Derenko	2014	https://pubmed.ncbi.nlm.nih.gov/25301575/	.	Western Eurasian ancestry in modern Siberians based on mitogenomic data.	BMC Evol Biol 14 217	KJ856712.1	51_VN_Russian	Russian Federation	.
KJ856721	KJ856721.1	Modern	F6284254	U3b3	U3b3b1	16569	16569	.	.	Derenko 2014	Derenko	2014	https://pubmed.ncbi.nlm.nih.gov/25301575/	.	Western Eurasian ancestry in modern Siberians based on mitogenomic data.	BMC Evol Biol 14 217	KJ856721.1	69_NN_Russian	Russian Federation	.
KJ856729	KJ856729.1	Modern	F4716025	U4a1	U4a1j2	16569	16569	.	.	Derenko 2014	Derenko	2014	https://pubmed.ncbi.nlm.nih.gov/25301575/	.	Western Eurasian ancestry in modern Siberians based on mitogenomic data.	BMC Evol Biol 14 217	KJ856729.1	96_Km_Kalmyk	Russian Federation	.
KJ856791	KJ856791.1	Modern	F7041879	U4a1a1	U4a1a	16574	16574	.	.	Derenko 2014	Derenko	2014	https://pubmed.ncbi.nlm.nih.gov/25301575/	.	Western Eurasian ancestry in modern Siberians based on mitogenomic data.	BMC Evol Biol 14 217	KJ856791.1	3170_Cz_Czech	Czech Republic	.
KJ856757	KJ856757.1	Modern	F8954657	U4a1e	U4a77	16571	16571	.	.	Derenko 2014	Derenko	2014	https://pubmed.ncbi.nlm.nih.gov/25301575/	.	Western Eurasian ancestry in modern Siberians based on mitogenomic data.	BMC Evol Biol 14 217	KJ856757.1	424_Br_Buryat	Russian Federation	.
KJ856818	KJ856818.1	Modern	F5259081	U4a2	U4a23c+16189	16571	16571	.	.	Derenko 2014	Derenko	2014	https://pubmed.ncbi.nlm.nih.gov/25301575/	.	Western Eurasian ancestry in modern Siberians based on mitogenomic data.	BMC Evol Biol 14 217	KJ856818.1	K660_Polish	Poland	.
KJ856813	KJ856813.1	Modern	F8358363	U4a2	U4a42	16572	16572	.	.	Derenko 2014	Derenko	2014	https://pubmed.ncbi.nlm.nih.gov/25301575/	.	Western Eurasian ancestry in modern Siberians based on mitogenomic data.	BMC Evol Biol 14 217	KJ856813.1	K355_Polish	Poland	.
KJ856718	KJ856718.1	Modern	F3025420	U4a2a	U4a	16570	16570	.	.	Derenko 2014	Derenko	2014	https://pubmed.ncbi.nlm.nih.gov/25301575/	.	Western Eurasian ancestry in modern Siberians based on mitogenomic data.	BMC Evol Biol 14 217	KJ856718.1	58_Kz_Altaian Kazakh	Russian Federation	.
KJ856727	KJ856727.1	Modern	F5579377	U4a2a	U4a	16570	16569	.	.	Derenko 2014	Derenko	2014	https://pubmed.ncbi.nlm.nih.gov/25301575/	.	Western Eurasian ancestry in modern Siberians based on mitogenomic data.	BMC Evol Biol 14 217	KJ856727.1	87_Kz_Altaian Kazakh	Russian Federation	.
KJ856687	KJ856687.1	Modern	F5691617	U4b1a1a	U4b1a1a8	16571	16571	.	.	Derenko 2014	Derenko	2014	https://pubmed.ncbi.nlm.nih.gov/25301575/	.	Western Eurasian ancestry in modern Siberians based on mitogenomic data.	BMC Evol Biol 14 217	KJ856687.1	17_R_Ukrainian	Ukraine	.
KJ856683	KJ856683.1	Modern	F9943119	U4b1b1-T16311C!	U4b1b1c'q	16572	16572	.	.	Derenko 2014	Derenko	2014	https://pubmed.ncbi.nlm.nih.gov/25301575/	.	Western Eurasian ancestry in modern Siberians based on mitogenomic data.	BMC Evol Biol 14 217	KJ856683.1	10'_Sh_Shorian	Russian Federation	.
KJ856738	KJ856738.1	Modern	F5548252	U4b1b1-T16311C!	U4b1b1c'q	16570	16570	.	.	Derenko 2014	Derenko	2014	https://pubmed.ncbi.nlm.nih.gov/25301575/	.	Western Eurasian ancestry in modern Siberians based on mitogenomic data.	BMC Evol Biol 14 217	KJ856738.1	123_Alt_Altaian-Kizhi	Russian Federation	.
KJ856794	KJ856794.1	Modern	F7164047	U4b1b1-T16311C!	U4b1b1c'q	16570	16570	.	.	Derenko 2014	Derenko	2014	https://pubmed.ncbi.nlm.nih.gov/25301575/	.	Western Eurasian ancestry in modern Siberians based on mitogenomic data.	BMC Evol Biol 14 217	KJ856794.1	5887_Tel_Teleut	Russian Federation	.
KJ856783	KJ856783.1	Modern	F2344436	U4b3	U4b3b1	16572	16572	.	.	Derenko 2014	Derenko	2014	https://pubmed.ncbi.nlm.nih.gov/25301575/	.	Western Eurasian ancestry in modern Siberians based on mitogenomic data.	BMC Evol Biol 14 217	KJ856783.1	607_Br_Buryat	Russian Federation	.
KJ856792	KJ856792.1	Modern	F3490452	U4c1	U4c1i	16569	16569	.	.	Derenko 2014	Derenko	2014	https://pubmed.ncbi.nlm.nih.gov/25301575/	.	Western Eurasian ancestry in modern Siberians based on mitogenomic data.	BMC Evol Biol 14 217	KJ856792.1	3201_Cz_Czech	Czech Republic	.
KJ856793	KJ856793.1	Modern	F9473600	U4c2a	U4c2a6	16569	16569	.	.	Derenko 2014	Derenko	2014	https://pubmed.ncbi.nlm.nih.gov/25301575/	.	Western Eurasian ancestry in modern Siberians based on mitogenomic data.	BMC Evol Biol 14 217	KJ856793.1	3202_Cz_Czech	Czech Republic	.
KJ856699	KJ856699.1	Modern	F6756112	U4d2	U4d2j'k'm'n	16570	16570	.	.	Derenko 2014	Derenko	2014	https://pubmed.ncbi.nlm.nih.gov/25301575/	.	Western Eurasian ancestry in modern Siberians based on mitogenomic data.	BMC Evol Biol 14 217	KJ856699.1	30_R_Russian	Russian Federation	.
KJ856735	KJ856735.1	Modern	F3148461	U4d2	U4d2j'k'm'n^	16570	16570	.	.	Derenko 2014	Derenko	2014	https://pubmed.ncbi.nlm.nih.gov/25301575/	.	Western Eurasian ancestry in modern Siberians based on mitogenomic data.	BMC Evol Biol 14 217	KJ856735.1	112_Kh_Khakassian	Russian Federation	.
KJ856788	KJ856788.1	Modern	F7603840	U4d2	U4d2+16189	16570	16570	.	.	Derenko 2014	Derenko	2014	https://pubmed.ncbi.nlm.nih.gov/25301575/	.	Western Eurasian ancestry in modern Siberians based on mitogenomic data.	BMC Evol Biol 14 217	KJ856788.1	677_Tv_Tuvinian	Russian Federation	.
KJ856684	KJ856684.1	Modern	F6499700	U5a2a1	U5a2a1at	16570	16570	.	.	Derenko 2014	Derenko	2014	https://pubmed.ncbi.nlm.nih.gov/25301575/	.	Western Eurasian ancestry in modern Siberians based on mitogenomic data.	BMC Evol Biol 14 217	KJ856684.1	11_IM_Buryat	China	.
KJ856782	KJ856782.1	Modern	F7186415	U5a2b	U5a2b7	16569	16569	.	.	Derenko 2014	Derenko	2014	https://pubmed.ncbi.nlm.nih.gov/25301575/	.	Western Eurasian ancestry in modern Siberians based on mitogenomic data.	BMC Evol Biol 14 217	KJ856782.1	605_Br_Buryat	Russian Federation	.
KJ856766	KJ856766.1	Modern	F7186415	U5a2b	U5a2b7	16569	16569	.	.	Derenko 2014	Derenko	2014	https://pubmed.ncbi.nlm.nih.gov/25301575/	.	Western Eurasian ancestry in modern Siberians based on mitogenomic data.	BMC Evol Biol 14 217	KJ856766.1	516_Br_Buryat	Russian Federation	.
KJ856703	KJ856703.1	Modern	F7349166	U5b1b1a	U5b1b1a+7385	16569	16569	.	.	Derenko 2014	Derenko	2014	https://pubmed.ncbi.nlm.nih.gov/25301575/	.	Western Eurasian ancestry in modern Siberians based on mitogenomic data.	BMC Evol Biol 14 217	KJ856703.1	33_Bt_Barghut	China	.
KJ856787	KJ856787.1	Modern	F7349166	U5b1b1a	U5b1b1a+7385	16569	16569	.	.	Derenko 2014	Derenko	2014	https://pubmed.ncbi.nlm.nih.gov/25301575/	.	Western Eurasian ancestry in modern Siberians based on mitogenomic data.	BMC Evol Biol 14 217	KJ856787.1	648_Br_Buryat	Russian Federation	.
KJ856679	KJ856679.1	Modern	F3529320	U7a4	U7a4b5a	16569	16569	.	.	Derenko 2014	Derenko	2014	https://pubmed.ncbi.nlm.nih.gov/25301575/	.	Western Eurasian ancestry in modern Siberians based on mitogenomic data.	BMC Evol Biol 14 217	KJ856679.1	6_IM_Buryat	China	.
KJ856708	KJ856708.1	Modern	F4265939	U8a1a	U8a1a6a	16570	16570	.	.	Derenko 2014	Derenko	2014	https://pubmed.ncbi.nlm.nih.gov/25301575/	.	Western Eurasian ancestry in modern Siberians based on mitogenomic data.	BMC Evol Biol 14 217	KJ856708.1	43_VN_Russian	Russian Federation	.
KJ856824	KJ856824.1	Modern	F4651992	U8a1a1	U8a1a1j	16570	16570	.	.	Derenko 2014	Derenko	2014	https://pubmed.ncbi.nlm.nih.gov/25301575/	.	Western Eurasian ancestry in modern Siberians based on mitogenomic data.	BMC Evol Biol 14 217	KJ856824.1	NN72_Russian	Russian Federation	.
KJ856801	KJ856801.1	Modern	F8735756	U8a1a1a	U8a1a1a2	16572	16572	.	.	Derenko 2014	Derenko	2014	https://pubmed.ncbi.nlm.nih.gov/25301575/	.	Western Eurasian ancestry in modern Siberians based on mitogenomic data.	BMC Evol Biol 14 217	KJ856801.1	Cz_I-22_Czech	Czech Republic	.
KJ856804	KJ856804.1	Modern	F5510718	U8a1a1b	U8a1a1b	16570	16570	.	.	Derenko 2014	Derenko	2014	https://pubmed.ncbi.nlm.nih.gov/25301575/	.	Western Eurasian ancestry in modern Siberians based on mitogenomic data.	BMC Evol Biol 14 217	KJ856804.1	Gd3_Polish	Poland	.
KJ856814	KJ856814.1	Modern	F6112592	U8a1a1b	U8a1a1b	16570	16570	.	.	Derenko 2014	Derenko	2014	https://pubmed.ncbi.nlm.nih.gov/25301575/	.	Western Eurasian ancestry in modern Siberians based on mitogenomic data.	BMC Evol Biol 14 217	KJ856814.1	K418_Polish	Poland	.
KJ856686	KJ856686.1	Modern	F9687285	U8a1a1b1	U8a1a1b1	16569	16569	.	.	Derenko 2014	Derenko	2014	https://pubmed.ncbi.nlm.nih.gov/25301575/	.	Western Eurasian ancestry in modern Siberians based on mitogenomic data.	BMC Evol Biol 14 217	KJ856686.1	15_VN_Russian	Russian Federation	.
KJ856756	KJ856756.1	Modern	F6790481	U8a1a1b1	U8a1a1b1+16519	16570	16570	.	.	Derenko 2014	Derenko	2014	https://pubmed.ncbi.nlm.nih.gov/25301575/	.	Western Eurasian ancestry in modern Siberians based on mitogenomic data.	BMC Evol Biol 14 217	KJ856756.1	420_Br_Buryat	Russian Federation	.
KJ856839	KJ856839.1	Modern	F7625674	U8a1a1b1	U8a1a1b1f	16570	16570	.	.	Derenko 2014	Derenko	2014	https://pubmed.ncbi.nlm.nih.gov/25301575/	.	Western Eurasian ancestry in modern Siberians based on mitogenomic data.	BMC Evol Biol 14 217	KJ856839.1	Vt_46_Russian	Russian Federation	.
KJ856826	KJ856826.1	Modern	F9927464	U8a2	U8a2b	16570	16570	.	.	Derenko 2014	Derenko	2014	https://pubmed.ncbi.nlm.nih.gov/25301575/	.	Western Eurasian ancestry in modern Siberians based on mitogenomic data.	BMC Evol Biol 14 217	KJ856826.1	P14_Polish	Poland	.
MF043437	MF043437.1	Modern	F4305572	A-T152C!	A49^	16558	16558	.	.	Derenko 2018	Derenko	2018	https://pubmed.ncbi.nlm.nih.gov/29215085/	.	Mitogenomic diversity and differentiation of the Buryats.	J Hum Genet 63(1) 71-81	MF043437.1	27_IM	China	.
MF043439	MF043439.1	Modern	F1907552	B4c1a2	B4c1a2	16562	16562	.	.	Derenko 2018	Derenko	2018	https://pubmed.ncbi.nlm.nih.gov/29215085/	.	Mitogenomic diversity and differentiation of the Buryats.	J Hum Genet 63(1) 71-81	MF043439.1	29_IM	China	.
MF043429	MF043429.1	Modern	F2030048	B5b1	B5b1e1^	16561	16561	.	.	Derenko 2018	Derenko	2018	https://pubmed.ncbi.nlm.nih.gov/29215085/	.	Mitogenomic diversity and differentiation of the Buryats.	J Hum Genet 63(1) 71-81	MF043429.1	9_IM	China	.
MF043445	MF043445.1	Modern	F5903667	C4a1a-T195C!	C4a1a21a	16569	16569	.	.	Derenko 2018	Derenko	2018	https://pubmed.ncbi.nlm.nih.gov/29215085/	.	Mitogenomic diversity and differentiation of the Buryats.	J Hum Genet 63(1) 71-81	MF043445.1	60_IM	China	.
MF043491	MF043491.1	Modern	F9875202	C4a1a3a	C4a1a3a	16571	16571	.	.	Derenko 2018	Derenko	2018	https://pubmed.ncbi.nlm.nih.gov/29215085/	.	Mitogenomic diversity and differentiation of the Buryats.	J Hum Genet 63(1) 71-81	MF043491.1	588_Br	Russian Federation	.
MF043466	MF043466.1	Modern	F3182254	C4a1a3a	C4a1a3a	16570	16570	.	.	Derenko 2018	Derenko	2018	https://pubmed.ncbi.nlm.nih.gov/29215085/	.	Mitogenomic diversity and differentiation of the Buryats.	J Hum Genet 63(1) 71-81	MF043466.1	541_Br	Russian Federation	.
MF043503	MF043503.1	Modern	F2636729	C4a1a4	C4a1a4	16568	16568	.	.	Derenko 2018	Derenko	2018	https://pubmed.ncbi.nlm.nih.gov/29215085/	.	Mitogenomic diversity and differentiation of the Buryats.	J Hum Genet 63(1) 71-81	MF043503.1	611_Br	Russian Federation	.
MF043432	MF043432.1	Modern	F3958009	C4a1a6	C4a1a6	16567	16567	.	.	Derenko 2018	Derenko	2018	https://pubmed.ncbi.nlm.nih.gov/29215085/	.	Mitogenomic diversity and differentiation of the Buryats.	J Hum Genet 63(1) 71-81	MF043432.1	22_IM	China	.
MF043426	MF043426.1	Modern	F7319634	C4a1a6	C4a1a12a1a	16569	16569	.	.	Derenko 2018	Derenko	2018	https://pubmed.ncbi.nlm.nih.gov/29215085/	.	Mitogenomic diversity and differentiation of the Buryats.	J Hum Genet 63(1) 71-81	MF043426.1	3_IM	China	.
MF043443	MF043443.1	Modern	F4268408	C4a2a1	C4a2a1	16569	16569	.	.	Derenko 2018	Derenko	2018	https://pubmed.ncbi.nlm.nih.gov/29215085/	.	Mitogenomic diversity and differentiation of the Buryats.	J Hum Genet 63(1) 71-81	MF043443.1	56_IM	China	.
MF043516	MF043516.1	Modern	F7057600	C4a2a1	C4a2a1h^	16569	16569	.	.	Derenko 2018	Derenko	2018	https://pubmed.ncbi.nlm.nih.gov/29215085/	.	Mitogenomic diversity and differentiation of the Buryats.	J Hum Genet 63(1) 71-81	MF043516.1	637_Br	Russian Federation	.
MF043475	MF043475.1	Modern	F4949051	C4a2a1	C4a2a1h^	16569	16569	.	.	Derenko 2018	Derenko	2018	https://pubmed.ncbi.nlm.nih.gov/29215085/	.	Mitogenomic diversity and differentiation of the Buryats.	J Hum Genet 63(1) 71-81	MF043475.1	556_Br	Russian Federation	.
MF043518	MF043518.1	Modern	F3097553	C4a2a1	C4a2a1f	16569	16569	.	.	Derenko 2018	Derenko	2018	https://pubmed.ncbi.nlm.nih.gov/29215085/	.	Mitogenomic diversity and differentiation of the Buryats.	J Hum Genet 63(1) 71-81	MF043518.1	644_Br	Russian Federation	.
MF043436	MF043436.1	Modern	F7230890	C4b	C4b12	16570	16570	.	.	Derenko 2018	Derenko	2018	https://pubmed.ncbi.nlm.nih.gov/29215085/	.	Mitogenomic diversity and differentiation of the Buryats.	J Hum Genet 63(1) 71-81	MF043436.1	26_IM	China	.
MF043428	MF043428.1	Modern	F1695570	C4b1a	C4b1a	16570	16570	.	.	Derenko 2018	Derenko	2018	https://pubmed.ncbi.nlm.nih.gov/29215085/	.	Mitogenomic diversity and differentiation of the Buryats.	J Hum Genet 63(1) 71-81	MF043428.1	7_IM	China	.
MF043469	MF043469.1	Modern	F9358897	C4b1b	C4b1b	16570	16570	.	.	Derenko 2018	Derenko	2018	https://pubmed.ncbi.nlm.nih.gov/29215085/	.	Mitogenomic diversity and differentiation of the Buryats.	J Hum Genet 63(1) 71-81	MF043469.1	546_Br	Russian Federation	.
MF043476	MF043476.1	Modern	F9991877	C4b1b	C4b1b1	16569	16569	.	.	Derenko 2018	Derenko	2018	https://pubmed.ncbi.nlm.nih.gov/29215085/	.	Mitogenomic diversity and differentiation of the Buryats.	J Hum Genet 63(1) 71-81	MF043476.1	559_Br	Russian Federation	.
MF043492	MF043492.1	Modern	F9991877	C4b1b	C4b1b1	16569	16569	.	.	Derenko 2018	Derenko	2018	https://pubmed.ncbi.nlm.nih.gov/29215085/	.	Mitogenomic diversity and differentiation of the Buryats.	J Hum Genet 63(1) 71-81	MF043492.1	591_Br	Russian Federation	.
MF043490	MF043490.1	Modern	F8256785	C4b6	C4b6a	16571	16571	.	.	Derenko 2018	Derenko	2018	https://pubmed.ncbi.nlm.nih.gov/29215085/	.	Mitogenomic diversity and differentiation of the Buryats.	J Hum Genet 63(1) 71-81	MF043490.1	584_Br	Russian Federation	.
MF043430	MF043430.1	Modern	F8071940	C5a1	C5a1d	16569	16569	.	.	Derenko 2018	Derenko	2018	https://pubmed.ncbi.nlm.nih.gov/29215085/	.	Mitogenomic diversity and differentiation of the Buryats.	J Hum Genet 63(1) 71-81	MF043430.1	10_IM	China	.
MF043487	MF043487.1	Modern	F7351744	C5a1	C5a1d	16570	16570	.	.	Derenko 2018	Derenko	2018	https://pubmed.ncbi.nlm.nih.gov/29215085/	.	Mitogenomic diversity and differentiation of the Buryats.	J Hum Genet 63(1) 71-81	MF043487.1	579_Br	Russian Federation	.
MF043511	MF043511.1	Modern	F9555831	C5a2a	C5a2a	16569	16569	.	.	Derenko 2018	Derenko	2018	https://pubmed.ncbi.nlm.nih.gov/29215085/	.	Mitogenomic diversity and differentiation of the Buryats.	J Hum Genet 63(1) 71-81	MF043511.1	629_Br	Russian Federation	.
MF043517	MF043517.1	Modern	F8280082	D3	D3a1	16567	16567	.	.	Derenko 2018	Derenko	2018	https://pubmed.ncbi.nlm.nih.gov/29215085/	.	Mitogenomic diversity and differentiation of the Buryats.	J Hum Genet 63(1) 71-81	MF043517.1	638_Br	Russian Federation	.
MF043463	MF043463.1	Modern	F8280082	D3	D3a1	16567	16567	.	.	Derenko 2018	Derenko	2018	https://pubmed.ncbi.nlm.nih.gov/29215085/	.	Mitogenomic diversity and differentiation of the Buryats.	J Hum Genet 63(1) 71-81	MF043463.1	536_Br	Russian Federation	.
MF043451	MF043451.1	Modern	F2204953	D3	D3a1	16567	16567	.	.	Derenko 2018	Derenko	2018	https://pubmed.ncbi.nlm.nih.gov/29215085/	.	Mitogenomic diversity and differentiation of the Buryats.	J Hum Genet 63(1) 71-81	MF043451.1	507_Br	Russian Federation	.
MF043482	MF043482.1	Modern	F6451081	D3	D3a1	16568	16568	.	.	Derenko 2018	Derenko	2018	https://pubmed.ncbi.nlm.nih.gov/29215085/	.	Mitogenomic diversity and differentiation of the Buryats.	J Hum Genet 63(1) 71-81	MF043482.1	567_Br	Russian Federation	.
MF043481	MF043481.1	Modern	F3493847	D4b1a2a1	D4b1a2a1d1	16568	16568	.	.	Derenko 2018	Derenko	2018	https://pubmed.ncbi.nlm.nih.gov/29215085/	.	Mitogenomic diversity and differentiation of the Buryats.	J Hum Genet 63(1) 71-81	MF043481.1	566_Br	Russian Federation	.
MF043468	MF043468.1	Modern	F3493847	D4b1a2a1	D4b1a2a1d1	16568	16568	.	.	Derenko 2018	Derenko	2018	https://pubmed.ncbi.nlm.nih.gov/29215085/	.	Mitogenomic diversity and differentiation of the Buryats.	J Hum Genet 63(1) 71-81	MF043468.1	545_Br	Russian Federation	.
MF043510	MF043510.1	Modern	F8873380	D4b1a2a1	D4b1a2a1d1	16569	16569	.	.	Derenko 2018	Derenko	2018	https://pubmed.ncbi.nlm.nih.gov/29215085/	.	Mitogenomic diversity and differentiation of the Buryats.	J Hum Genet 63(1) 71-81	MF043510.1	625_Br	Russian Federation	.
MF043471	MF043471.1	Modern	F8873380	D4b1a2a1	D4b1a2a1d1	16569	16569	.	.	Derenko 2018	Derenko	2018	https://pubmed.ncbi.nlm.nih.gov/29215085/	.	Mitogenomic diversity and differentiation of the Buryats.	J Hum Genet 63(1) 71-81	MF043471.1	549_Br	Russian Federation	.
MF043441	MF043441.1	Modern	F1996290	D4b2d	D4b2d	16568	16568	.	.	Derenko 2018	Derenko	2018	https://pubmed.ncbi.nlm.nih.gov/29215085/	.	Mitogenomic diversity and differentiation of the Buryats.	J Hum Genet 63(1) 71-81	MF043441.1	52_IM	China	.
MF043478	MF043478.1	Modern	F6357790	D4c2a	D4c2a1	16569	16569	.	.	Derenko 2018	Derenko	2018	https://pubmed.ncbi.nlm.nih.gov/29215085/	.	Mitogenomic diversity and differentiation of the Buryats.	J Hum Genet 63(1) 71-81	MF043478.1	563_Br	Russian Federation	.
MF043494	MF043494.1	Modern	F6357790	D4c2a	D4c2a1	16569	16569	.	.	Derenko 2018	Derenko	2018	https://pubmed.ncbi.nlm.nih.gov/29215085/	.	Mitogenomic diversity and differentiation of the Buryats.	J Hum Genet 63(1) 71-81	MF043494.1	594_Br	Russian Federation	.
MF043508	MF043508.1	Modern	F8755392	D4c2a	D4c2d	16569	16569	.	.	Derenko 2018	Derenko	2018	https://pubmed.ncbi.nlm.nih.gov/29215085/	.	Mitogenomic diversity and differentiation of the Buryats.	J Hum Genet 63(1) 71-81	MF043508.1	620_Br	Russian Federation	.
MF043435	MF043435.1	Modern	F8755392	D4c2a	D4c2d	16569	16569	.	.	Derenko 2018	Derenko	2018	https://pubmed.ncbi.nlm.nih.gov/29215085/	.	Mitogenomic diversity and differentiation of the Buryats.	J Hum Genet 63(1) 71-81	MF043435.1	25_IM	China	.
MF043458	MF043458.1	Modern	F1298900	D4c2b	D4c2b2	16569	16569	.	.	Derenko 2018	Derenko	2018	https://pubmed.ncbi.nlm.nih.gov/29215085/	.	Mitogenomic diversity and differentiation of the Buryats.	J Hum Genet 63(1) 71-81	MF043458.1	519_Br	Russian Federation	.
MF043493	MF043493.1	Modern	F4221683	D4c2b	D4c2b2	16569	16569	.	.	Derenko 2018	Derenko	2018	https://pubmed.ncbi.nlm.nih.gov/29215085/	.	Mitogenomic diversity and differentiation of the Buryats.	J Hum Genet 63(1) 71-81	MF043493.1	593_Br	Russian Federation	.
MF043440	MF043440.1	Modern	F4180777	D4c2b	D4c2b7	16578	16578	.	.	Derenko 2018	Derenko	2018	https://pubmed.ncbi.nlm.nih.gov/29215085/	.	Mitogenomic diversity and differentiation of the Buryats.	J Hum Genet 63(1) 71-81	MF043440.1	51_IM	China	.
MF043489	MF043489.1	Modern	F3603622	D4g2a1	D4g2a1i	16570	16570	.	.	Derenko 2018	Derenko	2018	https://pubmed.ncbi.nlm.nih.gov/29215085/	.	Mitogenomic diversity and differentiation of the Buryats.	J Hum Genet 63(1) 71-81	MF043489.1	583_Br	Russian Federation	.
MF043474	MF043474.1	Modern	F3171765	D4g2a1	D4g2a1i	16570	16570	.	.	Derenko 2018	Derenko	2018	https://pubmed.ncbi.nlm.nih.gov/29215085/	.	Mitogenomic diversity and differentiation of the Buryats.	J Hum Genet 63(1) 71-81	MF043474.1	553_Br	Russian Federation	.
MF043495	MF043495.1	Modern	F9486641	D4i2	D4i2a'c'd	16569	16569	.	.	Derenko 2018	Derenko	2018	https://pubmed.ncbi.nlm.nih.gov/29215085/	.	Mitogenomic diversity and differentiation of the Buryats.	J Hum Genet 63(1) 71-81	MF043495.1	595_Br	Russian Federation	.
MF043473	MF043473.1	Modern	F9486641	D4i2	D4i2a'c'd	16569	16569	.	.	Derenko 2018	Derenko	2018	https://pubmed.ncbi.nlm.nih.gov/29215085/	.	Mitogenomic diversity and differentiation of the Buryats.	J Hum Genet 63(1) 71-81	MF043473.1	551_Br	Russian Federation	.
MF043485	MF043485.1	Modern	F6612737	D4i2	D4i2a'c'd	16570	16570	.	.	Derenko 2018	Derenko	2018	https://pubmed.ncbi.nlm.nih.gov/29215085/	.	Mitogenomic diversity and differentiation of the Buryats.	J Hum Genet 63(1) 71-81	MF043485.1	576_Br	Russian Federation	.
MF043513	MF043513.1	Modern	F5511610	D4j-(C16286T)	D4j35	16570	16570	.	.	Derenko 2018	Derenko	2018	https://pubmed.ncbi.nlm.nih.gov/29215085/	.	Mitogenomic diversity and differentiation of the Buryats.	J Hum Genet 63(1) 71-81	MF043513.1	632_Br	Russian Federation	.
MF043442	MF043442.1	Modern	F6982017	D4j11	D4j11b	16570	16570	.	.	Derenko 2018	Derenko	2018	https://pubmed.ncbi.nlm.nih.gov/29215085/	.	Mitogenomic diversity and differentiation of the Buryats.	J Hum Genet 63(1) 71-81	MF043442.1	54_IM	China	.
MF043509	MF043509.1	Modern	F4220207	D4j12	D4j12a	16569	16569	.	.	Derenko 2018	Derenko	2018	https://pubmed.ncbi.nlm.nih.gov/29215085/	.	Mitogenomic diversity and differentiation of the Buryats.	J Hum Genet 63(1) 71-81	MF043509.1	624_Br	Russian Federation	.
MF043444	MF043444.1	Modern	F9041715	D4j3a	D4j3a+16519	16570	16570	.	.	Derenko 2018	Derenko	2018	https://pubmed.ncbi.nlm.nih.gov/29215085/	.	Mitogenomic diversity and differentiation of the Buryats.	J Hum Genet 63(1) 71-81	MF043444.1	58_IM	China	.
MF043431	MF043431.1	Modern	F5062019	D4j5a	D4j5a2	16570	16570	.	.	Derenko 2018	Derenko	2018	https://pubmed.ncbi.nlm.nih.gov/29215085/	.	Mitogenomic diversity and differentiation of the Buryats.	J Hum Genet 63(1) 71-81	MF043431.1	21_IM	China	.
MF043450	MF043450.1	Modern	F5771588	D4j8	D4j8	16570	16570	.	.	Derenko 2018	Derenko	2018	https://pubmed.ncbi.nlm.nih.gov/29215085/	.	Mitogenomic diversity and differentiation of the Buryats.	J Hum Genet 63(1) 71-81	MF043450.1	505_Br	Russian Federation	.
MF043500	MF043500.1	Modern	F5771588	D4j8	D4j8	16570	16570	.	.	Derenko 2018	Derenko	2018	https://pubmed.ncbi.nlm.nih.gov/29215085/	.	Mitogenomic diversity and differentiation of the Buryats.	J Hum Genet 63(1) 71-81	MF043500.1	603_Br	Russian Federation	.
MF043465	MF043465.1	Modern	F1573296	D4j9	D4j9	16570	16570	.	.	Derenko 2018	Derenko	2018	https://pubmed.ncbi.nlm.nih.gov/29215085/	.	Mitogenomic diversity and differentiation of the Buryats.	J Hum Genet 63(1) 71-81	MF043465.1	539_Br	Russian Federation	.
MF043477	MF043477.1	Modern	F8237885	D4j9	D4j9b	16570	16570	.	.	Derenko 2018	Derenko	2018	https://pubmed.ncbi.nlm.nih.gov/29215085/	.	Mitogenomic diversity and differentiation of the Buryats.	J Hum Genet 63(1) 71-81	MF043477.1	562_Br	Russian Federation	.
MF043459	MF043459.1	Modern	F8237885	D4j9	D4j9b	16570	16570	.	.	Derenko 2018	Derenko	2018	https://pubmed.ncbi.nlm.nih.gov/29215085/	.	Mitogenomic diversity and differentiation of the Buryats.	J Hum Genet 63(1) 71-81	MF043459.1	520_Br	Russian Federation	.
MF043499	MF043499.1	Modern	F1943923	D4n2	D4n2a	16570	16570	.	.	Derenko 2018	Derenko	2018	https://pubmed.ncbi.nlm.nih.gov/29215085/	.	Mitogenomic diversity and differentiation of the Buryats.	J Hum Genet 63(1) 71-81	MF043499.1	602_Br	Russian Federation	.
MF043496	MF043496.1	Modern	F4220353	D4o1	D4o1c	16569	16569	.	.	Derenko 2018	Derenko	2018	https://pubmed.ncbi.nlm.nih.gov/29215085/	.	Mitogenomic diversity and differentiation of the Buryats.	J Hum Genet 63(1) 71-81	MF043496.1	597_Br	Russian Federation	.
MF043453	MF043453.1	Modern	F2151184	D4o2a	D4o2a	16570	16570	.	.	Derenko 2018	Derenko	2018	https://pubmed.ncbi.nlm.nih.gov/29215085/	.	Mitogenomic diversity and differentiation of the Buryats.	J Hum Genet 63(1) 71-81	MF043453.1	509_Br	Russian Federation	.
MF043519	MF043519.1	Modern	F9273475	D4p	D4p	16569	16569	.	.	Derenko 2018	Derenko	2018	https://pubmed.ncbi.nlm.nih.gov/29215085/	.	Mitogenomic diversity and differentiation of the Buryats.	J Hum Genet 63(1) 71-81	MF043519.1	649_Br	Russian Federation	.
MF043486	MF043486.1	Modern	F5094251	D4p	D4p	16569	16569	.	.	Derenko 2018	Derenko	2018	https://pubmed.ncbi.nlm.nih.gov/29215085/	.	Mitogenomic diversity and differentiation of the Buryats.	J Hum Genet 63(1) 71-81	MF043486.1	577_Br	Russian Federation	.
MF043427	MF043427.1	Modern	F5485569	D5a2a1-C16172T!	D5a2a1+16266	16569	16569	.	.	Derenko 2018	Derenko	2018	https://pubmed.ncbi.nlm.nih.gov/29215085/	.	Mitogenomic diversity and differentiation of the Buryats.	J Hum Genet 63(1) 71-81	MF043427.1	5_IM	China	.
MF043512	MF043512.1	Modern	F8817888	F1a1c	F1a1c10a1	16566	16566	.	.	Derenko 2018	Derenko	2018	https://pubmed.ncbi.nlm.nih.gov/29215085/	.	Mitogenomic diversity and differentiation of the Buryats.	J Hum Genet 63(1) 71-81	MF043512.1	631_Br	Russian Federation	.
MF043438	MF043438.1	Modern	F9538728	F1a1c	F1a1c11	16567	16567	.	.	Derenko 2018	Derenko	2018	https://pubmed.ncbi.nlm.nih.gov/29215085/	.	Mitogenomic diversity and differentiation of the Buryats.	J Hum Genet 63(1) 71-81	MF043438.1	28_IM	China	.
MF043456	MF043456.1	Modern	F1510492	F1b1c	F1b1c2	16565	16565	.	.	Derenko 2018	Derenko	2018	https://pubmed.ncbi.nlm.nih.gov/29215085/	.	Mitogenomic diversity and differentiation of the Buryats.	J Hum Genet 63(1) 71-81	MF043456.1	514_Br	Russian Federation	.
MF043507	MF043507.1	Modern	F6371087	F1b1e	F1b1e3a	16567	16567	.	.	Derenko 2018	Derenko	2018	https://pubmed.ncbi.nlm.nih.gov/29215085/	.	Mitogenomic diversity and differentiation of the Buryats.	J Hum Genet 63(1) 71-81	MF043507.1	619_Br	Russian Federation	.
MF043505	MF043505.1	Modern	F3813166	F1b1f	F1b1f	16567	16567	.	.	Derenko 2018	Derenko	2018	https://pubmed.ncbi.nlm.nih.gov/29215085/	.	Mitogenomic diversity and differentiation of the Buryats.	J Hum Genet 63(1) 71-81	MF043505.1	615_Br	Russian Federation	.
MF043472	MF043472.1	Modern	F9222999	F2b1	F2b1c	16568	16568	.	.	Derenko 2018	Derenko	2018	https://pubmed.ncbi.nlm.nih.gov/29215085/	.	Mitogenomic diversity and differentiation of the Buryats.	J Hum Genet 63(1) 71-81	MF043472.1	550_Br	Russian Federation	.
MF043424	MF043424.1	Modern	F8320944	G1b-G16129A!	G1b1"10	16569	16569	.	.	Derenko 2018	Derenko	2018	https://pubmed.ncbi.nlm.nih.gov/29215085/	.	Mitogenomic diversity and differentiation of the Buryats.	J Hum Genet 63(1) 71-81	MF043424.1	G55_Krk	Russian Federation	.
MF043448	MF043448.1	Modern	F1317390	G1b-G16129A!	G1b7	16570	16570	.	.	Derenko 2018	Derenko	2018	https://pubmed.ncbi.nlm.nih.gov/29215085/	.	Mitogenomic diversity and differentiation of the Buryats.	J Hum Genet 63(1) 71-81	MF043448.1	127_Krk	Russian Federation	.
MF043520	MF043520.1	Modern	F5471106	G1b-G16129A!	G1b8	16570	16570	.	.	Derenko 2018	Derenko	2018	https://pubmed.ncbi.nlm.nih.gov/29215085/	.	Mitogenomic diversity and differentiation of the Buryats.	J Hum Genet 63(1) 71-81	MF043520.1	G3_Krk	Russian Federation	.
MF043446	MF043446.1	Modern	F2254252	G1b1	G1b1b	16569	16569	.	.	Derenko 2018	Derenko	2018	https://pubmed.ncbi.nlm.nih.gov/29215085/	.	Mitogenomic diversity and differentiation of the Buryats.	J Hum Genet 63(1) 71-81	MF043446.1	116_Krk	Russian Federation	.
MF043447	MF043447.1	Modern	F2678051	G1b2	G1b2a	16569	16569	.	.	Derenko 2018	Derenko	2018	https://pubmed.ncbi.nlm.nih.gov/29215085/	.	Mitogenomic diversity and differentiation of the Buryats.	J Hum Genet 63(1) 71-81	MF043447.1	119_Krk	Russian Federation	.
MF043502	MF043502.1	Modern	F3280536	G2a-T152C!	G2a9b1	16570	16570	.	.	Derenko 2018	Derenko	2018	https://pubmed.ncbi.nlm.nih.gov/29215085/	.	Mitogenomic diversity and differentiation of the Buryats.	J Hum Genet 63(1) 71-81	MF043502.1	609_Br	Russian Federation	.
MF043467	MF043467.1	Modern	F5844239	G2a-T152C!	G2a9b1	16570	16570	.	.	Derenko 2018	Derenko	2018	https://pubmed.ncbi.nlm.nih.gov/29215085/	.	Mitogenomic diversity and differentiation of the Buryats.	J Hum Genet 63(1) 71-81	MF043467.1	544_Br	Russian Federation	.
MF043460	MF043460.1	Modern	F6663246	G2a-T152C!	G2a7	16574	16574	.	.	Derenko 2018	Derenko	2018	https://pubmed.ncbi.nlm.nih.gov/29215085/	.	Mitogenomic diversity and differentiation of the Buryats.	J Hum Genet 63(1) 71-81	MF043460.1	525_Br	Russian Federation	.
MF043464	MF043464.1	Modern	F6722708	G2a1	G2a1i3	16569	16569	.	.	Derenko 2018	Derenko	2018	https://pubmed.ncbi.nlm.nih.gov/29215085/	.	Mitogenomic diversity and differentiation of the Buryats.	J Hum Genet 63(1) 71-81	MF043464.1	538_Br	Russian Federation	.
MF043506	MF043506.1	Modern	F9829157	G2a2	G2a2d'i	16568	16568	.	.	Derenko 2018	Derenko	2018	https://pubmed.ncbi.nlm.nih.gov/29215085/	.	Mitogenomic diversity and differentiation of the Buryats.	J Hum Genet 63(1) 71-81	MF043506.1	616_Br	Russian Federation	.
MF043498	MF043498.1	Modern	F4713267	G2a2	G2a2h	16567	16567	.	.	Derenko 2018	Derenko	2018	https://pubmed.ncbi.nlm.nih.gov/29215085/	.	Mitogenomic diversity and differentiation of the Buryats.	J Hum Genet 63(1) 71-81	MF043498.1	600_Br	Russian Federation	.
MF043461	MF043461.1	Modern	F4713267	G2a2	G2a2h	16567	16567	.	.	Derenko 2018	Derenko	2018	https://pubmed.ncbi.nlm.nih.gov/29215085/	.	Mitogenomic diversity and differentiation of the Buryats.	J Hum Genet 63(1) 71-81	MF043461.1	527_Br	Russian Federation	.
MF043484	MF043484.1	Modern	F6469336	G2a2	G2a2h	16567	16567	.	.	Derenko 2018	Derenko	2018	https://pubmed.ncbi.nlm.nih.gov/29215085/	.	Mitogenomic diversity and differentiation of the Buryats.	J Hum Genet 63(1) 71-81	MF043484.1	574_Br	Russian Federation	.
MF043483	MF043483.1	Modern	F5242123	G2a2	G2a2e	16567	16567	.	.	Derenko 2018	Derenko	2018	https://pubmed.ncbi.nlm.nih.gov/29215085/	.	Mitogenomic diversity and differentiation of the Buryats.	J Hum Genet 63(1) 71-81	MF043483.1	572_Br	Russian Federation	.
MF043504	MF043504.1	Modern	F5516411	G2a2	G2a2e	16567	16567	.	.	Derenko 2018	Derenko	2018	https://pubmed.ncbi.nlm.nih.gov/29215085/	.	Mitogenomic diversity and differentiation of the Buryats.	J Hum Genet 63(1) 71-81	MF043504.1	614_Br	Russian Federation	.
MF043452	MF043452.1	Modern	F1220915	G2a2	G2a2b	16570	16570	.	.	Derenko 2018	Derenko	2018	https://pubmed.ncbi.nlm.nih.gov/29215085/	.	Mitogenomic diversity and differentiation of the Buryats.	J Hum Genet 63(1) 71-81	MF043452.1	508_Br	Russian Federation	.
MF043480	MF043480.1	Modern	F8021442	G2a2	G2a2b	16568	16568	.	.	Derenko 2018	Derenko	2018	https://pubmed.ncbi.nlm.nih.gov/29215085/	.	Mitogenomic diversity and differentiation of the Buryats.	J Hum Genet 63(1) 71-81	MF043480.1	565_Br	Russian Federation	.
MF043457	MF043457.1	Modern	F3806467	G2a2a	G2a2a1	16567	16567	.	.	Derenko 2018	Derenko	2018	https://pubmed.ncbi.nlm.nih.gov/29215085/	.	Mitogenomic diversity and differentiation of the Buryats.	J Hum Genet 63(1) 71-81	MF043457.1	517_Br	Russian Federation	.
MF043455	MF043455.1	Modern	F3452568	G2a2a	G2a2a1+204	16567	16567	.	.	Derenko 2018	Derenko	2018	https://pubmed.ncbi.nlm.nih.gov/29215085/	.	Mitogenomic diversity and differentiation of the Buryats.	J Hum Genet 63(1) 71-81	MF043455.1	512_Br	Russian Federation	.
MF043470	MF043470.1	Modern	F9990415	G2a5	G2a5c^	16569	16569	.	.	Derenko 2018	Derenko	2018	https://pubmed.ncbi.nlm.nih.gov/29215085/	.	Mitogenomic diversity and differentiation of the Buryats.	J Hum Genet 63(1) 71-81	MF043470.1	548_Br	Russian Federation	.
MF043497	MF043497.1	Modern	F5920389	G2a5	G2a5c	16569	16569	.	.	Derenko 2018	Derenko	2018	https://pubmed.ncbi.nlm.nih.gov/29215085/	.	Mitogenomic diversity and differentiation of the Buryats.	J Hum Genet 63(1) 71-81	MF043497.1	598_Br	Russian Federation	.
MF043479	MF043479.1	Modern	F5920389	G2a5	G2a5c	16569	16569	.	.	Derenko 2018	Derenko	2018	https://pubmed.ncbi.nlm.nih.gov/29215085/	.	Mitogenomic diversity and differentiation of the Buryats.	J Hum Genet 63(1) 71-81	MF043479.1	564_Br	Russian Federation	.
MF043462	MF043462.1	Modern	F6328536	G2b2	G2b2d3b	16569	16569	.	.	Derenko 2018	Derenko	2018	https://pubmed.ncbi.nlm.nih.gov/29215085/	.	Mitogenomic diversity and differentiation of the Buryats.	J Hum Genet 63(1) 71-81	MF043462.1	530_Br	Russian Federation	.
MF043488	MF043488.1	Modern	F2141435	G3a3	G3a3+16519	16569	16569	.	.	Derenko 2018	Derenko	2018	https://pubmed.ncbi.nlm.nih.gov/29215085/	.	Mitogenomic diversity and differentiation of the Buryats.	J Hum Genet 63(1) 71-81	MF043488.1	582_Br	Russian Federation	.
MF043449	MF043449.1	Modern	F2292794	H1h1	H1h1a	16570	16570	.	.	Derenko 2018	Derenko	2018	https://pubmed.ncbi.nlm.nih.gov/29215085/	.	Mitogenomic diversity and differentiation of the Buryats.	J Hum Genet 63(1) 71-81	MF043449.1	503_Br	Russian Federation	.
MF043433	MF043433.1	Modern	F8981779	HV13b	HV13b3a	16571	16571	.	.	Derenko 2018	Derenko	2018	https://pubmed.ncbi.nlm.nih.gov/29215085/	.	Mitogenomic diversity and differentiation of the Buryats.	J Hum Genet 63(1) 71-81	MF043433.1	23_IM	China	.
MF043425	MF043425.1	Modern	F4658362	M7c1	M7c1d1a	16569	16569	.	.	Derenko 2018	Derenko	2018	https://pubmed.ncbi.nlm.nih.gov/29215085/	.	Mitogenomic diversity and differentiation of the Buryats.	J Hum Genet 63(1) 71-81	MF043425.1	1_IM	China	.
MF043434	MF043434.1	Modern	F7186415	U5a2b	U5a2b7	16569	16569	.	.	Derenko 2018	Derenko	2018	https://pubmed.ncbi.nlm.nih.gov/29215085/	.	Mitogenomic diversity and differentiation of the Buryats.	J Hum Genet 63(1) 71-81	MF043434.1	24_IM	China	.
MF043454	MF043454.1	Modern	F7995800	Y1a	Y1a+16266	16571	16571	.	.	Derenko 2018	Derenko	2018	https://pubmed.ncbi.nlm.nih.gov/29215085/	.	Mitogenomic diversity and differentiation of the Buryats.	J Hum Genet 63(1) 71-81	MF043454.1	510_Br	Russian Federation	.
MF043501	MF043501.1	Modern	F3836820	Y1a1	Y1a17'18	16570	16570	.	.	Derenko 2018	Derenko	2018	https://pubmed.ncbi.nlm.nih.gov/29215085/	.	Mitogenomic diversity and differentiation of the Buryats.	J Hum Genet 63(1) 71-81	MF043501.1	606_Br	Russian Federation	.
MF043514	MF043514.1	Modern	F1449219	Z1a	Z1a4a	16568	16568	.	.	Derenko 2018	Derenko	2018	https://pubmed.ncbi.nlm.nih.gov/29215085/	.	Mitogenomic diversity and differentiation of the Buryats.	J Hum Genet 63(1) 71-81	MF043514.1	633_Br	Russian Federation	.
MF043515	MF043515.1	Modern	F9934100	Z1a1b	Z1a1d	16570	16570	.	.	Derenko 2018	Derenko	2018	https://pubmed.ncbi.nlm.nih.gov/29215085/	.	Mitogenomic diversity and differentiation of the Buryats.	J Hum Genet 63(1) 71-81	MF043515.1	635_Br	Russian Federation	.
MK491363	MK491363.1	Modern	F3754619	H	H	16568	16568	.	.	Derenko 2019	Derenko	2019	https://pubmed.ncbi.nlm.nih.gov/31372716/	.	Insights into matrilineal genetic structure, differentiation and ancestry of Armenians based on complete mitogenome data.	Mol Genet Genomics 294(6) 1547-1559	MK491363.1	9_Mu	Turkey	.
MK491483	MK491483.1	Modern	F8605610	H	H366	16568	16568	.	.	Derenko 2019	Derenko	2019	https://pubmed.ncbi.nlm.nih.gov/31372716/	.	Insights into matrilineal genetic structure, differentiation and ancestry of Armenians based on complete mitogenome data.	Mol Genet Genomics 294(6) 1547-1559	MK491483.1	75_WA	Turkey	.
MK491493	MK491493.1	Modern	F4985800	H	H577	16568	16568	.	.	Derenko 2019	Derenko	2019	https://pubmed.ncbi.nlm.nih.gov/31372716/	.	Insights into matrilineal genetic structure, differentiation and ancestry of Armenians based on complete mitogenome data.	Mol Genet Genomics 294(6) 1547-1559	MK491493.1	97_WA	Turkey	.
MK491464	MK491464.1	Modern	F4985800	H	H577	16568	16568	.	.	Derenko 2019	Derenko	2019	https://pubmed.ncbi.nlm.nih.gov/31372716/	.	Insights into matrilineal genetic structure, differentiation and ancestry of Armenians based on complete mitogenome data.	Mol Genet Genomics 294(6) 1547-1559	MK491464.1	52_WA	Turkey	.
MK491461	MK491461.1	Modern	F4985800	H	H577	16568	16568	.	.	Derenko 2019	Derenko	2019	https://pubmed.ncbi.nlm.nih.gov/31372716/	.	Insights into matrilineal genetic structure, differentiation and ancestry of Armenians based on complete mitogenome data.	Mol Genet Genomics 294(6) 1547-1559	MK491461.1	49_WA	Turkey	.
MK491360	MK491360.1	Modern	F1396558	H	H123	16568	16568	.	.	Derenko 2019	Derenko	2019	https://pubmed.ncbi.nlm.nih.gov/31372716/	.	Insights into matrilineal genetic structure, differentiation and ancestry of Armenians based on complete mitogenome data.	Mol Genet Genomics 294(6) 1547-1559	MK491360.1	6_Mu	Turkey	.
MK491452	MK491452.1	Modern	F9335536	H	H123a+16519	16566	16566	.	.	Derenko 2019	Derenko	2019	https://pubmed.ncbi.nlm.nih.gov/31372716/	.	Insights into matrilineal genetic structure, differentiation and ancestry of Armenians based on complete mitogenome data.	Mol Genet Genomics 294(6) 1547-1559	MK491452.1	39_WA	Turkey	.
MK491470	MK491470.1	Modern	F5188711	H	H37a1	16568	16568	.	.	Derenko 2019	Derenko	2019	https://pubmed.ncbi.nlm.nih.gov/31372716/	.	Insights into matrilineal genetic structure, differentiation and ancestry of Armenians based on complete mitogenome data.	Mol Genet Genomics 294(6) 1547-1559	MK491470.1	62_WA	Turkey	.
MK491390	MK491390.1	Modern	F7052920	H	H119a1	16568	16568	.	.	Derenko 2019	Derenko	2019	https://pubmed.ncbi.nlm.nih.gov/31372716/	.	Insights into matrilineal genetic structure, differentiation and ancestry of Armenians based on complete mitogenome data.	Mol Genet Genomics 294(6) 1547-1559	MK491390.1	37_Mu	Turkey	.
MK491368	MK491368.1	Modern	F4537329	H	H140	16568	16568	.	.	Derenko 2019	Derenko	2019	https://pubmed.ncbi.nlm.nih.gov/31372716/	.	Insights into matrilineal genetic structure, differentiation and ancestry of Armenians based on complete mitogenome data.	Mol Genet Genomics 294(6) 1547-1559	MK491368.1	14_Mu	Turkey	.
MK491400	MK491400.1	Modern	F6379538	H	H359a1	16568	16568	.	.	Derenko 2019	Derenko	2019	https://pubmed.ncbi.nlm.nih.gov/31372716/	.	Insights into matrilineal genetic structure, differentiation and ancestry of Armenians based on complete mitogenome data.	Mol Genet Genomics 294(6) 1547-1559	MK491400.1	47_Mu	Turkey	.
MK491472	MK491472.1	Modern	F2272326	H-T152C!	H172b1a	16568	16568	.	.	Derenko 2019	Derenko	2019	https://pubmed.ncbi.nlm.nih.gov/31372716/	.	Insights into matrilineal genetic structure, differentiation and ancestry of Armenians based on complete mitogenome data.	Mol Genet Genomics 294(6) 1547-1559	MK491472.1	64_WA	Turkey	.
MK491469	MK491469.1	Modern	F3411261	H-T152C!	H153a3	16567	16567	.	.	Derenko 2019	Derenko	2019	https://pubmed.ncbi.nlm.nih.gov/31372716/	.	Insights into matrilineal genetic structure, differentiation and ancestry of Armenians based on complete mitogenome data.	Mol Genet Genomics 294(6) 1547-1559	MK491469.1	60_WA	Syrian Arab Republic	.
MK491457	MK491457.1	Modern	F6849561	H-T152C!	H137a1a	16568	16568	.	.	Derenko 2019	Derenko	2019	https://pubmed.ncbi.nlm.nih.gov/31372716/	.	Insights into matrilineal genetic structure, differentiation and ancestry of Armenians based on complete mitogenome data.	Mol Genet Genomics 294(6) 1547-1559	MK491457.1	45_WA	Turkey	.
MK491443	MK491443.1	Modern	F6317843	H-T195C!	H482	16568	16568	.	.	Derenko 2019	Derenko	2019	https://pubmed.ncbi.nlm.nih.gov/31372716/	.	Insights into matrilineal genetic structure, differentiation and ancestry of Armenians based on complete mitogenome data.	Mol Genet Genomics 294(6) 1547-1559	MK491443.1	26_WA	Turkey	.
MK491424	MK491424.1	Modern	F8272404	H-T195C!	H258	16568	16568	.	.	Derenko 2019	Derenko	2019	https://pubmed.ncbi.nlm.nih.gov/31372716/	.	Insights into matrilineal genetic structure, differentiation and ancestry of Armenians based on complete mitogenome data.	Mol Genet Genomics 294(6) 1547-1559	MK491424.1	2_WA	Turkey	.
MK491386	MK491386.1	Modern	F7235068	H13a2b2	H13a2b2b4a	16568	16568	.	.	Derenko 2019	Derenko	2019	https://pubmed.ncbi.nlm.nih.gov/31372716/	.	Insights into matrilineal genetic structure, differentiation and ancestry of Armenians based on complete mitogenome data.	Mol Genet Genomics 294(6) 1547-1559	MK491386.1	33_Mu	Turkey	.
MK491421	MK491421.1	Modern	F5824140	H13a2c1	H13a2c1b	16568	16568	.	.	Derenko 2019	Derenko	2019	https://pubmed.ncbi.nlm.nih.gov/31372716/	.	Insights into matrilineal genetic structure, differentiation and ancestry of Armenians based on complete mitogenome data.	Mol Genet Genomics 294(6) 1547-1559	MK491421.1	69_Mu	Turkey	.
MK491465	MK491465.1	Modern	F6643110	H13b	H13b3d	16568	16568	.	.	Derenko 2019	Derenko	2019	https://pubmed.ncbi.nlm.nih.gov/31372716/	.	Insights into matrilineal genetic structure, differentiation and ancestry of Armenians based on complete mitogenome data.	Mol Genet Genomics 294(6) 1547-1559	MK491465.1	53_WA	Syrian Arab Republic	.
MK491374	MK491374.1	Modern	F3833980	H13c1	H13c1	16568	16568	.	.	Derenko 2019	Derenko	2019	https://pubmed.ncbi.nlm.nih.gov/31372716/	.	Insights into matrilineal genetic structure, differentiation and ancestry of Armenians based on complete mitogenome data.	Mol Genet Genomics 294(6) 1547-1559	MK491374.1	21_Mu	Turkey	.
MK491446	MK491446.1	Modern	F6080129	H13c2	H13c2a	16566	16566	.	.	Derenko 2019	Derenko	2019	https://pubmed.ncbi.nlm.nih.gov/31372716/	.	Insights into matrilineal genetic structure, differentiation and ancestry of Armenians based on complete mitogenome data.	Mol Genet Genomics 294(6) 1547-1559	MK491446.1	31_WA	Turkey	.
MK491430	MK491430.1	Modern	F3258420	H14a	H14a5a	16568	16568	.	.	Derenko 2019	Derenko	2019	https://pubmed.ncbi.nlm.nih.gov/31372716/	.	Insights into matrilineal genetic structure, differentiation and ancestry of Armenians based on complete mitogenome data.	Mol Genet Genomics 294(6) 1547-1559	MK491430.1	10_WA	Turkey	.
MK491438	MK491438.1	Modern	F4439214	H14a	H14a5a	16568	16568	.	.	Derenko 2019	Derenko	2019	https://pubmed.ncbi.nlm.nih.gov/31372716/	.	Insights into matrilineal genetic structure, differentiation and ancestry of Armenians based on complete mitogenome data.	Mol Genet Genomics 294(6) 1547-1559	MK491438.1	18_WA	Turkey	.
MK491393	MK491393.1	Modern	F3089040	H14a	H14a35	16568	16568	.	.	Derenko 2019	Derenko	2019	https://pubmed.ncbi.nlm.nih.gov/31372716/	.	Insights into matrilineal genetic structure, differentiation and ancestry of Armenians based on complete mitogenome data.	Mol Genet Genomics 294(6) 1547-1559	MK491393.1	40_Mu	Turkey	.
MK491420	MK491420.1	Modern	F1177665	H14a-T146C!	H14a17a	16568	16568	.	.	Derenko 2019	Derenko	2019	https://pubmed.ncbi.nlm.nih.gov/31372716/	.	Insights into matrilineal genetic structure, differentiation and ancestry of Armenians based on complete mitogenome data.	Mol Genet Genomics 294(6) 1547-1559	MK491420.1	68_Mu	Turkey	.
MK491419	MK491419.1	Modern	F1177665	H14a-T146C!	H14a17a	16568	16568	.	.	Derenko 2019	Derenko	2019	https://pubmed.ncbi.nlm.nih.gov/31372716/	.	Insights into matrilineal genetic structure, differentiation and ancestry of Armenians based on complete mitogenome data.	Mol Genet Genomics 294(6) 1547-1559	MK491419.1	67_Mu	Turkey	.
MK491476	MK491476.1	Modern	F5908953	H14a-T146C!	H14a17a	16568	16568	.	.	Derenko 2019	Derenko	2019	https://pubmed.ncbi.nlm.nih.gov/31372716/	.	Insights into matrilineal genetic structure, differentiation and ancestry of Armenians based on complete mitogenome data.	Mol Genet Genomics 294(6) 1547-1559	MK491476.1	68_WA	Turkey	.
MK491423	MK491423.1	Modern	F9388266	H15b	H15b4	16568	16568	.	.	Derenko 2019	Derenko	2019	https://pubmed.ncbi.nlm.nih.gov/31372716/	.	Insights into matrilineal genetic structure, differentiation and ancestry of Armenians based on complete mitogenome data.	Mol Genet Genomics 294(6) 1547-1559	MK491423.1	1_WA	Turkey	.
MK491369	MK491369.1	Modern	F2730046	H1u2	H1u2e^	16566	16566	.	.	Derenko 2019	Derenko	2019	https://pubmed.ncbi.nlm.nih.gov/31372716/	.	Insights into matrilineal genetic structure, differentiation and ancestry of Armenians based on complete mitogenome data.	Mol Genet Genomics 294(6) 1547-1559	MK491369.1	16_Mu	Turkey	.
MK491398	MK491398.1	Modern	F9328042	H20a	H20a3+16189	16568	16568	.	.	Derenko 2019	Derenko	2019	https://pubmed.ncbi.nlm.nih.gov/31372716/	.	Insights into matrilineal genetic structure, differentiation and ancestry of Armenians based on complete mitogenome data.	Mol Genet Genomics 294(6) 1547-1559	MK491398.1	45_Mu	Turkey	.
MK491444	MK491444.1	Modern	F2579421	H29	H29i	16567	16567	.	.	Derenko 2019	Derenko	2019	https://pubmed.ncbi.nlm.nih.gov/31372716/	.	Insights into matrilineal genetic structure, differentiation and ancestry of Armenians based on complete mitogenome data.	Mol Genet Genomics 294(6) 1547-1559	MK491444.1	27_WA	Turkey	.
MK491485	MK491485.1	Modern	F9639248	H2a	H2a10b	16568	16568	.	.	Derenko 2019	Derenko	2019	https://pubmed.ncbi.nlm.nih.gov/31372716/	.	Insights into matrilineal genetic structure, differentiation and ancestry of Armenians based on complete mitogenome data.	Mol Genet Genomics 294(6) 1547-1559	MK491485.1	77_WA	Syrian Arab Republic	.
MK491433	MK491433.1	Modern	F7234934	H33	H33b'f'g	16568	16568	.	.	Derenko 2019	Derenko	2019	https://pubmed.ncbi.nlm.nih.gov/31372716/	.	Insights into matrilineal genetic structure, differentiation and ancestry of Armenians based on complete mitogenome data.	Mol Genet Genomics 294(6) 1547-1559	MK491433.1	13_WA	Turkey	.
MK491481	MK491481.1	Modern	F3948876	H4	H4e	16566	16566	.	.	Derenko 2019	Derenko	2019	https://pubmed.ncbi.nlm.nih.gov/31372716/	.	Insights into matrilineal genetic structure, differentiation and ancestry of Armenians based on complete mitogenome data.	Mol Genet Genomics 294(6) 1547-1559	MK491481.1	73_WA	Turkey	.
MK491456	MK491456.1	Modern	F5484658	H46	H46	16568	16568	.	.	Derenko 2019	Derenko	2019	https://pubmed.ncbi.nlm.nih.gov/31372716/	.	Insights into matrilineal genetic structure, differentiation and ancestry of Armenians based on complete mitogenome data.	Mol Genet Genomics 294(6) 1547-1559	MK491456.1	44_WA	Turkey	.
MK491361	MK491361.1	Modern	F3223173	H5	H5o	16568	16568	.	.	Derenko 2019	Derenko	2019	https://pubmed.ncbi.nlm.nih.gov/31372716/	.	Insights into matrilineal genetic structure, differentiation and ancestry of Armenians based on complete mitogenome data.	Mol Genet Genomics 294(6) 1547-1559	MK491361.1	7_Mu	Turkey	.
MK491392	MK491392.1	Modern	F3186335	H5	H5o	16568	16568	.	.	Derenko 2019	Derenko	2019	https://pubmed.ncbi.nlm.nih.gov/31372716/	.	Insights into matrilineal genetic structure, differentiation and ancestry of Armenians based on complete mitogenome data.	Mol Genet Genomics 294(6) 1547-1559	MK491392.1	39_Mu	Turkey	.
MK491471	MK491471.1	Modern	F1165016	H5	H5o+16172	16568	16568	.	.	Derenko 2019	Derenko	2019	https://pubmed.ncbi.nlm.nih.gov/31372716/	.	Insights into matrilineal genetic structure, differentiation and ancestry of Armenians based on complete mitogenome data.	Mol Genet Genomics 294(6) 1547-1559	MK491471.1	63_WA	Turkey	.
MK491450	MK491450.1	Modern	F1165016	H5	H5o+16172	16568	16568	.	.	Derenko 2019	Derenko	2019	https://pubmed.ncbi.nlm.nih.gov/31372716/	.	Insights into matrilineal genetic structure, differentiation and ancestry of Armenians based on complete mitogenome data.	Mol Genet Genomics 294(6) 1547-1559	MK491450.1	37_WA	Turkey	.
MK491448	MK491448.1	Modern	F1165016	H5	H5o+16172	16568	16568	.	.	Derenko 2019	Derenko	2019	https://pubmed.ncbi.nlm.nih.gov/31372716/	.	Insights into matrilineal genetic structure, differentiation and ancestry of Armenians based on complete mitogenome data.	Mol Genet Genomics 294(6) 1547-1559	MK491448.1	34_WA	Turkey	.
MK491380	MK491380.1	Modern	F3239231	H5	H5z	16568	16568	.	.	Derenko 2019	Derenko	2019	https://pubmed.ncbi.nlm.nih.gov/31372716/	.	Insights into matrilineal genetic structure, differentiation and ancestry of Armenians based on complete mitogenome data.	Mol Genet Genomics 294(6) 1547-1559	MK491380.1	27_Mu	Turkey	.
MK491388	MK491388.1	Modern	F2965112	H5	H5z	16568	16568	.	.	Derenko 2019	Derenko	2019	https://pubmed.ncbi.nlm.nih.gov/31372716/	.	Insights into matrilineal genetic structure, differentiation and ancestry of Armenians based on complete mitogenome data.	Mol Genet Genomics 294(6) 1547-1559	MK491388.1	35_Mu	Turkey	.
MK491395	MK491395.1	Modern	F3128400	H50	H50a1	16568	16568	.	.	Derenko 2019	Derenko	2019	https://pubmed.ncbi.nlm.nih.gov/31372716/	.	Insights into matrilineal genetic structure, differentiation and ancestry of Armenians based on complete mitogenome data.	Mol Genet Genomics 294(6) 1547-1559	MK491395.1	42_Mu	Turkey	.
MK491431	MK491431.1	Modern	F7060246	H5m	H5m3	16568	16568	.	.	Derenko 2019	Derenko	2019	https://pubmed.ncbi.nlm.nih.gov/31372716/	.	Insights into matrilineal genetic structure, differentiation and ancestry of Armenians based on complete mitogenome data.	Mol Genet Genomics 294(6) 1547-1559	MK491431.1	11_WA	Turkey	.
MK491439	MK491439.1	Modern	F5872103	H6a1b	H6a1b8	16568	16568	.	.	Derenko 2019	Derenko	2019	https://pubmed.ncbi.nlm.nih.gov/31372716/	.	Insights into matrilineal genetic structure, differentiation and ancestry of Armenians based on complete mitogenome data.	Mol Genet Genomics 294(6) 1547-1559	MK491439.1	19_WA	Turkey	.
MK491409	MK491409.1	Modern	F4344290	HV-T16311C!	HV103'126	16568	16568	.	.	Derenko 2019	Derenko	2019	https://pubmed.ncbi.nlm.nih.gov/31372716/	.	Insights into matrilineal genetic structure, differentiation and ancestry of Armenians based on complete mitogenome data.	Mol Genet Genomics 294(6) 1547-1559	MK491409.1	56_Mu	Turkey	.
MK491364	MK491364.1	Modern	F3643100	HV-T16311C!	HV33d	16568	16568	.	.	Derenko 2019	Derenko	2019	https://pubmed.ncbi.nlm.nih.gov/31372716/	.	Insights into matrilineal genetic structure, differentiation and ancestry of Armenians based on complete mitogenome data.	Mol Genet Genomics 294(6) 1547-1559	MK491364.1	10_Mu	Turkey	.
MK491378	MK491378.1	Modern	F5653934	HV14	HV14e2	16568	16568	.	.	Derenko 2019	Derenko	2019	https://pubmed.ncbi.nlm.nih.gov/31372716/	.	Insights into matrilineal genetic structure, differentiation and ancestry of Armenians based on complete mitogenome data.	Mol Genet Genomics 294(6) 1547-1559	MK491378.1	25_Mu	Turkey	.
MK491482	MK491482.1	Modern	F5169775	HV1a1a	HV1a1a3b1	16568	16568	.	.	Derenko 2019	Derenko	2019	https://pubmed.ncbi.nlm.nih.gov/31372716/	.	Insights into matrilineal genetic structure, differentiation and ancestry of Armenians based on complete mitogenome data.	Mol Genet Genomics 294(6) 1547-1559	MK491482.1	74_WA	Turkey	.
MK491451	MK491451.1	Modern	F6993220	HV1a1a	HV1a1a9a	16568	16568	.	.	Derenko 2019	Derenko	2019	https://pubmed.ncbi.nlm.nih.gov/31372716/	.	Insights into matrilineal genetic structure, differentiation and ancestry of Armenians based on complete mitogenome data.	Mol Genet Genomics 294(6) 1547-1559	MK491451.1	38_WA	Turkey	.
MK491442	MK491442.1	Modern	F2544408	HV1a1b	HV1a1b2	16568	16568	.	.	Derenko 2019	Derenko	2019	https://pubmed.ncbi.nlm.nih.gov/31372716/	.	Insights into matrilineal genetic structure, differentiation and ancestry of Armenians based on complete mitogenome data.	Mol Genet Genomics 294(6) 1547-1559	MK491442.1	24_WA	Turkey	.
MK491440	MK491440.1	Modern	F2306468	HV1b	HV1b4a	16568	16568	.	.	Derenko 2019	Derenko	2019	https://pubmed.ncbi.nlm.nih.gov/31372716/	.	Insights into matrilineal genetic structure, differentiation and ancestry of Armenians based on complete mitogenome data.	Mol Genet Genomics 294(6) 1547-1559	MK491440.1	22_WA	Turkey	.
MK491435	MK491435.1	Modern	F2306468	HV1b	HV1b4a	16568	16568	.	.	Derenko 2019	Derenko	2019	https://pubmed.ncbi.nlm.nih.gov/31372716/	.	Insights into matrilineal genetic structure, differentiation and ancestry of Armenians based on complete mitogenome data.	Mol Genet Genomics 294(6) 1547-1559	MK491435.1	15_WA	Turkey	.
MK491411	MK491411.1	Modern	F7870972	HV1b	HV1b6	16568	16568	.	.	Derenko 2019	Derenko	2019	https://pubmed.ncbi.nlm.nih.gov/31372716/	.	Insights into matrilineal genetic structure, differentiation and ancestry of Armenians based on complete mitogenome data.	Mol Genet Genomics 294(6) 1547-1559	MK491411.1	58_Mu	Turkey	.
MK491359	MK491359.1	Modern	F6030874	HV1b-T152C!	HV1b6	16568	16568	.	.	Derenko 2019	Derenko	2019	https://pubmed.ncbi.nlm.nih.gov/31372716/	.	Insights into matrilineal genetic structure, differentiation and ancestry of Armenians based on complete mitogenome data.	Mol Genet Genomics 294(6) 1547-1559	MK491359.1	5_Mu	Turkey	.
MK491463	MK491463.1	Modern	F4738441	HV1b-T152C!	HV1b12	16568	16568	.	.	Derenko 2019	Derenko	2019	https://pubmed.ncbi.nlm.nih.gov/31372716/	.	Insights into matrilineal genetic structure, differentiation and ancestry of Armenians based on complete mitogenome data.	Mol Genet Genomics 294(6) 1547-1559	MK491463.1	51_WA	Turkey	.
MK491394	MK491394.1	Modern	F4738441	HV1b-T152C!	HV1b12	16568	16568	.	.	Derenko 2019	Derenko	2019	https://pubmed.ncbi.nlm.nih.gov/31372716/	.	Insights into matrilineal genetic structure, differentiation and ancestry of Armenians based on complete mitogenome data.	Mol Genet Genomics 294(6) 1547-1559	MK491394.1	41_Mu	Turkey	.
MK491372	MK491372.1	Modern	F3168432	HV1b2	HV1b2b	16568	16568	.	.	Derenko 2019	Derenko	2019	https://pubmed.ncbi.nlm.nih.gov/31372716/	.	Insights into matrilineal genetic structure, differentiation and ancestry of Armenians based on complete mitogenome data.	Mol Genet Genomics 294(6) 1547-1559	MK491372.1	19_Mu	Turkey	.
MK491434	MK491434.1	Modern	F1462137	I5c	I5c3	16568	16568	.	.	Derenko 2019	Derenko	2019	https://pubmed.ncbi.nlm.nih.gov/31372716/	.	Insights into matrilineal genetic structure, differentiation and ancestry of Armenians based on complete mitogenome data.	Mol Genet Genomics 294(6) 1547-1559	MK491434.1	14_WA	Turkey	.
MK491382	MK491382.1	Modern	F3562992	J1b	J1b11a	16568	16568	.	.	Derenko 2019	Derenko	2019	https://pubmed.ncbi.nlm.nih.gov/31372716/	.	Insights into matrilineal genetic structure, differentiation and ancestry of Armenians based on complete mitogenome data.	Mol Genet Genomics 294(6) 1547-1559	MK491382.1	29_Mu	Turkey	.
MK491491	MK491491.1	Modern	F4719255	J1b	J1b11a	16568	16568	.	.	Derenko 2019	Derenko	2019	https://pubmed.ncbi.nlm.nih.gov/31372716/	.	Insights into matrilineal genetic structure, differentiation and ancestry of Armenians based on complete mitogenome data.	Mol Genet Genomics 294(6) 1547-1559	MK491491.1	95_WA	Turkey	.
MK491373	MK491373.1	Modern	F3943344	J1b1a1-T146C!	J1b1a1af	16566	16566	.	.	Derenko 2019	Derenko	2019	https://pubmed.ncbi.nlm.nih.gov/31372716/	.	Insights into matrilineal genetic structure, differentiation and ancestry of Armenians based on complete mitogenome data.	Mol Genet Genomics 294(6) 1547-1559	MK491373.1	20_Mu	Turkey	.
MK491407	MK491407.1	Modern	F6379115	J1b1a3	J1b1a3d	16568	16568	.	.	Derenko 2019	Derenko	2019	https://pubmed.ncbi.nlm.nih.gov/31372716/	.	Insights into matrilineal genetic structure, differentiation and ancestry of Armenians based on complete mitogenome data.	Mol Genet Genomics 294(6) 1547-1559	MK491407.1	54_Mu	Turkey	.
MK491468	MK491468.1	Modern	F6736977	J1b1b1	J1b1b1d3	16566	16566	.	.	Derenko 2019	Derenko	2019	https://pubmed.ncbi.nlm.nih.gov/31372716/	.	Insights into matrilineal genetic structure, differentiation and ancestry of Armenians based on complete mitogenome data.	Mol Genet Genomics 294(6) 1547-1559	MK491468.1	59_WA	Syrian Arab Republic	.
MK491428	MK491428.1	Modern	F1455254	J1b1b1	J1b1b1g	16566	16566	.	.	Derenko 2019	Derenko	2019	https://pubmed.ncbi.nlm.nih.gov/31372716/	.	Insights into matrilineal genetic structure, differentiation and ancestry of Armenians based on complete mitogenome data.	Mol Genet Genomics 294(6) 1547-1559	MK491428.1	8_WA	Turkey	.
MK491480	MK491480.1	Modern	F1681101	J1b1b1	J1b1b1g	16567	16567	.	.	Derenko 2019	Derenko	2019	https://pubmed.ncbi.nlm.nih.gov/31372716/	.	Insights into matrilineal genetic structure, differentiation and ancestry of Armenians based on complete mitogenome data.	Mol Genet Genomics 294(6) 1547-1559	MK491480.1	72_WA	Turkey	.
MK491387	MK491387.1	Modern	F4667000	J1b3	J1b3e1	16568	16568	.	.	Derenko 2019	Derenko	2019	https://pubmed.ncbi.nlm.nih.gov/31372716/	.	Insights into matrilineal genetic structure, differentiation and ancestry of Armenians based on complete mitogenome data.	Mol Genet Genomics 294(6) 1547-1559	MK491387.1	34_Mu	Turkey	.
MK491418	MK491418.1	Modern	F8772160	J1b3b1	J1b3b1i	16568	16568	.	.	Derenko 2019	Derenko	2019	https://pubmed.ncbi.nlm.nih.gov/31372716/	.	Insights into matrilineal genetic structure, differentiation and ancestry of Armenians based on complete mitogenome data.	Mol Genet Genomics 294(6) 1547-1559	MK491418.1	65_Mu	Turkey	.
MK491381	MK491381.1	Modern	F9990838	J1b5	J1b5b	16568	16568	.	.	Derenko 2019	Derenko	2019	https://pubmed.ncbi.nlm.nih.gov/31372716/	.	Insights into matrilineal genetic structure, differentiation and ancestry of Armenians based on complete mitogenome data.	Mol Genet Genomics 294(6) 1547-1559	MK491381.1	28_Mu	Turkey	.
MK491365	MK491365.1	Modern	F8400317	J1d1b1	J1d1b1d	16559	16559	.	.	Derenko 2019	Derenko	2019	https://pubmed.ncbi.nlm.nih.gov/31372716/	.	Insights into matrilineal genetic structure, differentiation and ancestry of Armenians based on complete mitogenome data.	Mol Genet Genomics 294(6) 1547-1559	MK491365.1	11_Mu	Turkey	.
MK491355	MK491355.1	Modern	F2918825	J1d3a	J1d3a5	16568	16568	.	.	Derenko 2019	Derenko	2019	https://pubmed.ncbi.nlm.nih.gov/31372716/	.	Insights into matrilineal genetic structure, differentiation and ancestry of Armenians based on complete mitogenome data.	Mol Genet Genomics 294(6) 1547-1559	MK491355.1	1_Mu	Turkey	.
MK491458	MK491458.1	Modern	F6876396	J2a1a1e	J2a1a1am2	16566	16566	.	.	Derenko 2019	Derenko	2019	https://pubmed.ncbi.nlm.nih.gov/31372716/	.	Insights into matrilineal genetic structure, differentiation and ancestry of Armenians based on complete mitogenome data.	Mol Genet Genomics 294(6) 1547-1559	MK491458.1	46_WA	Turkey	.
MK491475	MK491475.1	Modern	F8746658	J2b1c1	J2b1c1	16566	16566	.	.	Derenko 2019	Derenko	2019	https://pubmed.ncbi.nlm.nih.gov/31372716/	.	Insights into matrilineal genetic structure, differentiation and ancestry of Armenians based on complete mitogenome data.	Mol Genet Genomics 294(6) 1547-1559	MK491475.1	67_WA	Turkey	.
MK491460	MK491460.1	Modern	F2814205	J2b1f	J2b1f1	16568	16568	.	.	Derenko 2019	Derenko	2019	https://pubmed.ncbi.nlm.nih.gov/31372716/	.	Insights into matrilineal genetic structure, differentiation and ancestry of Armenians based on complete mitogenome data.	Mol Genet Genomics 294(6) 1547-1559	MK491460.1	48_WA	Turkey	.
MK491459	MK491459.1	Modern	F2814205	J2b1f	J2b1f1	16568	16568	.	.	Derenko 2019	Derenko	2019	https://pubmed.ncbi.nlm.nih.gov/31372716/	.	Insights into matrilineal genetic structure, differentiation and ancestry of Armenians based on complete mitogenome data.	Mol Genet Genomics 294(6) 1547-1559	MK491459.1	47_WA	Turkey	.
MK491492	MK491492.1	Modern	F7629330	J2b1f	J2b1f3	16568	16568	.	.	Derenko 2019	Derenko	2019	https://pubmed.ncbi.nlm.nih.gov/31372716/	.	Insights into matrilineal genetic structure, differentiation and ancestry of Armenians based on complete mitogenome data.	Mol Genet Genomics 294(6) 1547-1559	MK491492.1	96_WA	Turkey	.
MK491405	MK491405.1	Modern	F7349595	K1a	K1a83a+16172	16568	16568	.	.	Derenko 2019	Derenko	2019	https://pubmed.ncbi.nlm.nih.gov/31372716/	.	Insights into matrilineal genetic structure, differentiation and ancestry of Armenians based on complete mitogenome data.	Mol Genet Genomics 294(6) 1547-1559	MK491405.1	52_Mu	Turkey	.
MK491484	MK491484.1	Modern	F9730715	K1a	K1a123^	16568	16568	.	.	Derenko 2019	Derenko	2019	https://pubmed.ncbi.nlm.nih.gov/31372716/	.	Insights into matrilineal genetic structure, differentiation and ancestry of Armenians based on complete mitogenome data.	Mol Genet Genomics 294(6) 1547-1559	MK491484.1	76_WA	Turkey	.
MK491410	MK491410.1	Modern	F9693697	K1a12	K1a83b	16568	16568	.	.	Derenko 2019	Derenko	2019	https://pubmed.ncbi.nlm.nih.gov/31372716/	.	Insights into matrilineal genetic structure, differentiation and ancestry of Armenians based on complete mitogenome data.	Mol Genet Genomics 294(6) 1547-1559	MK491410.1	57_Mu	Turkey	.
MK491384	MK491384.1	Modern	F2684562	K1a19	K1a19d	16568	16568	.	.	Derenko 2019	Derenko	2019	https://pubmed.ncbi.nlm.nih.gov/31372716/	.	Insights into matrilineal genetic structure, differentiation and ancestry of Armenians based on complete mitogenome data.	Mol Genet Genomics 294(6) 1547-1559	MK491384.1	31_Mu	Turkey	.
MK491415	MK491415.1	Modern	F1153047	K1a2a	K1a2a6	16568	16568	.	.	Derenko 2019	Derenko	2019	https://pubmed.ncbi.nlm.nih.gov/31372716/	.	Insights into matrilineal genetic structure, differentiation and ancestry of Armenians based on complete mitogenome data.	Mol Genet Genomics 294(6) 1547-1559	MK491415.1	62_Mu	Turkey	.
MK491478	MK491478.1	Modern	F5975919	K1a4b	K1a4b3	16568	16568	.	.	Derenko 2019	Derenko	2019	https://pubmed.ncbi.nlm.nih.gov/31372716/	.	Insights into matrilineal genetic structure, differentiation and ancestry of Armenians based on complete mitogenome data.	Mol Genet Genomics 294(6) 1547-1559	MK491478.1	70_WA	Turkey	.
MK491436	MK491436.1	Modern	F5975919	K1a4b	K1a4b3	16568	16568	.	.	Derenko 2019	Derenko	2019	https://pubmed.ncbi.nlm.nih.gov/31372716/	.	Insights into matrilineal genetic structure, differentiation and ancestry of Armenians based on complete mitogenome data.	Mol Genet Genomics 294(6) 1547-1559	MK491436.1	16_WA	Turkey	.
MK491477	MK491477.1	Modern	F1635512	K1a4j1	K1a4j1a	16568	16568	.	.	Derenko 2019	Derenko	2019	https://pubmed.ncbi.nlm.nih.gov/31372716/	.	Insights into matrilineal genetic structure, differentiation and ancestry of Armenians based on complete mitogenome data.	Mol Genet Genomics 294(6) 1547-1559	MK491477.1	69_WA	Turkey	.
MK491453	MK491453.1	Modern	F8440558	K1b1	K1b1e	16568	16568	.	.	Derenko 2019	Derenko	2019	https://pubmed.ncbi.nlm.nih.gov/31372716/	.	Insights into matrilineal genetic structure, differentiation and ancestry of Armenians based on complete mitogenome data.	Mol Genet Genomics 294(6) 1547-1559	MK491453.1	40_WA	Turkey	.
MK491412	MK491412.1	Modern	F4140905	N1a2	N1a6a1b	16566	16566	.	.	Derenko 2019	Derenko	2019	https://pubmed.ncbi.nlm.nih.gov/31372716/	.	Insights into matrilineal genetic structure, differentiation and ancestry of Armenians based on complete mitogenome data.	Mol Genet Genomics 294(6) 1547-1559	MK491412.1	59_Mu	Turkey	.
MK491401	MK491401.1	Modern	F8006650	N1b1a2	N1b1a2	16568	16568	.	.	Derenko 2019	Derenko	2019	https://pubmed.ncbi.nlm.nih.gov/31372716/	.	Insights into matrilineal genetic structure, differentiation and ancestry of Armenians based on complete mitogenome data.	Mol Genet Genomics 294(6) 1547-1559	MK491401.1	48_Mu	Turkey	.
MK491437	MK491437.1	Modern	F9224461	N1b1a2	N1b1a2e	16568	16568	.	.	Derenko 2019	Derenko	2019	https://pubmed.ncbi.nlm.nih.gov/31372716/	.	Insights into matrilineal genetic structure, differentiation and ancestry of Armenians based on complete mitogenome data.	Mol Genet Genomics 294(6) 1547-1559	MK491437.1	17_WA	Turkey	.
MK491429	MK491429.1	Modern	F9224461	N1b1a2	N1b1a2e	16568	16568	.	.	Derenko 2019	Derenko	2019	https://pubmed.ncbi.nlm.nih.gov/31372716/	.	Insights into matrilineal genetic structure, differentiation and ancestry of Armenians based on complete mitogenome data.	Mol Genet Genomics 294(6) 1547-1559	MK491429.1	9_WA	Turkey	.
MK491379	MK491379.1	Modern	F6314290	N1b1a2	N1b1a2d	16568	16568	.	.	Derenko 2019	Derenko	2019	https://pubmed.ncbi.nlm.nih.gov/31372716/	.	Insights into matrilineal genetic structure, differentiation and ancestry of Armenians based on complete mitogenome data.	Mol Genet Genomics 294(6) 1547-1559	MK491379.1	26_Mu	Turkey	.
MK491383	MK491383.1	Modern	F7281465	N1b1a2	N1b1a2g	16568	16568	.	.	Derenko 2019	Derenko	2019	https://pubmed.ncbi.nlm.nih.gov/31372716/	.	Insights into matrilineal genetic structure, differentiation and ancestry of Armenians based on complete mitogenome data.	Mol Genet Genomics 294(6) 1547-1559	MK491383.1	30_Mu	Turkey	.
MK491449	MK491449.1	Modern	F2315375	R0a	R0a6a4	16566	16566	.	.	Derenko 2019	Derenko	2019	https://pubmed.ncbi.nlm.nih.gov/31372716/	.	Insights into matrilineal genetic structure, differentiation and ancestry of Armenians based on complete mitogenome data.	Mol Genet Genomics 294(6) 1547-1559	MK491449.1	35_WA	Turkey	.
MK491445	MK491445.1	Modern	F2315375	R0a	R0a6a4	16566	16566	.	.	Derenko 2019	Derenko	2019	https://pubmed.ncbi.nlm.nih.gov/31372716/	.	Insights into matrilineal genetic structure, differentiation and ancestry of Armenians based on complete mitogenome data.	Mol Genet Genomics 294(6) 1547-1559	MK491445.1	30_WA	Turkey	.
MK491402	MK491402.1	Modern	F5114789	R0a1a	R0a1a5b	16568	16568	.	.	Derenko 2019	Derenko	2019	https://pubmed.ncbi.nlm.nih.gov/31372716/	.	Insights into matrilineal genetic structure, differentiation and ancestry of Armenians based on complete mitogenome data.	Mol Genet Genomics 294(6) 1547-1559	MK491402.1	49_Mu	Turkey	.
MK491404	MK491404.1	Modern	F9605025	R2	R2e1d	16568	16568	.	.	Derenko 2019	Derenko	2019	https://pubmed.ncbi.nlm.nih.gov/31372716/	.	Insights into matrilineal genetic structure, differentiation and ancestry of Armenians based on complete mitogenome data.	Mol Genet Genomics 294(6) 1547-1559	MK491404.1	51_Mu	Turkey	.
MK491356	MK491356.1	Modern	F6163547	T1a2	T1a2	16568	16568	.	.	Derenko 2019	Derenko	2019	https://pubmed.ncbi.nlm.nih.gov/31372716/	.	Insights into matrilineal genetic structure, differentiation and ancestry of Armenians based on complete mitogenome data.	Mol Genet Genomics 294(6) 1547-1559	MK491356.1	2_Mu	Turkey	.
MK491494	MK491494.1	Modern	F9563417	T1a2b	T1a2b2a'b	16568	16568	.	.	Derenko 2019	Derenko	2019	https://pubmed.ncbi.nlm.nih.gov/31372716/	.	Insights into matrilineal genetic structure, differentiation and ancestry of Armenians based on complete mitogenome data.	Mol Genet Genomics 294(6) 1547-1559	MK491494.1	98_WA	Turkey	.
MK491473	MK491473.1	Modern	F9563417	T1a2b	T1a2b2a'b	16568	16568	.	.	Derenko 2019	Derenko	2019	https://pubmed.ncbi.nlm.nih.gov/31372716/	.	Insights into matrilineal genetic structure, differentiation and ancestry of Armenians based on complete mitogenome data.	Mol Genet Genomics 294(6) 1547-1559	MK491473.1	65_WA	Turkey	.
MK491397	MK491397.1	Modern	F5851990	T1a9	T1a9a1	16568	16568	.	.	Derenko 2019	Derenko	2019	https://pubmed.ncbi.nlm.nih.gov/31372716/	.	Insights into matrilineal genetic structure, differentiation and ancestry of Armenians based on complete mitogenome data.	Mol Genet Genomics 294(6) 1547-1559	MK491397.1	44_Mu	Turkey	.
MK491490	MK491490.1	Modern	F9710659	T1b3	T1b3c	16568	16568	.	.	Derenko 2019	Derenko	2019	https://pubmed.ncbi.nlm.nih.gov/31372716/	.	Insights into matrilineal genetic structure, differentiation and ancestry of Armenians based on complete mitogenome data.	Mol Genet Genomics 294(6) 1547-1559	MK491490.1	94_WA	Turkey	.
MK491425	MK491425.1	Modern	F8776884	T1b4	T1b4	16568	16568	.	.	Derenko 2019	Derenko	2019	https://pubmed.ncbi.nlm.nih.gov/31372716/	.	Insights into matrilineal genetic structure, differentiation and ancestry of Armenians based on complete mitogenome data.	Mol Genet Genomics 294(6) 1547-1559	MK491425.1	3_WA	Turkey	.
MK491362	MK491362.1	Modern	F2805227	T2	T2bl1	16568	16568	.	.	Derenko 2019	Derenko	2019	https://pubmed.ncbi.nlm.nih.gov/31372716/	.	Insights into matrilineal genetic structure, differentiation and ancestry of Armenians based on complete mitogenome data.	Mol Genet Genomics 294(6) 1547-1559	MK491362.1	8_Mu	Turkey	.
MK491462	MK491462.1	Modern	F2240667	T2b	T2b390	16559	16559	.	.	Derenko 2019	Derenko	2019	https://pubmed.ncbi.nlm.nih.gov/31372716/	.	Insights into matrilineal genetic structure, differentiation and ancestry of Armenians based on complete mitogenome data.	Mol Genet Genomics 294(6) 1547-1559	MK491462.1	50_WA	Turkey	.
MK491422	MK491422.1	Modern	F8831445	T2b26	T2b44f	16568	16568	.	.	Derenko 2019	Derenko	2019	https://pubmed.ncbi.nlm.nih.gov/31372716/	.	Insights into matrilineal genetic structure, differentiation and ancestry of Armenians based on complete mitogenome data.	Mol Genet Genomics 294(6) 1547-1559	MK491422.1	70_Mu	Turkey	.
MK491474	MK491474.1	Modern	F1460186	T2b7a3	T2b7a3	16568	16568	.	.	Derenko 2019	Derenko	2019	https://pubmed.ncbi.nlm.nih.gov/31372716/	.	Insights into matrilineal genetic structure, differentiation and ancestry of Armenians based on complete mitogenome data.	Mol Genet Genomics 294(6) 1547-1559	MK491474.1	66_WA	Turkey	.
MK491488	MK491488.1	Modern	F6615473	T2c	T2c1g3	16568	16568	.	.	Derenko 2019	Derenko	2019	https://pubmed.ncbi.nlm.nih.gov/31372716/	.	Insights into matrilineal genetic structure, differentiation and ancestry of Armenians based on complete mitogenome data.	Mol Genet Genomics 294(6) 1547-1559	MK491488.1	81_WA	Turkey	.
MK491377	MK491377.1	Modern	F8748337	T2d2	T2d2^	16568	16568	.	.	Derenko 2019	Derenko	2019	https://pubmed.ncbi.nlm.nih.gov/31372716/	.	Insights into matrilineal genetic structure, differentiation and ancestry of Armenians based on complete mitogenome data.	Mol Genet Genomics 294(6) 1547-1559	MK491377.1	24_Mu	Turkey	.
MK491403	MK491403.1	Modern	F2671030	T2g1	T2g1c1a	16568	16568	.	.	Derenko 2019	Derenko	2019	https://pubmed.ncbi.nlm.nih.gov/31372716/	.	Insights into matrilineal genetic structure, differentiation and ancestry of Armenians based on complete mitogenome data.	Mol Genet Genomics 294(6) 1547-1559	MK491403.1	50_Mu	Turkey	.
MK491408	MK491408.1	Modern	F8901884	T2h	T2h3a+150	16568	16568	.	.	Derenko 2019	Derenko	2019	https://pubmed.ncbi.nlm.nih.gov/31372716/	.	Insights into matrilineal genetic structure, differentiation and ancestry of Armenians based on complete mitogenome data.	Mol Genet Genomics 294(6) 1547-1559	MK491408.1	55_Mu	Turkey	.
MK491487	MK491487.1	Modern	F9495700	U1a1a-G16129A!	U1a1a6a1	16566	16566	.	.	Derenko 2019	Derenko	2019	https://pubmed.ncbi.nlm.nih.gov/31372716/	.	Insights into matrilineal genetic structure, differentiation and ancestry of Armenians based on complete mitogenome data.	Mol Genet Genomics 294(6) 1547-1559	MK491487.1	80_WA	Turkey	.
MK491406	MK491406.1	Modern	F8229735	U1a1a1	U1a1a1g1	16566	16566	.	.	Derenko 2019	Derenko	2019	https://pubmed.ncbi.nlm.nih.gov/31372716/	.	Insights into matrilineal genetic structure, differentiation and ancestry of Armenians based on complete mitogenome data.	Mol Genet Genomics 294(6) 1547-1559	MK491406.1	53_Mu	Turkey	.
MK491495	MK491495.1	Modern	F2526852	U1a1b	U1a1b7	16567	16567	.	.	Derenko 2019	Derenko	2019	https://pubmed.ncbi.nlm.nih.gov/31372716/	.	Insights into matrilineal genetic structure, differentiation and ancestry of Armenians based on complete mitogenome data.	Mol Genet Genomics 294(6) 1547-1559	MK491495.1	99_WA	Iran	.
MK491454	MK491454.1	Modern	F1259823	U1a1c1d	U1a1c1d4a	16568	16568	.	.	Derenko 2019	Derenko	2019	https://pubmed.ncbi.nlm.nih.gov/31372716/	.	Insights into matrilineal genetic structure, differentiation and ancestry of Armenians based on complete mitogenome data.	Mol Genet Genomics 294(6) 1547-1559	MK491454.1	42_WA	Turkey	.
MK491447	MK491447.1	Modern	F8359572	U1b1	U1b1i	16568	16568	.	.	Derenko 2019	Derenko	2019	https://pubmed.ncbi.nlm.nih.gov/31372716/	.	Insights into matrilineal genetic structure, differentiation and ancestry of Armenians based on complete mitogenome data.	Mol Genet Genomics 294(6) 1547-1559	MK491447.1	33_WA	Turkey	.
MK491467	MK491467.1	Modern	F6079650	U1b2	U1b2e1	16568	16568	.	.	Derenko 2019	Derenko	2019	https://pubmed.ncbi.nlm.nih.gov/31372716/	.	Insights into matrilineal genetic structure, differentiation and ancestry of Armenians based on complete mitogenome data.	Mol Genet Genomics 294(6) 1547-1559	MK491467.1	56_WA	Turkey	.
MK491396	MK491396.1	Modern	F9972270	U1b2	U1b2b	16568	16568	.	.	Derenko 2019	Derenko	2019	https://pubmed.ncbi.nlm.nih.gov/31372716/	.	Insights into matrilineal genetic structure, differentiation and ancestry of Armenians based on complete mitogenome data.	Mol Genet Genomics 294(6) 1547-1559	MK491396.1	43_Mu	Turkey	.
MK491413	MK491413.1	Modern	F1900485	U1b3	U1b8b'c	16568	16568	.	.	Derenko 2019	Derenko	2019	https://pubmed.ncbi.nlm.nih.gov/31372716/	.	Insights into matrilineal genetic structure, differentiation and ancestry of Armenians based on complete mitogenome data.	Mol Genet Genomics 294(6) 1547-1559	MK491413.1	60_Mu	Turkey	.
MK491357	MK491357.1	Modern	F4965066	U2d	U2d7'8'10	16568	16568	.	.	Derenko 2019	Derenko	2019	https://pubmed.ncbi.nlm.nih.gov/31372716/	.	Insights into matrilineal genetic structure, differentiation and ancestry of Armenians based on complete mitogenome data.	Mol Genet Genomics 294(6) 1547-1559	MK491357.1	3_Mu	Turkey	.
MK491427	MK491427.1	Modern	F8828290	U2d3	U2d3	16568	16568	.	.	Derenko 2019	Derenko	2019	https://pubmed.ncbi.nlm.nih.gov/31372716/	.	Insights into matrilineal genetic structure, differentiation and ancestry of Armenians based on complete mitogenome data.	Mol Genet Genomics 294(6) 1547-1559	MK491427.1	7_WA	Turkey	.
MK491416	MK491416.1	Modern	F1785709	U3b	U3b10	16568	16568	.	.	Derenko 2019	Derenko	2019	https://pubmed.ncbi.nlm.nih.gov/31372716/	.	Insights into matrilineal genetic structure, differentiation and ancestry of Armenians based on complete mitogenome data.	Mol Genet Genomics 294(6) 1547-1559	MK491416.1	63_Mu	Turkey	.
MK491376	MK491376.1	Modern	F2579250	U3b1a1	U3b1a1	16568	16568	.	.	Derenko 2019	Derenko	2019	https://pubmed.ncbi.nlm.nih.gov/31372716/	.	Insights into matrilineal genetic structure, differentiation and ancestry of Armenians based on complete mitogenome data.	Mol Genet Genomics 294(6) 1547-1559	MK491376.1	23_Mu	Turkey	.
MK491375	MK491375.1	Modern	F9706270	U3b2	U3b2h3+16291	16565	16565	.	.	Derenko 2019	Derenko	2019	https://pubmed.ncbi.nlm.nih.gov/31372716/	.	Insights into matrilineal genetic structure, differentiation and ancestry of Armenians based on complete mitogenome data.	Mol Genet Genomics 294(6) 1547-1559	MK491375.1	22_Mu	Turkey	.
MK491370	MK491370.1	Modern	F8120954	U3b2	U3b2h1	16566	16566	.	.	Derenko 2019	Derenko	2019	https://pubmed.ncbi.nlm.nih.gov/31372716/	.	Insights into matrilineal genetic structure, differentiation and ancestry of Armenians based on complete mitogenome data.	Mol Genet Genomics 294(6) 1547-1559	MK491370.1	17_Mu	Turkey	.
MK491466	MK491466.1	Modern	F7759383	U3b2	U3b2i	16565	16565	.	.	Derenko 2019	Derenko	2019	https://pubmed.ncbi.nlm.nih.gov/31372716/	.	Insights into matrilineal genetic structure, differentiation and ancestry of Armenians based on complete mitogenome data.	Mol Genet Genomics 294(6) 1547-1559	MK491466.1	55_WA	Turkey	.
MK491417	MK491417.1	Modern	F2185866	U3b2a	U3b2a2a	16564	16564	.	.	Derenko 2019	Derenko	2019	https://pubmed.ncbi.nlm.nih.gov/31372716/	.	Insights into matrilineal genetic structure, differentiation and ancestry of Armenians based on complete mitogenome data.	Mol Genet Genomics 294(6) 1547-1559	MK491417.1	64_Mu	Turkey	.
MK491391	MK491391.1	Modern	F4603633	U3b3	U3b3b3	16568	16568	.	.	Derenko 2019	Derenko	2019	https://pubmed.ncbi.nlm.nih.gov/31372716/	.	Insights into matrilineal genetic structure, differentiation and ancestry of Armenians based on complete mitogenome data.	Mol Genet Genomics 294(6) 1547-1559	MK491391.1	38_Mu	Turkey	.
MK491389	MK491389.1	Modern	F1659130	U4a	U4a3^	16568	16568	.	.	Derenko 2019	Derenko	2019	https://pubmed.ncbi.nlm.nih.gov/31372716/	.	Insights into matrilineal genetic structure, differentiation and ancestry of Armenians based on complete mitogenome data.	Mol Genet Genomics 294(6) 1547-1559	MK491389.1	36_Mu	Turkey	.
MK491367	MK491367.1	Modern	F1962083	U5a1a1	U5a1a1ay	16568	16568	.	.	Derenko 2019	Derenko	2019	https://pubmed.ncbi.nlm.nih.gov/31372716/	.	Insights into matrilineal genetic structure, differentiation and ancestry of Armenians based on complete mitogenome data.	Mol Genet Genomics 294(6) 1547-1559	MK491367.1	13_Mu	Turkey	.
MK491414	MK491414.1	Modern	F1067760	U5a1b	U5a1b93	16568	16568	.	.	Derenko 2019	Derenko	2019	https://pubmed.ncbi.nlm.nih.gov/31372716/	.	Insights into matrilineal genetic structure, differentiation and ancestry of Armenians based on complete mitogenome data.	Mol Genet Genomics 294(6) 1547-1559	MK491414.1	61_Mu	Turkey	.
MK491371	MK491371.1	Modern	F5591523	U5b1b	U5b1b1aw1	16568	16568	.	.	Derenko 2019	Derenko	2019	https://pubmed.ncbi.nlm.nih.gov/31372716/	.	Insights into matrilineal genetic structure, differentiation and ancestry of Armenians based on complete mitogenome data.	Mol Genet Genomics 294(6) 1547-1559	MK491371.1	18_Mu	Turkey	.
MK491455	MK491455.1	Modern	F6653421	U7a3a	U7a3a13	16566	16566	.	.	Derenko 2019	Derenko	2019	https://pubmed.ncbi.nlm.nih.gov/31372716/	.	Insights into matrilineal genetic structure, differentiation and ancestry of Armenians based on complete mitogenome data.	Mol Genet Genomics 294(6) 1547-1559	MK491455.1	43_WA	Turkey	.
MK491358	MK491358.1	Modern	F3975740	W6	W6g	16568	16568	.	.	Derenko 2019	Derenko	2019	https://pubmed.ncbi.nlm.nih.gov/31372716/	.	Insights into matrilineal genetic structure, differentiation and ancestry of Armenians based on complete mitogenome data.	Mol Genet Genomics 294(6) 1547-1559	MK491358.1	4_Mu	Turkey	.
MK491385	MK491385.1	Modern	F3872685	W9	W21a	16565	16565	.	.	Derenko 2019	Derenko	2019	https://pubmed.ncbi.nlm.nih.gov/31372716/	.	Insights into matrilineal genetic structure, differentiation and ancestry of Armenians based on complete mitogenome data.	Mol Genet Genomics 294(6) 1547-1559	MK491385.1	32_Mu	Turkey	.
MK491432	MK491432.1	Modern	F4299482	W9	W21a	16565	16565	.	.	Derenko 2019	Derenko	2019	https://pubmed.ncbi.nlm.nih.gov/31372716/	.	Insights into matrilineal genetic structure, differentiation and ancestry of Armenians based on complete mitogenome data.	Mol Genet Genomics 294(6) 1547-1559	MK491432.1	12_WA	Turkey	.
MK491441	MK491441.1	Modern	F3691926	X2d1	X2d1a"l^	16568	16568	.	.	Derenko 2019	Derenko	2019	https://pubmed.ncbi.nlm.nih.gov/31372716/	.	Insights into matrilineal genetic structure, differentiation and ancestry of Armenians based on complete mitogenome data.	Mol Genet Genomics 294(6) 1547-1559	MK491441.1	23_WA	Turkey	.
MK491366	MK491366.1	Modern	F9159152	X2i-A225G!	X2ah"i1+16311	16568	16568	.	.	Derenko 2019	Derenko	2019	https://pubmed.ncbi.nlm.nih.gov/31372716/	.	Insights into matrilineal genetic structure, differentiation and ancestry of Armenians based on complete mitogenome data.	Mol Genet Genomics 294(6) 1547-1559	MK491366.1	12_Mu	Turkey	.
MK491486	MK491486.1	Modern	F2469089	X2l	X2l^+152	16568	16568	.	.	Derenko 2019	Derenko	2019	https://pubmed.ncbi.nlm.nih.gov/31372716/	.	Insights into matrilineal genetic structure, differentiation and ancestry of Armenians based on complete mitogenome data.	Mol Genet Genomics 294(6) 1547-1559	MK491486.1	78_WA	Turkey	.
MW698501	MW698501.2	Modern	F1782177	A-T152C!-A200G	A35a	16568	16568	.	.	Derenko 2022	Derenko	2022	https://pubmed.ncbi.nlm.nih.gov/34757478/	.	Mitogenomics of modern Mongolic-speaking populations.	Mol Genet Genomics 297(1) 47-62	MW698501.2	143_Mn	Mongolia	.
MW698513	MW698513.2	Modern	F7477499	A-T152C!-A200G	A37a1	16569	16569	.	.	Derenko 2022	Derenko	2022	https://pubmed.ncbi.nlm.nih.gov/34757478/	.	Mitogenomics of modern Mongolic-speaking populations.	Mol Genet Genomics 297(1) 47-62	MW698513.2	136_Mn	Mongolia	.
MW698556	MW698556.2	Modern	F8511697	A-T152C!-A200G	A37a1	16568	16568	.	.	Derenko 2022	Derenko	2022	https://pubmed.ncbi.nlm.nih.gov/34757478/	.	Mitogenomics of modern Mongolic-speaking populations.	Mol Genet Genomics 297(1) 47-62	MW698556.2	108_Bt	China	.
MW698562	MW698562.2	Modern	F3612334	A-T152C!-A200G	A52a	16569	16569	.	.	Derenko 2022	Derenko	2022	https://pubmed.ncbi.nlm.nih.gov/34757478/	.	Mitogenomics of modern Mongolic-speaking populations.	Mol Genet Genomics 297(1) 47-62	MW698562.2	104_Bt	China	.
MW698596	MW698596.2	Modern	F1652054	A-T152C!-A200G	A52a	16568	16568	.	.	Derenko 2022	Derenko	2022	https://pubmed.ncbi.nlm.nih.gov/34757478/	.	Mitogenomics of modern Mongolic-speaking populations.	Mol Genet Genomics 297(1) 47-62	MW698596.2	80_Khm	Russian Federation	.
MW698592	MW698592.2	Modern	F2592512	A-T152C!-T16362C	A41^	16569	16569	.	.	Derenko 2022	Derenko	2022	https://pubmed.ncbi.nlm.nih.gov/34757478/	.	Mitogenomics of modern Mongolic-speaking populations.	Mol Genet Genomics 297(1) 47-62	MW698592.2	84_Bt	China	.
MW698667	MW698667.2	Modern	F7425060	A-T152C!-T16362C	A51a	16567	16567	.	.	Derenko 2022	Derenko	2022	https://pubmed.ncbi.nlm.nih.gov/34757478/	.	Mitogenomics of modern Mongolic-speaking populations.	Mol Genet Genomics 297(1) 47-62	MW698667.2	22_Bt	China	.
MW698500	MW698500.2	Modern	F4236152	A12a	A12a1	16568	16568	.	.	Derenko 2022	Derenko	2022	https://pubmed.ncbi.nlm.nih.gov/34757478/	.	Mitogenomics of modern Mongolic-speaking populations.	Mol Genet Genomics 297(1) 47-62	MW698500.2	144_Bt	China	.
MW698641	MW698641.2	Modern	F8810742	A12a	A12a3	16569	16569	.	.	Derenko 2022	Derenko	2022	https://pubmed.ncbi.nlm.nih.gov/34757478/	.	Mitogenomics of modern Mongolic-speaking populations.	Mol Genet Genomics 297(1) 47-62	MW698641.2	45_Bt	China	.
MW698571	MW698571.2	Modern	F7847584	A16	A16b	16566	16566	.	.	Derenko 2022	Derenko	2022	https://pubmed.ncbi.nlm.nih.gov/34757478/	.	Mitogenomics of modern Mongolic-speaking populations.	Mol Genet Genomics 297(1) 47-62	MW698571.2	98_Khm	Russian Federation	.
MW698609	MW698609.2	Modern	F4043048	A1a1	A1a1b	16569	16569	.	.	Derenko 2022	Derenko	2022	https://pubmed.ncbi.nlm.nih.gov/34757478/	.	Mitogenomics of modern Mongolic-speaking populations.	Mol Genet Genomics 297(1) 47-62	MW698609.2	73_Bt	China	.
MW698597	MW698597.2	Modern	F4974717	A1a1	A1a1b1	16568	16568	.	.	Derenko 2022	Derenko	2022	https://pubmed.ncbi.nlm.nih.gov/34757478/	.	Mitogenomics of modern Mongolic-speaking populations.	Mol Genet Genomics 297(1) 47-62	MW698597.2	80_Bt	China	.
MW698488	MW698488.2	Modern	F8753575	A5c	A5c	16570	16569	.	.	Derenko 2022	Derenko	2022	https://pubmed.ncbi.nlm.nih.gov/34757478/	.	Mitogenomics of modern Mongolic-speaking populations.	Mol Genet Genomics 297(1) 47-62	MW698488.2	201_Bt	China	.
MW698475	MW698475.2	Modern	F2600256	A8a	A28a1a	16568	16568	.	.	Derenko 2022	Derenko	2022	https://pubmed.ncbi.nlm.nih.gov/34757478/	.	Mitogenomics of modern Mongolic-speaking populations.	Mol Genet Genomics 297(1) 47-62	MW698475.2	214_Bt	China	.
MW698618	MW698618.2	Modern	F2078526	A8a1	A8a1g2	16567	16567	.	.	Derenko 2022	Derenko	2022	https://pubmed.ncbi.nlm.nih.gov/34757478/	.	Mitogenomics of modern Mongolic-speaking populations.	Mol Genet Genomics 297(1) 47-62	MW698618.2	66_Bt	China	.
MW698615	MW698615.2	Modern	F1907552	B4c1a2	B4c1a2	16562	16562	.	.	Derenko 2022	Derenko	2022	https://pubmed.ncbi.nlm.nih.gov/34757478/	.	Mitogenomics of modern Mongolic-speaking populations.	Mol Genet Genomics 297(1) 47-62	MW698615.2	69_Bt	China	.
MW698614	MW698614.2	Modern	F1907552	B4c1a2	B4c1a2	16562	16562	.	.	Derenko 2022	Derenko	2022	https://pubmed.ncbi.nlm.nih.gov/34757478/	.	Mitogenomics of modern Mongolic-speaking populations.	Mol Genet Genomics 297(1) 47-62	MW698614.2	70_Bt	China	.
MW698606	MW698606.2	Modern	F1907552	B4c1a2	B4c1a2	16562	16562	.	.	Derenko 2022	Derenko	2022	https://pubmed.ncbi.nlm.nih.gov/34757478/	.	Mitogenomics of modern Mongolic-speaking populations.	Mol Genet Genomics 297(1) 47-62	MW698606.2	75_Bt	China	.
MW698524	MW698524.2	Modern	F1907552	B4c1a2	B4c1a2	16562	16562	.	.	Derenko 2022	Derenko	2022	https://pubmed.ncbi.nlm.nih.gov/34757478/	.	Mitogenomics of modern Mongolic-speaking populations.	Mol Genet Genomics 297(1) 47-62	MW698524.2	130_Bt	China	.
MW698511	MW698511.2	Modern	F4649967	B4f1	B4f3	16566	16566	.	.	Derenko 2022	Derenko	2022	https://pubmed.ncbi.nlm.nih.gov/34757478/	.	Mitogenomics of modern Mongolic-speaking populations.	Mol Genet Genomics 297(1) 47-62	MW698511.2	138_Bt	China	.
MW698551	MW698551.2	Modern	F8516568	B4f1	B4f3	16565	16565	.	.	Derenko 2022	Derenko	2022	https://pubmed.ncbi.nlm.nih.gov/34757478/	.	Mitogenomics of modern Mongolic-speaking populations.	Mol Genet Genomics 297(1) 47-62	MW698551.2	111_Bt	China	.
MW698539	MW698539.2	Modern	F8149803	B5b1	B5b1f	16560	16560	.	.	Derenko 2022	Derenko	2022	https://pubmed.ncbi.nlm.nih.gov/34757478/	.	Mitogenomics of modern Mongolic-speaking populations.	Mol Genet Genomics 297(1) 47-62	MW698539.2	118_Bt	China	.
MW698536	MW698536.2	Modern	F9671372	B5b4	B5b4d	16560	16560	.	.	Derenko 2022	Derenko	2022	https://pubmed.ncbi.nlm.nih.gov/34757478/	.	Mitogenomics of modern Mongolic-speaking populations.	Mol Genet Genomics 297(1) 47-62	MW698536.2	120_Mn	Mongolia	.
MW698665	MW698665.2	Modern	F8914561	B5b4	B5b4d	16560	16560	.	.	Derenko 2022	Derenko	2022	https://pubmed.ncbi.nlm.nih.gov/34757478/	.	Mitogenomics of modern Mongolic-speaking populations.	Mol Genet Genomics 297(1) 47-62	MW698665.2	24_Bt	China	.
MW698518	MW698518.2	Modern	F6972023	C1a	C1a1	16567	16567	.	.	Derenko 2022	Derenko	2022	https://pubmed.ncbi.nlm.nih.gov/34757478/	.	Mitogenomics of modern Mongolic-speaking populations.	Mol Genet Genomics 297(1) 47-62	MW698518.2	132b_Mn	Mongolia	.
MW698497	MW698497.2	Modern	F6843371	C4a1a-T195C!	C4a1a12	16569	16569	.	.	Derenko 2022	Derenko	2022	https://pubmed.ncbi.nlm.nih.gov/34757478/	.	Mitogenomics of modern Mongolic-speaking populations.	Mol Genet Genomics 297(1) 47-62	MW698497.2	145_Mn	Mongolia	.
MW698657	MW698657.2	Modern	F7084711	C4a1a-T195C!	C4a1a25	16569	16569	.	.	Derenko 2022	Derenko	2022	https://pubmed.ncbi.nlm.nih.gov/34757478/	.	Mitogenomics of modern Mongolic-speaking populations.	Mol Genet Genomics 297(1) 47-62	MW698657.2	32_Bt	China	.
MW698490	MW698490.2	Modern	F7084711	C4a1a-T195C!	C4a1a25	16569	16569	.	.	Derenko 2022	Derenko	2022	https://pubmed.ncbi.nlm.nih.gov/34757478/	.	Mitogenomics of modern Mongolic-speaking populations.	Mol Genet Genomics 297(1) 47-62	MW698490.2	150_Mn	Mongolia	.
MW698507	MW698507.2	Modern	F5513426	C4a1a-T195C!	C4a1a17	16571	16571	.	.	Derenko 2022	Derenko	2022	https://pubmed.ncbi.nlm.nih.gov/34757478/	.	Mitogenomics of modern Mongolic-speaking populations.	Mol Genet Genomics 297(1) 47-62	MW698507.2	140_Mn	Mongolia	.
MW698570	MW698570.2	Modern	F7312746	C4a1a3	C4a1a3	16571	16571	.	.	Derenko 2022	Derenko	2022	https://pubmed.ncbi.nlm.nih.gov/34757478/	.	Mitogenomics of modern Mongolic-speaking populations.	Mol Genet Genomics 297(1) 47-62	MW698570.2	99_Bt	China	.
MW698670	MW698670.2	Modern	F9875202	C4a1a3a	C4a1a3a	16571	16571	.	.	Derenko 2022	Derenko	2022	https://pubmed.ncbi.nlm.nih.gov/34757478/	.	Mitogenomics of modern Mongolic-speaking populations.	Mol Genet Genomics 297(1) 47-62	MW698670.2	18_Bt	China	.
MW698633	MW698633.2	Modern	F9875202	C4a1a3a	C4a1a3a	16571	16571	.	.	Derenko 2022	Derenko	2022	https://pubmed.ncbi.nlm.nih.gov/34757478/	.	Mitogenomics of modern Mongolic-speaking populations.	Mol Genet Genomics 297(1) 47-62	MW698633.2	52_Bt	China	.
MW698642	MW698642.2	Modern	F2636729	C4a1a4	C4a1a4	16568	16568	.	.	Derenko 2022	Derenko	2022	https://pubmed.ncbi.nlm.nih.gov/34757478/	.	Mitogenomics of modern Mongolic-speaking populations.	Mol Genet Genomics 297(1) 47-62	MW698642.2	42_Khm	Russian Federation	.
MW698514	MW698514.2	Modern	F2636729	C4a1a4	C4a1a4	16568	16568	.	.	Derenko 2022	Derenko	2022	https://pubmed.ncbi.nlm.nih.gov/34757478/	.	Mitogenomics of modern Mongolic-speaking populations.	Mol Genet Genomics 297(1) 47-62	MW698514.2	136_Bt	China	.
MW698648	MW698648.2	Modern	F3796104	C4a1a4a	C4a1a4a	16569	16569	.	.	Derenko 2022	Derenko	2022	https://pubmed.ncbi.nlm.nih.gov/34757478/	.	Mitogenomics of modern Mongolic-speaking populations.	Mol Genet Genomics 297(1) 47-62	MW698648.2	38_Khm	Russian Federation	.
MW698634	MW698634.2	Modern	F3796104	C4a1a4a	C4a1a4a	16569	16569	.	.	Derenko 2022	Derenko	2022	https://pubmed.ncbi.nlm.nih.gov/34757478/	.	Mitogenomics of modern Mongolic-speaking populations.	Mol Genet Genomics 297(1) 47-62	MW698634.2	51_Bt	China	.
MW698502	MW698502.2	Modern	F3796104	C4a1a4a	C4a1a4a	16569	16569	.	.	Derenko 2022	Derenko	2022	https://pubmed.ncbi.nlm.nih.gov/34757478/	.	Mitogenomics of modern Mongolic-speaking populations.	Mol Genet Genomics 297(1) 47-62	MW698502.2	143_Bt	China	.
MW698559	MW698559.2	Modern	F4234802	C4a1a4a	C4a1a4a	16569	16569	.	.	Derenko 2022	Derenko	2022	https://pubmed.ncbi.nlm.nih.gov/34757478/	.	Mitogenomics of modern Mongolic-speaking populations.	Mol Genet Genomics 297(1) 47-62	MW698559.2	106_Bt	China	.
MW698476	MW698476.2	Modern	F4234802	C4a1a4a	C4a1a4a	16569	16569	.	.	Derenko 2022	Derenko	2022	https://pubmed.ncbi.nlm.nih.gov/34757478/	.	Mitogenomics of modern Mongolic-speaking populations.	Mol Genet Genomics 297(1) 47-62	MW698476.2	213_Bt	China	.
MW698583	MW698583.2	Modern	F8772307	C4a1a4a	C4a1a4a	16569	16569	.	.	Derenko 2022	Derenko	2022	https://pubmed.ncbi.nlm.nih.gov/34757478/	.	Mitogenomics of modern Mongolic-speaking populations.	Mol Genet Genomics 297(1) 47-62	MW698583.2	90_Bt	China	.
MW698554	MW698554.2	Modern	F2368269	C4a1a4a	C4a1a4a5	16569	16569	.	.	Derenko 2022	Derenko	2022	https://pubmed.ncbi.nlm.nih.gov/34757478/	.	Mitogenomics of modern Mongolic-speaking populations.	Mol Genet Genomics 297(1) 47-62	MW698554.2	109_Bt	China	.
MW698496	MW698496.2	Modern	F3958009	C4a1a6	C4a1a6	16567	16567	.	.	Derenko 2022	Derenko	2022	https://pubmed.ncbi.nlm.nih.gov/34757478/	.	Mitogenomics of modern Mongolic-speaking populations.	Mol Genet Genomics 297(1) 47-62	MW698496.2	146_Mn	Mongolia	.
MW698491	MW698491.2	Modern	F3958009	C4a1a6	C4a1a6	16567	16567	.	.	Derenko 2022	Derenko	2022	https://pubmed.ncbi.nlm.nih.gov/34757478/	.	Mitogenomics of modern Mongolic-speaking populations.	Mol Genet Genomics 297(1) 47-62	MW698491.2	150_Bt	China	.
MW698624	MW698624.2	Modern	F5521540	C4a2a1	C4a2a1c1	16569	16569	.	.	Derenko 2022	Derenko	2022	https://pubmed.ncbi.nlm.nih.gov/34757478/	.	Mitogenomics of modern Mongolic-speaking populations.	Mol Genet Genomics 297(1) 47-62	MW698624.2	60_Khm	Russian Federation	.
MW698626	MW698626.2	Modern	F7057600	C4a2a1	C4a2a1h^	16569	16569	.	.	Derenko 2022	Derenko	2022	https://pubmed.ncbi.nlm.nih.gov/34757478/	.	Mitogenomics of modern Mongolic-speaking populations.	Mol Genet Genomics 297(1) 47-62	MW698626.2	58_Khm	Russian Federation	.
MW698619	MW698619.2	Modern	F7057600	C4a2a1	C4a2a1h^	16569	16569	.	.	Derenko 2022	Derenko	2022	https://pubmed.ncbi.nlm.nih.gov/34757478/	.	Mitogenomics of modern Mongolic-speaking populations.	Mol Genet Genomics 297(1) 47-62	MW698619.2	65_Khm	Russian Federation	.
MW698612	MW698612.2	Modern	F3097553	C4a2a1	C4a2a1f	16569	16569	.	.	Derenko 2022	Derenko	2022	https://pubmed.ncbi.nlm.nih.gov/34757478/	.	Mitogenomics of modern Mongolic-speaking populations.	Mol Genet Genomics 297(1) 47-62	MW698612.2	71_Bt	China	.
MW698601	MW698601.2	Modern	F6996692	C4b	C4b11a	16569	16569	.	.	Derenko 2022	Derenko	2022	https://pubmed.ncbi.nlm.nih.gov/34757478/	.	Mitogenomics of modern Mongolic-speaking populations.	Mol Genet Genomics 297(1) 47-62	MW698601.2	77_Khm	Russian Federation	.
MW698484	MW698484.2	Modern	F7230890	C4b	C4b12	16570	16570	.	.	Derenko 2022	Derenko	2022	https://pubmed.ncbi.nlm.nih.gov/34757478/	.	Mitogenomics of modern Mongolic-speaking populations.	Mol Genet Genomics 297(1) 47-62	MW698484.2	205_Bt	China	.
MW698605	MW698605.2	Modern	F4774035	C4b1	C4b1	16569	16569	.	.	Derenko 2022	Derenko	2022	https://pubmed.ncbi.nlm.nih.gov/34757478/	.	Mitogenomics of modern Mongolic-speaking populations.	Mol Genet Genomics 297(1) 47-62	MW698605.2	75_Khm	Russian Federation	.
MW698519	MW698519.2	Modern	F1045321	C4b1	C4b1e	16569	16569	.	.	Derenko 2022	Derenko	2022	https://pubmed.ncbi.nlm.nih.gov/34757478/	.	Mitogenomics of modern Mongolic-speaking populations.	Mol Genet Genomics 297(1) 47-62	MW698519.2	132_Mn	Mongolia	.
MW698508	MW698508.2	Modern	F4116545	C4b1a	C4b1a2	16571	16571	.	.	Derenko 2022	Derenko	2022	https://pubmed.ncbi.nlm.nih.gov/34757478/	.	Mitogenomics of modern Mongolic-speaking populations.	Mol Genet Genomics 297(1) 47-62	MW698508.2	140_Bt	China	.
MW698600	MW698600.2	Modern	F9991877	C4b1b	C4b1b1	16569	16569	.	.	Derenko 2022	Derenko	2022	https://pubmed.ncbi.nlm.nih.gov/34757478/	.	Mitogenomics of modern Mongolic-speaking populations.	Mol Genet Genomics 297(1) 47-62	MW698600.2	78_Bt	China	.
MW698546	MW698546.2	Modern	F9991877	C4b1b	C4b1b1	16569	16569	.	.	Derenko 2022	Derenko	2022	https://pubmed.ncbi.nlm.nih.gov/34757478/	.	Mitogenomics of modern Mongolic-speaking populations.	Mol Genet Genomics 297(1) 47-62	MW698546.2	113_Mn	Mongolia	.
MW698652	MW698652.2	Modern	F2522115	C4b1b	C4b1b1	16569	16569	.	.	Derenko 2022	Derenko	2022	https://pubmed.ncbi.nlm.nih.gov/34757478/	.	Mitogenomics of modern Mongolic-speaking populations.	Mol Genet Genomics 297(1) 47-62	MW698652.2	36_Bt	China	.
MW698577	MW698577.2	Modern	F6629921	C4b8a	C4b8a	16570	16570	.	.	Derenko 2022	Derenko	2022	https://pubmed.ncbi.nlm.nih.gov/34757478/	.	Mitogenomics of modern Mongolic-speaking populations.	Mol Genet Genomics 297(1) 47-62	MW698577.2	93_Bt	China	.
MW698499	MW698499.2	Modern	F6629921	C4b8a	C4b8a	16570	16570	.	.	Derenko 2022	Derenko	2022	https://pubmed.ncbi.nlm.nih.gov/34757478/	.	Mitogenomics of modern Mongolic-speaking populations.	Mol Genet Genomics 297(1) 47-62	MW698499.2	144_Mn	Mongolia	.
MW698547	MW698547.2	Modern	F9857278	C5a1	C5a1	16569	16569	.	.	Derenko 2022	Derenko	2022	https://pubmed.ncbi.nlm.nih.gov/34757478/	.	Mitogenomics of modern Mongolic-speaking populations.	Mol Genet Genomics 297(1) 47-62	MW698547.2	113_Bt	China	.
MW698632	MW698632.2	Modern	F8228396	C5a1	C5a1	16569	16569	.	.	Derenko 2022	Derenko	2022	https://pubmed.ncbi.nlm.nih.gov/34757478/	.	Mitogenomics of modern Mongolic-speaking populations.	Mol Genet Genomics 297(1) 47-62	MW698632.2	53_Khm	Russian Federation	.
MW698576	MW698576.2	Modern	F8228396	C5a1	C5a1	16569	16569	.	.	Derenko 2022	Derenko	2022	https://pubmed.ncbi.nlm.nih.gov/34757478/	.	Mitogenomics of modern Mongolic-speaking populations.	Mol Genet Genomics 297(1) 47-62	MW698576.2	93_Khm	Russian Federation	.
MW698530	MW698530.2	Modern	F8071940	C5a1	C5a1d	16569	16569	.	.	Derenko 2022	Derenko	2022	https://pubmed.ncbi.nlm.nih.gov/34757478/	.	Mitogenomics of modern Mongolic-speaking populations.	Mol Genet Genomics 297(1) 47-62	MW698530.2	126_Mn	Mongolia	.
MW698509	MW698509.2	Modern	F7351744	C5a1	C5a1d	16570	16570	.	.	Derenko 2022	Derenko	2022	https://pubmed.ncbi.nlm.nih.gov/34757478/	.	Mitogenomics of modern Mongolic-speaking populations.	Mol Genet Genomics 297(1) 47-62	MW698509.2	139_Mn	Mongolia	.
MW698628	MW698628.2	Modern	F4017160	C5b1a1	C5b1a1	16571	16571	.	.	Derenko 2022	Derenko	2022	https://pubmed.ncbi.nlm.nih.gov/34757478/	.	Mitogenomics of modern Mongolic-speaking populations.	Mol Genet Genomics 297(1) 47-62	MW698628.2	57_Bt	China	.
MW698588	MW698588.2	Modern	F3961246	C5b1a1	C5b1a1b1	16580	16580	.	.	Derenko 2022	Derenko	2022	https://pubmed.ncbi.nlm.nih.gov/34757478/	.	Mitogenomics of modern Mongolic-speaking populations.	Mol Genet Genomics 297(1) 47-62	MW698588.2	87_Bt	China	.
MW698549	MW698549.2	Modern	F3156494	C5d2	C5d2	16569	16569	.	.	Derenko 2022	Derenko	2022	https://pubmed.ncbi.nlm.nih.gov/34757478/	.	Mitogenomics of modern Mongolic-speaking populations.	Mol Genet Genomics 297(1) 47-62	MW698549.2	112_Bt	China	.
MW698623	MW698623.2	Modern	F1477323	D2b1a	D2b1a2	16569	16569	.	.	Derenko 2022	Derenko	2022	https://pubmed.ncbi.nlm.nih.gov/34757478/	.	Mitogenomics of modern Mongolic-speaking populations.	Mol Genet Genomics 297(1) 47-62	MW698623.2	61_Bt	China	.
MW698492	MW698492.2	Modern	F1477323	D2b1a	D2b1a2	16569	16569	.	.	Derenko 2022	Derenko	2022	https://pubmed.ncbi.nlm.nih.gov/34757478/	.	Mitogenomics of modern Mongolic-speaking populations.	Mol Genet Genomics 297(1) 47-62	MW698492.2	149_Mn	Mongolia	.
MW698655	MW698655.2	Modern	F2476028	D2b1a	D2b1a2	16569	16569	.	.	Derenko 2022	Derenko	2022	https://pubmed.ncbi.nlm.nih.gov/34757478/	.	Mitogenomics of modern Mongolic-speaking populations.	Mol Genet Genomics 297(1) 47-62	MW698655.2	34_Bt	China	.
MW698656	MW698656.1	Modern	F2161948	D2c	D2	16568	16568	.	.	Derenko 2022	Derenko	2022	https://pubmed.ncbi.nlm.nih.gov/34757478/	.	Mitogenomics of modern Mongolic-speaking populations.	Mol Genet Genomics 297(1) 47-62	MW698656.1	32_Khm	Russian Federation	.
MW698661	MW698661.2	Modern	F7336370	D3	D3a+16519	16567	16567	.	.	Derenko 2022	Derenko	2022	https://pubmed.ncbi.nlm.nih.gov/34757478/	.	Mitogenomics of modern Mongolic-speaking populations.	Mol Genet Genomics 297(1) 47-62	MW698661.2	26_Khm	Russian Federation	.
MW698523	MW698523.2	Modern	F3736908	D3	D3a5	16567	16567	.	.	Derenko 2022	Derenko	2022	https://pubmed.ncbi.nlm.nih.gov/34757478/	.	Mitogenomics of modern Mongolic-speaking populations.	Mol Genet Genomics 297(1) 47-62	MW698523.2	130_Mn	Mongolia	.
MW698646	MW698646.2	Modern	F8280082	D3	D3a1	16567	16567	.	.	Derenko 2022	Derenko	2022	https://pubmed.ncbi.nlm.nih.gov/34757478/	.	Mitogenomics of modern Mongolic-speaking populations.	Mol Genet Genomics 297(1) 47-62	MW698646.2	39_Khm	Russian Federation	.
MW698636	MW698636.2	Modern	F8280082	D3	D3a1	16567	16567	.	.	Derenko 2022	Derenko	2022	https://pubmed.ncbi.nlm.nih.gov/34757478/	.	Mitogenomics of modern Mongolic-speaking populations.	Mol Genet Genomics 297(1) 47-62	MW698636.2	48_Khm	Russian Federation	.
MW698630	MW698630.2	Modern	F8280082	D3	D3a1	16567	16567	.	.	Derenko 2022	Derenko	2022	https://pubmed.ncbi.nlm.nih.gov/34757478/	.	Mitogenomics of modern Mongolic-speaking populations.	Mol Genet Genomics 297(1) 47-62	MW698630.2	55_Bt	China	.
MW698589	MW698589.2	Modern	F7142317	D3	D3a1	16567	16567	.	.	Derenko 2022	Derenko	2022	https://pubmed.ncbi.nlm.nih.gov/34757478/	.	Mitogenomics of modern Mongolic-speaking populations.	Mol Genet Genomics 297(1) 47-62	MW698589.2	86_Khm	Russian Federation	.
MW698669	MW698669.2	Modern	F2286787	D3	D3a1	16567	16567	.	.	Derenko 2022	Derenko	2022	https://pubmed.ncbi.nlm.nih.gov/34757478/	.	Mitogenomics of modern Mongolic-speaking populations.	Mol Genet Genomics 297(1) 47-62	MW698669.2	20_Khm	Russian Federation	.
MW698681	MW698681.2	Modern	F6704207	D4-T195C!	D4	16570	16570	.	.	Derenko 2022	Derenko	2022	https://pubmed.ncbi.nlm.nih.gov/34757478/	.	Mitogenomics of modern Mongolic-speaking populations.	Mol Genet Genomics 297(1) 47-62	MW698681.2	3_Khm	Russian Federation	.
MW698671	MW698671.2	Modern	F6704207	D4-T195C!	D4	16570	16570	.	.	Derenko 2022	Derenko	2022	https://pubmed.ncbi.nlm.nih.gov/34757478/	.	Mitogenomics of modern Mongolic-speaking populations.	Mol Genet Genomics 297(1) 47-62	MW698671.2	13_Bt	China	.
MW698473	MW698473.2	Modern	F7983949	D4b1a	D4b1a	16567	16567	.	.	Derenko 2022	Derenko	2022	https://pubmed.ncbi.nlm.nih.gov/34757478/	.	Mitogenomics of modern Mongolic-speaking populations.	Mol Genet Genomics 297(1) 47-62	MW698473.2	216_Bt	China	.
MW698658	MW698658.2	Modern	F3493847	D4b1a2a1	D4b1a2a1d1	16568	16568	.	.	Derenko 2022	Derenko	2022	https://pubmed.ncbi.nlm.nih.gov/34757478/	.	Mitogenomics of modern Mongolic-speaking populations.	Mol Genet Genomics 297(1) 47-62	MW698658.2	30_Khm	Russian Federation	.
MW698607	MW698607.2	Modern	F3493847	D4b1a2a1	D4b1a2a1d1	16568	16568	.	.	Derenko 2022	Derenko	2022	https://pubmed.ncbi.nlm.nih.gov/34757478/	.	Mitogenomics of modern Mongolic-speaking populations.	Mol Genet Genomics 297(1) 47-62	MW698607.2	74_Khm	Russian Federation	.
MW698565	MW698565.2	Modern	F3493847	D4b1a2a1	D4b1a2a1d1	16568	16568	.	.	Derenko 2022	Derenko	2022	https://pubmed.ncbi.nlm.nih.gov/34757478/	.	Mitogenomics of modern Mongolic-speaking populations.	Mol Genet Genomics 297(1) 47-62	MW698565.2	102_Mn	Mongolia	.
MW698564	MW698564.2	Modern	F3493847	D4b1a2a1	D4b1a2a1d1	16568	16568	.	.	Derenko 2022	Derenko	2022	https://pubmed.ncbi.nlm.nih.gov/34757478/	.	Mitogenomics of modern Mongolic-speaking populations.	Mol Genet Genomics 297(1) 47-62	MW698564.2	102a_Mn	Mongolia	.
MW698529	MW698529.2	Modern	F3493847	D4b1a2a1	D4b1a2a1d1	16568	16568	.	.	Derenko 2022	Derenko	2022	https://pubmed.ncbi.nlm.nih.gov/34757478/	.	Mitogenomics of modern Mongolic-speaking populations.	Mol Genet Genomics 297(1) 47-62	MW698529.2	127_Bt	China	.
MW698504	MW698504.2	Modern	F3493847	D4b1a2a1	D4b1a2a1d1	16568	16568	.	.	Derenko 2022	Derenko	2022	https://pubmed.ncbi.nlm.nih.gov/34757478/	.	Mitogenomics of modern Mongolic-speaking populations.	Mol Genet Genomics 297(1) 47-62	MW698504.2	142_Bt	China	.
MW698498	MW698498.2	Modern	F8873380	D4b1a2a1	D4b1a2a1d1	16569	16569	.	.	Derenko 2022	Derenko	2022	https://pubmed.ncbi.nlm.nih.gov/34757478/	.	Mitogenomics of modern Mongolic-speaking populations.	Mol Genet Genomics 297(1) 47-62	MW698498.2	145_Bt	China	.
MW698643	MW698643.2	Modern	F2751579	D4b1a2a1	D4b1a2a1d1	16567	16567	.	.	Derenko 2022	Derenko	2022	https://pubmed.ncbi.nlm.nih.gov/34757478/	.	Mitogenomics of modern Mongolic-speaking populations.	Mol Genet Genomics 297(1) 47-62	MW698643.2	41_Khm	Russian Federation	.
MW698654	MW698654.2	Modern	F2657147	D4b1a2a2	D4b1a2a2	16567	16567	.	.	Derenko 2022	Derenko	2022	https://pubmed.ncbi.nlm.nih.gov/34757478/	.	Mitogenomics of modern Mongolic-speaking populations.	Mol Genet Genomics 297(1) 47-62	MW698654.2	34_Khm	Russian Federation	.
MW698486	MW698486.2	Modern	F9004918	D4b2b	D4b2b+194	16567	16567	.	.	Derenko 2022	Derenko	2022	https://pubmed.ncbi.nlm.nih.gov/34757478/	.	Mitogenomics of modern Mongolic-speaking populations.	Mol Genet Genomics 297(1) 47-62	MW698486.2	203_Bt	China	.
MW698521	MW698521.2	Modern	F6579920	D4b2b	D4b2b22	16568	16568	.	.	Derenko 2022	Derenko	2022	https://pubmed.ncbi.nlm.nih.gov/34757478/	.	Mitogenomics of modern Mongolic-speaking populations.	Mol Genet Genomics 297(1) 47-62	MW698521.2	131a_Mn	Mongolia	.
MW698660	MW698660.2	Modern	F3578989	D4b2b5	D4b2b5b^	16568	16568	.	.	Derenko 2022	Derenko	2022	https://pubmed.ncbi.nlm.nih.gov/34757478/	.	Mitogenomics of modern Mongolic-speaking populations.	Mol Genet Genomics 297(1) 47-62	MW698660.2	28_Khm	Russian Federation	.
MW698611	MW698611.2	Modern	F1074346	D4b2b5	D4b2b5a	16567	16567	.	.	Derenko 2022	Derenko	2022	https://pubmed.ncbi.nlm.nih.gov/34757478/	.	Mitogenomics of modern Mongolic-speaking populations.	Mol Genet Genomics 297(1) 47-62	MW698611.2	71_Khm	Russian Federation	.
MW698580	MW698580.2	Modern	F1996290	D4b2d	D4b2d	16568	16568	.	.	Derenko 2022	Derenko	2022	https://pubmed.ncbi.nlm.nih.gov/34757478/	.	Mitogenomics of modern Mongolic-speaking populations.	Mol Genet Genomics 297(1) 47-62	MW698580.2	91_Khm	Russian Federation	.
MW698510	MW698510.2	Modern	F4657861	D4b2d	D4b2d	16569	16569	.	.	Derenko 2022	Derenko	2022	https://pubmed.ncbi.nlm.nih.gov/34757478/	.	Mitogenomics of modern Mongolic-speaking populations.	Mol Genet Genomics 297(1) 47-62	MW698510.2	138_Mn	Mongolia	.
MW698522	MW698522.2	Modern	F3559154	D4c2b	D4c2b2	16569	16569	.	.	Derenko 2022	Derenko	2022	https://pubmed.ncbi.nlm.nih.gov/34757478/	.	Mitogenomics of modern Mongolic-speaking populations.	Mol Genet Genomics 297(1) 47-62	MW698522.2	131_Mn	Mongolia	.
MW698533	MW698533.2	Modern	F3523116	D4e4b	D4e4b	16570	16570	.	.	Derenko 2022	Derenko	2022	https://pubmed.ncbi.nlm.nih.gov/34757478/	.	Mitogenomics of modern Mongolic-speaking populations.	Mol Genet Genomics 297(1) 47-62	MW698533.2	123_Mn	Mongolia	.
MW698548	MW698548.2	Modern	F4531300	D4e5a	D4e5a1^	16575	16575	.	.	Derenko 2022	Derenko	2022	https://pubmed.ncbi.nlm.nih.gov/34757478/	.	Mitogenomics of modern Mongolic-speaking populations.	Mol Genet Genomics 297(1) 47-62	MW698548.2	112_Mn	Mongolia	.
MW698650	MW698650.2	Modern	F3603622	D4g2a1	D4g2a1i	16570	16570	.	.	Derenko 2022	Derenko	2022	https://pubmed.ncbi.nlm.nih.gov/34757478/	.	Mitogenomics of modern Mongolic-speaking populations.	Mol Genet Genomics 297(1) 47-62	MW698650.2	37_Khm	Russian Federation	.
MW698621	MW698621.2	Modern	F3603622	D4g2a1	D4g2a1i	16570	16570	.	.	Derenko 2022	Derenko	2022	https://pubmed.ncbi.nlm.nih.gov/34757478/	.	Mitogenomics of modern Mongolic-speaking populations.	Mol Genet Genomics 297(1) 47-62	MW698621.2	62_Bt	China	.
MW698477	MW698477.2	Modern	F5880737	D4g2b1	D4g2b1a^	16568	16568	.	.	Derenko 2022	Derenko	2022	https://pubmed.ncbi.nlm.nih.gov/34757478/	.	Mitogenomics of modern Mongolic-speaking populations.	Mol Genet Genomics 297(1) 47-62	MW698477.2	212_Bt	China	.
MW698543	MW698543.2	Modern	F3594140	D4h1d	D4h1d	16569	16569	.	.	Derenko 2022	Derenko	2022	https://pubmed.ncbi.nlm.nih.gov/34757478/	.	Mitogenomics of modern Mongolic-speaking populations.	Mol Genet Genomics 297(1) 47-62	MW698543.2	116_Bt	China	.
MW698603	MW698603.2	Modern	F1913201	D4h4a	D4h4a1	16570	16570	.	.	Derenko 2022	Derenko	2022	https://pubmed.ncbi.nlm.nih.gov/34757478/	.	Mitogenomics of modern Mongolic-speaking populations.	Mol Genet Genomics 297(1) 47-62	MW698603.2	76_Khm	Russian Federation	.
MW698574	MW698574.2	Modern	F3225625	D4j	D4j33	16575	16575	.	.	Derenko 2022	Derenko	2022	https://pubmed.ncbi.nlm.nih.gov/34757478/	.	Mitogenomics of modern Mongolic-speaking populations.	Mol Genet Genomics 297(1) 47-62	MW698574.2	96_Bt	China	.
MW698552	MW698552.2	Modern	F2870750	D4j-(C16286T)	D4j35	16570	16570	.	.	Derenko 2022	Derenko	2022	https://pubmed.ncbi.nlm.nih.gov/34757478/	.	Mitogenomics of modern Mongolic-speaking populations.	Mol Genet Genomics 297(1) 47-62	MW698552.2	110_Mn	Mongolia	.
MW698520	MW698520.2	Modern	F2870750	D4j-(C16286T)	D4j35	16570	16570	.	.	Derenko 2022	Derenko	2022	https://pubmed.ncbi.nlm.nih.gov/34757478/	.	Mitogenomics of modern Mongolic-speaking populations.	Mol Genet Genomics 297(1) 47-62	MW698520.2	132_Bt	China	.
MW698479	MW698479.2	Modern	F2461230	D4j11	D4j11	16570	16570	.	.	Derenko 2022	Derenko	2022	https://pubmed.ncbi.nlm.nih.gov/34757478/	.	Mitogenomics of modern Mongolic-speaking populations.	Mol Genet Genomics 297(1) 47-62	MW698479.2	210_Bt	China	.
MW698485	MW698485.2	Modern	F7413666	D4j11	D4j11	16570	16570	.	.	Derenko 2022	Derenko	2022	https://pubmed.ncbi.nlm.nih.gov/34757478/	.	Mitogenomics of modern Mongolic-speaking populations.	Mol Genet Genomics 297(1) 47-62	MW698485.2	204_Bt	China	.
MW698481	MW698481.2	Modern	F9511993	D4j5a	D4j5a2	16571	16571	.	.	Derenko 2022	Derenko	2022	https://pubmed.ncbi.nlm.nih.gov/34757478/	.	Mitogenomics of modern Mongolic-speaking populations.	Mol Genet Genomics 297(1) 47-62	MW698481.2	208_Bt	China	.
MW698625	MW698625.2	Modern	F6249761	D4j6	D4j31a	16569	16569	.	.	Derenko 2022	Derenko	2022	https://pubmed.ncbi.nlm.nih.gov/34757478/	.	Mitogenomics of modern Mongolic-speaking populations.	Mol Genet Genomics 297(1) 47-62	MW698625.2	59_Khm	Russian Federation	.
MW698678	MW698678.2	Modern	F5771588	D4j8	D4j8	16570	16570	.	.	Derenko 2022	Derenko	2022	https://pubmed.ncbi.nlm.nih.gov/34757478/	.	Mitogenomics of modern Mongolic-speaking populations.	Mol Genet Genomics 297(1) 47-62	MW698678.2	7_Khm	Russian Federation	.
MW698474	MW698474.2	Modern	F5771588	D4j8	D4j8	16570	16570	.	.	Derenko 2022	Derenko	2022	https://pubmed.ncbi.nlm.nih.gov/34757478/	.	Mitogenomics of modern Mongolic-speaking populations.	Mol Genet Genomics 297(1) 47-62	MW698474.2	215_Bt	China	.
MW698676	MW698676.2	Modern	F5916638	D4j8	D4j8	16570	16570	.	.	Derenko 2022	Derenko	2022	https://pubmed.ncbi.nlm.nih.gov/34757478/	.	Mitogenomics of modern Mongolic-speaking populations.	Mol Genet Genomics 297(1) 47-62	MW698676.2	8_Khm	Russian Federation	.
MW698585	MW698585.2	Modern	F4761257	D4j8	D4j8d	16571	16571	.	.	Derenko 2022	Derenko	2022	https://pubmed.ncbi.nlm.nih.gov/34757478/	.	Mitogenomics of modern Mongolic-speaking populations.	Mol Genet Genomics 297(1) 47-62	MW698585.2	89_Bt	China	.
MW698608	MW698608.2	Modern	F1199873	D4j9	D4j9	16570	16570	.	.	Derenko 2022	Derenko	2022	https://pubmed.ncbi.nlm.nih.gov/34757478/	.	Mitogenomics of modern Mongolic-speaking populations.	Mol Genet Genomics 297(1) 47-62	MW698608.2	73_Khm	Russian Federation	.
MW698662	MW698662.2	Modern	F2559053	D4j9	D4j9	16570	16570	.	.	Derenko 2022	Derenko	2022	https://pubmed.ncbi.nlm.nih.gov/34757478/	.	Mitogenomics of modern Mongolic-speaking populations.	Mol Genet Genomics 297(1) 47-62	MW698662.2	26_Bt	China	.
MW698532	MW698532.2	Modern	F2559053	D4j9	D4j9	16570	16570	.	.	Derenko 2022	Derenko	2022	https://pubmed.ncbi.nlm.nih.gov/34757478/	.	Mitogenomics of modern Mongolic-speaking populations.	Mol Genet Genomics 297(1) 47-62	MW698532.2	124_Mn	Mongolia	.
MW698613	MW698613.2	Modern	F8237885	D4j9	D4j9b	16570	16570	.	.	Derenko 2022	Derenko	2022	https://pubmed.ncbi.nlm.nih.gov/34757478/	.	Mitogenomics of modern Mongolic-speaking populations.	Mol Genet Genomics 297(1) 47-62	MW698613.2	70_Khm	Russian Federation	.
MW698631	MW698631.2	Modern	F3483139	D4m2	D4m2b	16569	16569	.	.	Derenko 2022	Derenko	2022	https://pubmed.ncbi.nlm.nih.gov/34757478/	.	Mitogenomics of modern Mongolic-speaking populations.	Mol Genet Genomics 297(1) 47-62	MW698631.2	54_Bt	China	.
MW698622	MW698622.2	Modern	F4356438	D4m2a	D4m2a8	16569	16569	.	.	Derenko 2022	Derenko	2022	https://pubmed.ncbi.nlm.nih.gov/34757478/	.	Mitogenomics of modern Mongolic-speaking populations.	Mol Genet Genomics 297(1) 47-62	MW698622.2	61_Khm	Russian Federation	.
MW698550	MW698550.2	Modern	F1943923	D4n2	D4n2a	16570	16570	.	.	Derenko 2022	Derenko	2022	https://pubmed.ncbi.nlm.nih.gov/34757478/	.	Mitogenomics of modern Mongolic-speaking populations.	Mol Genet Genomics 297(1) 47-62	MW698550.2	111_Mn	Mongolia	.
MW698489	MW698489.2	Modern	F1943923	D4n2	D4n2a	16570	16570	.	.	Derenko 2022	Derenko	2022	https://pubmed.ncbi.nlm.nih.gov/34757478/	.	Mitogenomics of modern Mongolic-speaking populations.	Mol Genet Genomics 297(1) 47-62	MW698489.2	151_Mn	Mongolia	.
MW698682	MW698682.2	Modern	F1604425	D4n2	D4n2a	16570	16570	.	.	Derenko 2022	Derenko	2022	https://pubmed.ncbi.nlm.nih.gov/34757478/	.	Mitogenomics of modern Mongolic-speaking populations.	Mol Genet Genomics 297(1) 47-62	MW698682.2	3_Bt	China	.
MW698561	MW698561.2	Modern	F1157520	D4o1	D4o1c+16189+189	16571	16571	.	.	Derenko 2022	Derenko	2022	https://pubmed.ncbi.nlm.nih.gov/34757478/	.	Mitogenomics of modern Mongolic-speaking populations.	Mol Genet Genomics 297(1) 47-62	MW698561.2	104_Mn	Mongolia	.
MW698567	MW698567.2	Modern	F5094251	D4p	D4p	16569	16569	.	.	Derenko 2022	Derenko	2022	https://pubmed.ncbi.nlm.nih.gov/34757478/	.	Mitogenomics of modern Mongolic-speaking populations.	Mol Genet Genomics 297(1) 47-62	MW698567.2	101_Mn	Mongolia	.
MW698515	MW698515.2	Modern	F5094251	D4p	D4p	16569	16569	.	.	Derenko 2022	Derenko	2022	https://pubmed.ncbi.nlm.nih.gov/34757478/	.	Mitogenomics of modern Mongolic-speaking populations.	Mol Genet Genomics 297(1) 47-62	MW698515.2	135_Mn	Mongolia	.
MW698674	MW698674.2	Modern	F5496987	D5a2a1	D5a2a1f	16569	16569	.	.	Derenko 2022	Derenko	2022	https://pubmed.ncbi.nlm.nih.gov/34757478/	.	Mitogenomics of modern Mongolic-speaking populations.	Mol Genet Genomics 297(1) 47-62	MW698674.2	11_Khm	Russian Federation	.
MW698627	MW698627.1	Modern	F9121989	D5a2a1-C16172T!	D5a2a1+16266	16566	16566	.	.	Derenko 2022	Derenko	2022	https://pubmed.ncbi.nlm.nih.gov/34757478/	.	Mitogenomics of modern Mongolic-speaking populations.	Mol Genet Genomics 297(1) 47-62	MW698627.1	57_Khm	Russian Federation	.
MW698531	MW698531.2	Modern	F2412900	D5a2a2	D5a2a2	16568	16568	.	.	Derenko 2022	Derenko	2022	https://pubmed.ncbi.nlm.nih.gov/34757478/	.	Mitogenomics of modern Mongolic-speaking populations.	Mol Genet Genomics 297(1) 47-62	MW698531.2	125_Mn	Mongolia	.
MW698478	MW698478.2	Modern	F4255325	D5b1a1	D5b1a1	16571	16571	.	.	Derenko 2022	Derenko	2022	https://pubmed.ncbi.nlm.nih.gov/34757478/	.	Mitogenomics of modern Mongolic-speaking populations.	Mol Genet Genomics 297(1) 47-62	MW698478.2	211_Bt	China	.
MW698544	MW698544.2	Modern	F4684994	F1a1c	F1a1c11	16567	16567	.	.	Derenko 2022	Derenko	2022	https://pubmed.ncbi.nlm.nih.gov/34757478/	.	Mitogenomics of modern Mongolic-speaking populations.	Mol Genet Genomics 297(1) 47-62	MW698544.2	115_Mn	Mongolia	.
MW698480	MW698480.2	Modern	F1148230	F1b1-C152T!!	F1b1i	16567	16567	.	.	Derenko 2022	Derenko	2022	https://pubmed.ncbi.nlm.nih.gov/34757478/	.	Mitogenomics of modern Mongolic-speaking populations.	Mol Genet Genomics 297(1) 47-62	MW698480.2	209_Bt	China	.
MW698579	MW698579.2	Modern	F1711059	F1b1c	F1b1c1	16568	16568	.	.	Derenko 2022	Derenko	2022	https://pubmed.ncbi.nlm.nih.gov/34757478/	.	Mitogenomics of modern Mongolic-speaking populations.	Mol Genet Genomics 297(1) 47-62	MW698579.2	92_Bt	China	.
MW698666	MW698666.1	Modern	F1510492	F1b1c	F1b1c2	16565	16565	.	.	Derenko 2022	Derenko	2022	https://pubmed.ncbi.nlm.nih.gov/34757478/	.	Mitogenomics of modern Mongolic-speaking populations.	Mol Genet Genomics 297(1) 47-62	MW698666.1	23_Bt	China	.
MW698595	MW698595.2	Modern	F4223351	F1b1c	F1b1c2	16567	16567	.	.	Derenko 2022	Derenko	2022	https://pubmed.ncbi.nlm.nih.gov/34757478/	.	Mitogenomics of modern Mongolic-speaking populations.	Mol Genet Genomics 297(1) 47-62	MW698595.2	81_Khm	Russian Federation	.
MW698587	MW698587.2	Modern	F9758130	F1b1e	F1b1e3a	16567	16567	.	.	Derenko 2022	Derenko	2022	https://pubmed.ncbi.nlm.nih.gov/34757478/	.	Mitogenomics of modern Mongolic-speaking populations.	Mol Genet Genomics 297(1) 47-62	MW698587.2	87_Khm	Russian Federation	.
MW698555	MW698555.2	Modern	F3813166	F1b1f	F1b1f	16567	16567	.	.	Derenko 2022	Derenko	2022	https://pubmed.ncbi.nlm.nih.gov/34757478/	.	Mitogenomics of modern Mongolic-speaking populations.	Mol Genet Genomics 297(1) 47-62	MW698555.2	108_Mn	Mongolia	.
MW698512	MW698512.2	Modern	F3813166	F1b1f	F1b1f	16567	16567	.	.	Derenko 2022	Derenko	2022	https://pubmed.ncbi.nlm.nih.gov/34757478/	.	Mitogenomics of modern Mongolic-speaking populations.	Mol Genet Genomics 297(1) 47-62	MW698512.2	136a_Mn	Mongolia	.
MW698651	MW698651.2	Modern	F3118561	F1c1a1	F1c1a1f	16566	16566	.	.	Derenko 2022	Derenko	2022	https://pubmed.ncbi.nlm.nih.gov/34757478/	.	Mitogenomics of modern Mongolic-speaking populations.	Mol Genet Genomics 297(1) 47-62	MW698651.2	37_Bt	China	.
MW698599	MW698599.2	Modern	F3118561	F1c1a1	F1c1a1f	16566	16566	.	.	Derenko 2022	Derenko	2022	https://pubmed.ncbi.nlm.nih.gov/34757478/	.	Mitogenomics of modern Mongolic-speaking populations.	Mol Genet Genomics 297(1) 47-62	MW698599.2	78_Khm	Russian Federation	.
MW698582	MW698582.2	Modern	F3118561	F1c1a1	F1c1a1f	16566	16566	.	.	Derenko 2022	Derenko	2022	https://pubmed.ncbi.nlm.nih.gov/34757478/	.	Mitogenomics of modern Mongolic-speaking populations.	Mol Genet Genomics 297(1) 47-62	MW698582.2	90_Khm	Russian Federation	.
MW698593	MW698593.2	Modern	F7631971	F1c1a1	F1c1a1f	16566	16566	.	.	Derenko 2022	Derenko	2022	https://pubmed.ncbi.nlm.nih.gov/34757478/	.	Mitogenomics of modern Mongolic-speaking populations.	Mol Genet Genomics 297(1) 47-62	MW698593.2	83_Bt	China	.
MW698483	MW698483.2	Modern	F4204183	G2a-T152C!	G2a	16573	16573	.	.	Derenko 2022	Derenko	2022	https://pubmed.ncbi.nlm.nih.gov/34757478/	.	Mitogenomics of modern Mongolic-speaking populations.	Mol Genet Genomics 297(1) 47-62	MW698483.2	206_Bt	China	.
MW698495	MW698495.2	Modern	F3280536	G2a-T152C!	G2a9b1	16570	16570	.	.	Derenko 2022	Derenko	2022	https://pubmed.ncbi.nlm.nih.gov/34757478/	.	Mitogenomics of modern Mongolic-speaking populations.	Mol Genet Genomics 297(1) 47-62	MW698495.2	147_Bt	China	.
MW698527	MW698527.2	Modern	F2602206	G2a-T152C!	G2a9c	16571	16571	.	.	Derenko 2022	Derenko	2022	https://pubmed.ncbi.nlm.nih.gov/34757478/	.	Mitogenomics of modern Mongolic-speaking populations.	Mol Genet Genomics 297(1) 47-62	MW698527.2	128_Bt	China	.
MW698568	MW698568.2	Modern	F1921541	G2a-T152C!	G2a7^	16570	16569	.	.	Derenko 2022	Derenko	2022	https://pubmed.ncbi.nlm.nih.gov/34757478/	.	Mitogenomics of modern Mongolic-speaking populations.	Mol Genet Genomics 297(1) 47-62	MW698568.2	100_Bt	China	.
MW698590	MW698590.2	Modern	F7005270	G2a-T152C!	G2a7	16575	16575	.	.	Derenko 2022	Derenko	2022	https://pubmed.ncbi.nlm.nih.gov/34757478/	.	Mitogenomics of modern Mongolic-speaking populations.	Mol Genet Genomics 297(1) 47-62	MW698590.2	86_Bt	China	.
MW698594	MW698594.2	Modern	F8006003	G2a-T152C!	G2a7	16570	16570	.	.	Derenko 2022	Derenko	2022	https://pubmed.ncbi.nlm.nih.gov/34757478/	.	Mitogenomics of modern Mongolic-speaking populations.	Mol Genet Genomics 297(1) 47-62	MW698594.2	82_Bt	China	.
MW698602	MW698602.2	Modern	F7418199	G2a1	G2a1i3	16569	16569	.	.	Derenko 2022	Derenko	2022	https://pubmed.ncbi.nlm.nih.gov/34757478/	.	Mitogenomics of modern Mongolic-speaking populations.	Mol Genet Genomics 297(1) 47-62	MW698602.2	77_Bt	China	.
MW698672	MW698672.2	Modern	F4713267	G2a2	G2a2h	16567	16567	.	.	Derenko 2022	Derenko	2022	https://pubmed.ncbi.nlm.nih.gov/34757478/	.	Mitogenomics of modern Mongolic-speaking populations.	Mol Genet Genomics 297(1) 47-62	MW698672.2	12_Khm	Russian Federation	.
MW698659	MW698659.2	Modern	F4713267	G2a2	G2a2h	16567	16567	.	.	Derenko 2022	Derenko	2022	https://pubmed.ncbi.nlm.nih.gov/34757478/	.	Mitogenomics of modern Mongolic-speaking populations.	Mol Genet Genomics 297(1) 47-62	MW698659.2	29_Bt	China	.
MW698616	MW698616.2	Modern	F4713267	G2a2	G2a2h	16567	16567	.	.	Derenko 2022	Derenko	2022	https://pubmed.ncbi.nlm.nih.gov/34757478/	.	Mitogenomics of modern Mongolic-speaking populations.	Mol Genet Genomics 297(1) 47-62	MW698616.2	68_Khm	Russian Federation	.
MW698566	MW698566.2	Modern	F4713267	G2a2	G2a2h	16567	16567	.	.	Derenko 2022	Derenko	2022	https://pubmed.ncbi.nlm.nih.gov/34757478/	.	Mitogenomics of modern Mongolic-speaking populations.	Mol Genet Genomics 297(1) 47-62	MW698566.2	102_Bt	China	.
MW698653	MW698653.2	Modern	F7064706	G2a2	G2a2e	16566	16566	.	.	Derenko 2022	Derenko	2022	https://pubmed.ncbi.nlm.nih.gov/34757478/	.	Mitogenomics of modern Mongolic-speaking populations.	Mol Genet Genomics 297(1) 47-62	MW698653.2	35_Khm	Russian Federation	.
MW698640	MW698640.2	Modern	F8021442	G2a2	G2a2b	16568	16568	.	.	Derenko 2022	Derenko	2022	https://pubmed.ncbi.nlm.nih.gov/34757478/	.	Mitogenomics of modern Mongolic-speaking populations.	Mol Genet Genomics 297(1) 47-62	MW698640.2	46_Bt	China	.
MW698503	MW698503.2	Modern	F8021442	G2a2	G2a2b	16568	16568	.	.	Derenko 2022	Derenko	2022	https://pubmed.ncbi.nlm.nih.gov/34757478/	.	Mitogenomics of modern Mongolic-speaking populations.	Mol Genet Genomics 297(1) 47-62	MW698503.2	142_Mn	Mongolia	.
MW698644	MW698644.2	Modern	F3806467	G2a2a	G2a2a1	16567	16567	.	.	Derenko 2022	Derenko	2022	https://pubmed.ncbi.nlm.nih.gov/34757478/	.	Mitogenomics of modern Mongolic-speaking populations.	Mol Genet Genomics 297(1) 47-62	MW698644.2	41_Bt	China	.
MW698572	MW698572.2	Modern	F3452568	G2a2a	G2a2a1+204	16567	16567	.	.	Derenko 2022	Derenko	2022	https://pubmed.ncbi.nlm.nih.gov/34757478/	.	Mitogenomics of modern Mongolic-speaking populations.	Mol Genet Genomics 297(1) 47-62	MW698572.2	97_Khm	Russian Federation	.
MW698663	MW698663.2	Modern	F3452568	G2a2a	G2a2a1+204	16567	16567	.	.	Derenko 2022	Derenko	2022	https://pubmed.ncbi.nlm.nih.gov/34757478/	.	Mitogenomics of modern Mongolic-speaking populations.	Mol Genet Genomics 297(1) 47-62	MW698663.2	25_Khm	Russian Federation	.
MW698575	MW698575.2	Modern	F9277581	G2a2a	G2a2a1+204	16568	16568	.	.	Derenko 2022	Derenko	2022	https://pubmed.ncbi.nlm.nih.gov/34757478/	.	Mitogenomics of modern Mongolic-speaking populations.	Mol Genet Genomics 297(1) 47-62	MW698575.2	95_Khm	Russian Federation	.
MW698617	MW698617.2	Modern	F4418888	G2a2a	G2a2a1+204	16567	16567	.	.	Derenko 2022	Derenko	2022	https://pubmed.ncbi.nlm.nih.gov/34757478/	.	Mitogenomics of modern Mongolic-speaking populations.	Mol Genet Genomics 297(1) 47-62	MW698617.2	67_Khm	Russian Federation	.
MW698649	MW698649.2	Modern	F5339278	G2a5	G2a6	16574	16574	.	.	Derenko 2022	Derenko	2022	https://pubmed.ncbi.nlm.nih.gov/34757478/	.	Mitogenomics of modern Mongolic-speaking populations.	Mol Genet Genomics 297(1) 47-62	MW698649.2	38_Bt	China	.
MW698604	MW698604.2	Modern	F9990415	G2a5	G2a5c^	16569	16569	.	.	Derenko 2022	Derenko	2022	https://pubmed.ncbi.nlm.nih.gov/34757478/	.	Mitogenomics of modern Mongolic-speaking populations.	Mol Genet Genomics 297(1) 47-62	MW698604.2	76_Bt	China	.
MW698586	MW698586.2	Modern	F5359903	G2a5	G2a5c	16569	16569	.	.	Derenko 2022	Derenko	2022	https://pubmed.ncbi.nlm.nih.gov/34757478/	.	Mitogenomics of modern Mongolic-speaking populations.	Mol Genet Genomics 297(1) 47-62	MW698586.2	88_Khm	Russian Federation	.
MW698645	MW698645.2	Modern	F2141435	G3a3	G3a3+16519	16569	16569	.	.	Derenko 2022	Derenko	2022	https://pubmed.ncbi.nlm.nih.gov/34757478/	.	Mitogenomics of modern Mongolic-speaking populations.	Mol Genet Genomics 297(1) 47-62	MW698645.2	40_Khm	Russian Federation	.
MW698683	MW698683.2	Modern	F2141435	G3a3	G3a3+16519	16569	16569	.	.	Derenko 2022	Derenko	2022	https://pubmed.ncbi.nlm.nih.gov/34757478/	.	Mitogenomics of modern Mongolic-speaking populations.	Mol Genet Genomics 297(1) 47-62	MW698683.2	1_Bt	China	.
MW698535	MW698535.2	Modern	F7329240	H1	H1dj	16571	16571	.	.	Derenko 2022	Derenko	2022	https://pubmed.ncbi.nlm.nih.gov/34757478/	.	Mitogenomics of modern Mongolic-speaking populations.	Mol Genet Genomics 297(1) 47-62	MW698535.2	121_Mn	Mongolia	.
MW698610	MW698610.2	Modern	F2032470	H14b	H14b9	16570	16570	.	.	Derenko 2022	Derenko	2022	https://pubmed.ncbi.nlm.nih.gov/34757478/	.	Mitogenomics of modern Mongolic-speaking populations.	Mol Genet Genomics 297(1) 47-62	MW698610.2	72_Khm	Russian Federation	.
MW698560	MW698560.2	Modern	F3810132	H1b2a	H1b2a	16571	16571	.	.	Derenko 2022	Derenko	2022	https://pubmed.ncbi.nlm.nih.gov/34757478/	.	Mitogenomics of modern Mongolic-speaking populations.	Mol Genet Genomics 297(1) 47-62	MW698560.2	105_Mn	Mongolia	.
MW698505	MW698505.2	Modern	F8329990	H1ba	H1ba11	16571	16571	.	.	Derenko 2022	Derenko	2022	https://pubmed.ncbi.nlm.nih.gov/34757478/	.	Mitogenomics of modern Mongolic-speaking populations.	Mol Genet Genomics 297(1) 47-62	MW698505.2	141_Mn	Mongolia	.
MW698563	MW698563.1	Modern	F7172848	H1c	H1c29a5	16568	16568	.	.	Derenko 2022	Derenko	2022	https://pubmed.ncbi.nlm.nih.gov/34757478/	.	Mitogenomics of modern Mongolic-speaking populations.	Mol Genet Genomics 297(1) 47-62	MW698563.1	103_Mn	Mongolia	.
MW698620	MW698620.2	Modern	F1858293	H1c22	H1c22b	16569	16569	.	.	Derenko 2022	Derenko	2022	https://pubmed.ncbi.nlm.nih.gov/34757478/	.	Mitogenomics of modern Mongolic-speaking populations.	Mol Genet Genomics 297(1) 47-62	MW698620.2	63_Khm	Russian Federation	.
MW698545	MW698545.2	Modern	F3102562	H1n4	H1n4	16571	16571	.	.	Derenko 2022	Derenko	2022	https://pubmed.ncbi.nlm.nih.gov/34757478/	.	Mitogenomics of modern Mongolic-speaking populations.	Mol Genet Genomics 297(1) 47-62	MW698545.2	114_Mn	Mongolia	.
MW698664	MW698664.2	Modern	F5939360	H20a	H20a4	16569	16569	.	.	Derenko 2022	Derenko	2022	https://pubmed.ncbi.nlm.nih.gov/34757478/	.	Mitogenomics of modern Mongolic-speaking populations.	Mol Genet Genomics 297(1) 47-62	MW698664.2	25_Bt	China	.
MW698639	MW698639.2	Modern	F5939360	H20a	H20a4	16569	16569	.	.	Derenko 2022	Derenko	2022	https://pubmed.ncbi.nlm.nih.gov/34757478/	.	Mitogenomics of modern Mongolic-speaking populations.	Mol Genet Genomics 297(1) 47-62	MW698639.2	46_Khm	Russian Federation	.
MW698537	MW698537.2	Modern	F7715227	H2b	H2b	16570	16570	.	.	Derenko 2022	Derenko	2022	https://pubmed.ncbi.nlm.nih.gov/34757478/	.	Mitogenomics of modern Mongolic-speaking populations.	Mol Genet Genomics 297(1) 47-62	MW698537.2	119_Mn	Mongolia	.
MW698517	MW698517.2	Modern	F1503212	H49	H49c	16570	16570	.	.	Derenko 2022	Derenko	2022	https://pubmed.ncbi.nlm.nih.gov/34757478/	.	Mitogenomics of modern Mongolic-speaking populations.	Mol Genet Genomics 297(1) 47-62	MW698517.2	133_Mn	Mongolia	.
MW698541	MW698541.2	Modern	F4043871	H5a1	H5a1t3	16568	16568	.	.	Derenko 2022	Derenko	2022	https://pubmed.ncbi.nlm.nih.gov/34757478/	.	Mitogenomics of modern Mongolic-speaking populations.	Mol Genet Genomics 297(1) 47-62	MW698541.2	117_Bt	China	.
MW698584	MW698584.2	Modern	F3246570	H7c1	H7c1	16570	16570	.	.	Derenko 2022	Derenko	2022	https://pubmed.ncbi.nlm.nih.gov/34757478/	.	Mitogenomics of modern Mongolic-speaking populations.	Mol Genet Genomics 297(1) 47-62	MW698584.2	89_Khm	Russian Federation	.
MW698569	MW698569.2	Modern	F2893041	J1c5	J1c5	16567	16567	.	.	Derenko 2022	Derenko	2022	https://pubmed.ncbi.nlm.nih.gov/34757478/	.	Mitogenomics of modern Mongolic-speaking populations.	Mol Genet Genomics 297(1) 47-62	MW698569.2	99_Khm	Russian Federation	.
MW698534	MW698534.2	Modern	F2893041	J1c5	J1c5	16567	16567	.	.	Derenko 2022	Derenko	2022	https://pubmed.ncbi.nlm.nih.gov/34757478/	.	Mitogenomics of modern Mongolic-speaking populations.	Mol Genet Genomics 297(1) 47-62	MW698534.2	122_Mn	Mongolia	.
MW698516	MW698516.2	Modern	F5389475	K1a4	K1a4s	16573	16573	.	.	Derenko 2022	Derenko	2022	https://pubmed.ncbi.nlm.nih.gov/34757478/	.	Mitogenomics of modern Mongolic-speaking populations.	Mol Genet Genomics 297(1) 47-62	MW698516.2	134_Mn	Mongolia	.
MW698638	MW698638.2	Modern	F2475740	M13a1b1	M13a1b1	16569	16569	.	.	Derenko 2022	Derenko	2022	https://pubmed.ncbi.nlm.nih.gov/34757478/	.	Mitogenomics of modern Mongolic-speaking populations.	Mol Genet Genomics 297(1) 47-62	MW698638.2	47_Bt	China	.
MW698598	MW698598.2	Modern	F2475740	M13a1b1	M13a1b1	16569	16569	.	.	Derenko 2022	Derenko	2022	https://pubmed.ncbi.nlm.nih.gov/34757478/	.	Mitogenomics of modern Mongolic-speaking populations.	Mol Genet Genomics 297(1) 47-62	MW698598.2	79_Khm	Russian Federation	.
MW698487	MW698487.2	Modern	F9368822	M7b1a1a	M7b1a1a2^	16571	16571	.	.	Derenko 2022	Derenko	2022	https://pubmed.ncbi.nlm.nih.gov/34757478/	.	Mitogenomics of modern Mongolic-speaking populations.	Mol Genet Genomics 297(1) 47-62	MW698487.2	202_Bt	China	.
MW698680	MW698680.2	Modern	F7093073	M7b1a1a1	M7b1a1a1	16572	16572	.	.	Derenko 2022	Derenko	2022	https://pubmed.ncbi.nlm.nih.gov/34757478/	.	Mitogenomics of modern Mongolic-speaking populations.	Mol Genet Genomics 297(1) 47-62	MW698680.2	5_Bt	China	.
MW698677	MW698677.2	Modern	F1898121	M7b1a1a1b	M7b1a1a1b2b	16570	16570	.	.	Derenko 2022	Derenko	2022	https://pubmed.ncbi.nlm.nih.gov/34757478/	.	Mitogenomics of modern Mongolic-speaking populations.	Mol Genet Genomics 297(1) 47-62	MW698677.2	8_Bt	China	.
MW698493	MW698493.2	Modern	F4538200	M7c1b2a	M7c1b2a3a	16567	16567	.	.	Derenko 2022	Derenko	2022	https://pubmed.ncbi.nlm.nih.gov/34757478/	.	Mitogenomics of modern Mongolic-speaking populations.	Mol Genet Genomics 297(1) 47-62	MW698493.2	148_Mn	Mongolia	.
MW698581	MW698581.2	Modern	F8698162	M7c1b2b	M7c1b2b	16569	16569	.	.	Derenko 2022	Derenko	2022	https://pubmed.ncbi.nlm.nih.gov/34757478/	.	Mitogenomics of modern Mongolic-speaking populations.	Mol Genet Genomics 297(1) 47-62	MW698581.2	91_Bt	China	.
MW698668	MW698668.2	Modern	F5092875	M9a1a1a	M9a1a1a+195	16570	16570	.	.	Derenko 2022	Derenko	2022	https://pubmed.ncbi.nlm.nih.gov/34757478/	.	Mitogenomics of modern Mongolic-speaking populations.	Mol Genet Genomics 297(1) 47-62	MW698668.2	21_Bt	China	.
MW698578	MW698578.2	Modern	F4310424	R9b1a2a	R9b1a2a4a	16568	16568	.	.	Derenko 2022	Derenko	2022	https://pubmed.ncbi.nlm.nih.gov/34757478/	.	Mitogenomics of modern Mongolic-speaking populations.	Mol Genet Genomics 297(1) 47-62	MW698578.2	92_Khm	Russian Federation	.
MW698540	MW698540.2	Modern	F3477360	T1a1	T1a1au1+195	16570	16569	.	.	Derenko 2022	Derenko	2022	https://pubmed.ncbi.nlm.nih.gov/34757478/	.	Mitogenomics of modern Mongolic-speaking populations.	Mol Genet Genomics 297(1) 47-62	MW698540.2	117_Mn	Mongolia	.
MW698528	MW698528.2	Modern	F4947007	U4a2	U4a	16572	16572	.	.	Derenko 2022	Derenko	2022	https://pubmed.ncbi.nlm.nih.gov/34757478/	.	Mitogenomics of modern Mongolic-speaking populations.	Mol Genet Genomics 297(1) 47-62	MW698528.2	127_Mn	Mongolia	.
MW698557	MW698557.2	Modern	F8866170	U4d1a1	U4d1a1^	16571	16571	.	.	Derenko 2022	Derenko	2022	https://pubmed.ncbi.nlm.nih.gov/34757478/	.	Mitogenomics of modern Mongolic-speaking populations.	Mol Genet Genomics 297(1) 47-62	MW698557.2	107_Mn	Mongolia	.
MW698494	MW698494.2	Modern	F5480877	U5a2a1	U5a2a1o	16570	16570	.	.	Derenko 2022	Derenko	2022	https://pubmed.ncbi.nlm.nih.gov/34757478/	.	Mitogenomics of modern Mongolic-speaking populations.	Mol Genet Genomics 297(1) 47-62	MW698494.2	147_Mn	Mongolia	.
MW698482	MW698482.2	Modern	F9103711	U7a3a	U7a3a7a2	16567	16567	.	.	Derenko 2022	Derenko	2022	https://pubmed.ncbi.nlm.nih.gov/34757478/	.	Mitogenomics of modern Mongolic-speaking populations.	Mol Genet Genomics 297(1) 47-62	MW698482.2	207_Bt	China	.
MW698673	MW698673.2	Modern	F6790481	U8a1a1b1	U8a1a1b1+16519	16570	16570	.	.	Derenko 2022	Derenko	2022	https://pubmed.ncbi.nlm.nih.gov/34757478/	.	Mitogenomics of modern Mongolic-speaking populations.	Mol Genet Genomics 297(1) 47-62	MW698673.2	12_Bt	China	.
MW698635	MW698635.2	Modern	F6790481	U8a1a1b1	U8a1a1b1+16519	16570	16570	.	.	Derenko 2022	Derenko	2022	https://pubmed.ncbi.nlm.nih.gov/34757478/	.	Mitogenomics of modern Mongolic-speaking populations.	Mol Genet Genomics 297(1) 47-62	MW698635.2	49_Bt	China	.
MW698525	MW698525.2	Modern	F3602333	V1a1	V1a1	16571	16571	.	.	Derenko 2022	Derenko	2022	https://pubmed.ncbi.nlm.nih.gov/34757478/	.	Mitogenomics of modern Mongolic-speaking populations.	Mol Genet Genomics 297(1) 47-62	MW698525.2	129a_Mn	Mongolia	.
MW698538	MW698538.2	Modern	F7826851	V1a1	V1a1	16570	16570	.	.	Derenko 2022	Derenko	2022	https://pubmed.ncbi.nlm.nih.gov/34757478/	.	Mitogenomics of modern Mongolic-speaking populations.	Mol Genet Genomics 297(1) 47-62	MW698538.2	118_Mn	Mongolia	.
MW698526	MW698526.2	Modern	F9146163	W1	W1ag	16560	16560	.	.	Derenko 2022	Derenko	2022	https://pubmed.ncbi.nlm.nih.gov/34757478/	.	Mitogenomics of modern Mongolic-speaking populations.	Mol Genet Genomics 297(1) 47-62	MW698526.2	129_Mn	Mongolia	.
MW698558	MW698558.2	Modern	F3836820	Y1a1	Y1a17'18	16570	16570	.	.	Derenko 2022	Derenko	2022	https://pubmed.ncbi.nlm.nih.gov/34757478/	.	Mitogenomics of modern Mongolic-speaking populations.	Mol Genet Genomics 297(1) 47-62	MW698558.2	107_Bt	China	.
MW698573	MW698573.2	Modern	F8836120	Y2	Y2e	16568	16568	.	.	Derenko 2022	Derenko	2022	https://pubmed.ncbi.nlm.nih.gov/34757478/	.	Mitogenomics of modern Mongolic-speaking populations.	Mol Genet Genomics 297(1) 47-62	MW698573.2	96_Khm	Russian Federation	.
MW698675	MW698675.2	Modern	F7265868	Z1	Z1b	16569	16569	.	.	Derenko 2022	Derenko	2022	https://pubmed.ncbi.nlm.nih.gov/34757478/	.	Mitogenomics of modern Mongolic-speaking populations.	Mol Genet Genomics 297(1) 47-62	MW698675.2	11_Bt	China	.
MW698637	MW698637.2	Modern	F5254800	Z1a	Z1a4a	16568	16568	.	.	Derenko 2022	Derenko	2022	https://pubmed.ncbi.nlm.nih.gov/34757478/	.	Mitogenomics of modern Mongolic-speaking populations.	Mol Genet Genomics 297(1) 47-62	MW698637.2	48_Bt	China	.
MW698591	MW698591.2	Modern	F5254800	Z1a	Z1a4a	16568	16568	.	.	Derenko 2022	Derenko	2022	https://pubmed.ncbi.nlm.nih.gov/34757478/	.	Mitogenomics of modern Mongolic-speaking populations.	Mol Genet Genomics 297(1) 47-62	MW698591.2	85_Bt	China	.
MW698647	MW698647.2	Modern	F1079846	Z3	Z3j1	16568	16568	.	.	Derenko 2022	Derenko	2022	https://pubmed.ncbi.nlm.nih.gov/34757478/	.	Mitogenomics of modern Mongolic-speaking populations.	Mol Genet Genomics 297(1) 47-62	MW698647.2	39_Bt	China	.
OQ596542	OQ596542.1	Modern	F9467293	A2a	A2a1"12	16569	16569	.	.	Derenko 2023	Derenko	2023	https://pubmed.ncbi.nlm.nih.gov/37316650/	.	Mitogenomics of the Koryaks and Evens of the northern coast of the Sea of Okhotsk.	J Hum Genet 68(10) 705-712	OQ596542.1	13B_Ch_CG	Russian Federation	.
OQ596546	OQ596546.1	Modern	F9759301	A2a	A2a8	16568	16568	.	.	Derenko 2023	Derenko	2023	https://pubmed.ncbi.nlm.nih.gov/37316650/	.	Mitogenomics of the Koryaks and Evens of the northern coast of the Sea of Okhotsk.	J Hum Genet 68(10) 705-712	OQ596546.1	8_Ch	Russian Federation	.
OQ596543	OQ596543.1	Modern	F4069152	A2a	A2a8a	16568	16568	.	.	Derenko 2023	Derenko	2023	https://pubmed.ncbi.nlm.nih.gov/37316650/	.	Mitogenomics of the Koryaks and Evens of the northern coast of the Sea of Okhotsk.	J Hum Genet 68(10) 705-712	OQ596543.1	14_Ch	Russian Federation	.
OQ596540	OQ596540.1	Modern	F8705088	A2a	A2a8b	16568	16568	.	.	Derenko 2023	Derenko	2023	https://pubmed.ncbi.nlm.nih.gov/37316650/	.	Mitogenomics of the Koryaks and Evens of the northern coast of the Sea of Okhotsk.	J Hum Genet 68(10) 705-712	OQ596540.1	10_Ch	Russian Federation	.
OQ596627	OQ596627.1	Modern	F3400266	A2a	A2a10	16567	16567	.	.	Derenko 2023	Derenko	2023	https://pubmed.ncbi.nlm.nih.gov/37316650/	.	Mitogenomics of the Koryaks and Evens of the northern coast of the Sea of Okhotsk.	J Hum Genet 68(10) 705-712	OQ596627.1	47_Evn	Russian Federation	.
OQ596544	OQ596544.1	Modern	F6900408	A2a	A2a6a	16568	16568	.	.	Derenko 2023	Derenko	2023	https://pubmed.ncbi.nlm.nih.gov/37316650/	.	Mitogenomics of the Koryaks and Evens of the northern coast of the Sea of Okhotsk.	J Hum Genet 68(10) 705-712	OQ596544.1	15_Ch	Russian Federation	.
OQ596541	OQ596541.1	Modern	F7632502	A2b1	A2b1	16567	16567	.	.	Derenko 2023	Derenko	2023	https://pubmed.ncbi.nlm.nih.gov/37316650/	.	Mitogenomics of the Koryaks and Evens of the northern coast of the Sea of Okhotsk.	J Hum Genet 68(10) 705-712	OQ596541.1	12_Ch	Russian Federation	.
OQ596653	OQ596653.1	Modern	F9398256	A2b1	A2b1	16568	16568	.	.	Derenko 2023	Derenko	2023	https://pubmed.ncbi.nlm.nih.gov/37316650/	.	Mitogenomics of the Koryaks and Evens of the northern coast of the Sea of Okhotsk.	J Hum Genet 68(10) 705-712	OQ596653.1	13_G_Krk_CG	Russian Federation	.
OQ596683	OQ596683.1	Modern	F2146751	A2b1	A2b1	16568	16568	.	.	Derenko 2023	Derenko	2023	https://pubmed.ncbi.nlm.nih.gov/37316650/	.	Mitogenomics of the Koryaks and Evens of the northern coast of the Sea of Okhotsk.	J Hum Genet 68(10) 705-712	OQ596683.1	290_G_Krk	Russian Federation	.
OQ596675	OQ596675.1	Modern	F8227552	A2b1	A2b1d1	16567	16567	.	.	Derenko 2023	Derenko	2023	https://pubmed.ncbi.nlm.nih.gov/37316650/	.	Mitogenomics of the Koryaks and Evens of the northern coast of the Sea of Okhotsk.	J Hum Genet 68(10) 705-712	OQ596675.1	260_G_Krk	Russian Federation	.
OQ596708	OQ596708.1	Modern	F8227552	A2b1	A2b1d1	16567	16567	.	.	Derenko 2023	Derenko	2023	https://pubmed.ncbi.nlm.nih.gov/37316650/	.	Mitogenomics of the Koryaks and Evens of the northern coast of the Sea of Okhotsk.	J Hum Genet 68(10) 705-712	OQ596708.1	6_G_Krk	Russian Federation	.
OQ596688	OQ596688.1	Modern	F8227552	A2b1	A2b1d1	16567	16567	.	.	Derenko 2023	Derenko	2023	https://pubmed.ncbi.nlm.nih.gov/37316650/	.	Mitogenomics of the Koryaks and Evens of the northern coast of the Sea of Okhotsk.	J Hum Genet 68(10) 705-712	OQ596688.1	31_G_Krk	Russian Federation	.
OQ596647	OQ596647.1	Modern	F5639338	A2b1	A2b1d1	16568	16568	.	.	Derenko 2023	Derenko	2023	https://pubmed.ncbi.nlm.nih.gov/37316650/	.	Mitogenomics of the Koryaks and Evens of the northern coast of the Sea of Okhotsk.	J Hum Genet 68(10) 705-712	OQ596647.1	121_G_Krk	Russian Federation	.
OQ596649	OQ596649.1	Modern	F7573081	A2b1	A2b1d1	16568	16568	.	.	Derenko 2023	Derenko	2023	https://pubmed.ncbi.nlm.nih.gov/37316650/	.	Mitogenomics of the Koryaks and Evens of the northern coast of the Sea of Okhotsk.	J Hum Genet 68(10) 705-712	OQ596649.1	122_G_Krk	Russian Federation	.
OQ596672	OQ596672.1	Modern	F1685986	C4a1a4	C4a1a4a4	16569	16569	.	.	Derenko 2023	Derenko	2023	https://pubmed.ncbi.nlm.nih.gov/37316650/	.	Mitogenomics of the Koryaks and Evens of the northern coast of the Sea of Okhotsk.	J Hum Genet 68(10) 705-712	OQ596672.1	250_G_Itl	Russian Federation	.
OQ596633	OQ596633.1	Modern	F3990759	C4a1a4a	C4a1a4a4	16569	16569	.	.	Derenko 2023	Derenko	2023	https://pubmed.ncbi.nlm.nih.gov/37316650/	.	Mitogenomics of the Koryaks and Evens of the northern coast of the Sea of Okhotsk.	J Hum Genet 68(10) 705-712	OQ596633.1	57_G_Kamch	Russian Federation	.
OQ596563	OQ596563.1	Modern	F3990759	C4a1a4a	C4a1a4a4	16569	16569	.	.	Derenko 2023	Derenko	2023	https://pubmed.ncbi.nlm.nih.gov/37316650/	.	Mitogenomics of the Koryaks and Evens of the northern coast of the Sea of Okhotsk.	J Hum Genet 68(10) 705-712	OQ596563.1	18_Evn	Russian Federation	.
OQ596656	OQ596656.1	Modern	F2489011	C4b	C4b	16569	16569	.	.	Derenko 2023	Derenko	2023	https://pubmed.ncbi.nlm.nih.gov/37316650/	.	Mitogenomics of the Koryaks and Evens of the northern coast of the Sea of Okhotsk.	J Hum Genet 68(10) 705-712	OQ596656.1	164_G_Krk	Russian Federation	.
OQ596611	OQ596611.1	Modern	F2489011	C4b	C4b	16569	16569	.	.	Derenko 2023	Derenko	2023	https://pubmed.ncbi.nlm.nih.gov/37316650/	.	Mitogenomics of the Koryaks and Evens of the northern coast of the Sea of Okhotsk.	J Hum Genet 68(10) 705-712	OQ596611.1	348_G_Evn	Russian Federation	.
OQ596584	OQ596584.1	Modern	F2489011	C4b	C4b	16569	16569	.	.	Derenko 2023	Derenko	2023	https://pubmed.ncbi.nlm.nih.gov/37316650/	.	Mitogenomics of the Koryaks and Evens of the northern coast of the Sea of Okhotsk.	J Hum Genet 68(10) 705-712	OQ596584.1	302_G_Evn	Russian Federation	.
OQ596651	OQ596651.1	Modern	F8937025	C4b	C4b	16569	16569	.	.	Derenko 2023	Derenko	2023	https://pubmed.ncbi.nlm.nih.gov/37316650/	.	Mitogenomics of the Koryaks and Evens of the northern coast of the Sea of Okhotsk.	J Hum Genet 68(10) 705-712	OQ596651.1	124_Krk_CG	Russian Federation	.
OQ596572	OQ596572.1	Modern	F8978970	C4b	C4b10	16569	16569	.	.	Derenko 2023	Derenko	2023	https://pubmed.ncbi.nlm.nih.gov/37316650/	.	Mitogenomics of the Koryaks and Evens of the northern coast of the Sea of Okhotsk.	J Hum Genet 68(10) 705-712	OQ596572.1	221_G_Evn	Russian Federation	.
OQ596566	OQ596566.1	Modern	F8978970	C4b	C4b10	16569	16569	.	.	Derenko 2023	Derenko	2023	https://pubmed.ncbi.nlm.nih.gov/37316650/	.	Mitogenomics of the Koryaks and Evens of the northern coast of the Sea of Okhotsk.	J Hum Genet 68(10) 705-712	OQ596566.1	201_G_Evn	Russian Federation	.
OQ596608	OQ596608.1	Modern	F2863903	C4b	C4b10	16569	16569	.	.	Derenko 2023	Derenko	2023	https://pubmed.ncbi.nlm.nih.gov/37316650/	.	Mitogenomics of the Koryaks and Evens of the northern coast of the Sea of Okhotsk.	J Hum Genet 68(10) 705-712	OQ596608.1	345_G_Evn	Russian Federation	.
OQ596606	OQ596606.1	Modern	F2863903	C4b	C4b10	16569	16569	.	.	Derenko 2023	Derenko	2023	https://pubmed.ncbi.nlm.nih.gov/37316650/	.	Mitogenomics of the Koryaks and Evens of the northern coast of the Sea of Okhotsk.	J Hum Genet 68(10) 705-712	OQ596606.1	340_G_Evn	Russian Federation	.
OQ596596	OQ596596.1	Modern	F2863903	C4b	C4b10	16569	16569	.	.	Derenko 2023	Derenko	2023	https://pubmed.ncbi.nlm.nih.gov/37316650/	.	Mitogenomics of the Koryaks and Evens of the northern coast of the Sea of Okhotsk.	J Hum Genet 68(10) 705-712	OQ596596.1	326_G_Evn	Russian Federation	.
OQ596699	OQ596699.1	Modern	F3748271	C4b1	C4b1d+16189	16569	16569	.	.	Derenko 2023	Derenko	2023	https://pubmed.ncbi.nlm.nih.gov/37316650/	.	Mitogenomics of the Koryaks and Evens of the northern coast of the Sea of Okhotsk.	J Hum Genet 68(10) 705-712	OQ596699.1	40_G_Krk	Russian Federation	.
OQ596681	OQ596681.1	Modern	F3748271	C4b1	C4b1d+16189	16569	16569	.	.	Derenko 2023	Derenko	2023	https://pubmed.ncbi.nlm.nih.gov/37316650/	.	Mitogenomics of the Koryaks and Evens of the northern coast of the Sea of Okhotsk.	J Hum Genet 68(10) 705-712	OQ596681.1	288_G_Krk	Russian Federation	.
OQ596652	OQ596652.1	Modern	F3748271	C4b1	C4b1d+16189	16569	16569	.	.	Derenko 2023	Derenko	2023	https://pubmed.ncbi.nlm.nih.gov/37316650/	.	Mitogenomics of the Koryaks and Evens of the northern coast of the Sea of Okhotsk.	J Hum Genet 68(10) 705-712	OQ596652.1	125_Krk	Russian Federation	.
OQ596604	OQ596604.1	Modern	F3748271	C4b1	C4b1d+16189	16569	16569	.	.	Derenko 2023	Derenko	2023	https://pubmed.ncbi.nlm.nih.gov/37316650/	.	Mitogenomics of the Koryaks and Evens of the northern coast of the Sea of Okhotsk.	J Hum Genet 68(10) 705-712	OQ596604.1	337_G_Evn	Russian Federation	.
OQ596597	OQ596597.1	Modern	F3748271	C4b1	C4b1d+16189	16569	16569	.	.	Derenko 2023	Derenko	2023	https://pubmed.ncbi.nlm.nih.gov/37316650/	.	Mitogenomics of the Koryaks and Evens of the northern coast of the Sea of Okhotsk.	J Hum Genet 68(10) 705-712	OQ596597.1	328_G_Evn	Russian Federation	.
OQ596593	OQ596593.1	Modern	F3748271	C4b1	C4b1d+16189	16569	16569	.	.	Derenko 2023	Derenko	2023	https://pubmed.ncbi.nlm.nih.gov/37316650/	.	Mitogenomics of the Koryaks and Evens of the northern coast of the Sea of Okhotsk.	J Hum Genet 68(10) 705-712	OQ596593.1	322_G_Evn	Russian Federation	.
OQ596589	OQ596589.1	Modern	F3748271	C4b1	C4b1d+16189	16569	16569	.	.	Derenko 2023	Derenko	2023	https://pubmed.ncbi.nlm.nih.gov/37316650/	.	Mitogenomics of the Koryaks and Evens of the northern coast of the Sea of Okhotsk.	J Hum Genet 68(10) 705-712	OQ596589.1	311_G_Evn	Russian Federation	.
OQ596646	OQ596646.1	Modern	F8260293	C4b1	C4b1d+16189	16570	16570	.	.	Derenko 2023	Derenko	2023	https://pubmed.ncbi.nlm.nih.gov/37316650/	.	Mitogenomics of the Koryaks and Evens of the northern coast of the Sea of Okhotsk.	J Hum Genet 68(10) 705-712	OQ596646.1	11_G_Krk_CG	Russian Federation	.
OQ596661	OQ596661.1	Modern	F3941609	C4b1	C4b1d+16189	16569	16569	.	.	Derenko 2023	Derenko	2023	https://pubmed.ncbi.nlm.nih.gov/37316650/	.	Mitogenomics of the Koryaks and Evens of the northern coast of the Sea of Okhotsk.	J Hum Genet 68(10) 705-712	OQ596661.1	183_G_Krk	Russian Federation	.
OQ596609	OQ596609.1	Modern	F1020543	C4b1a	C4b1a	16571	16571	.	.	Derenko 2023	Derenko	2023	https://pubmed.ncbi.nlm.nih.gov/37316650/	.	Mitogenomics of the Koryaks and Evens of the northern coast of the Sea of Okhotsk.	J Hum Genet 68(10) 705-712	OQ596609.1	346_G_Evn	Russian Federation	.
OQ596590	OQ596590.1	Modern	F1020543	C4b1a	C4b1a	16571	16571	.	.	Derenko 2023	Derenko	2023	https://pubmed.ncbi.nlm.nih.gov/37316650/	.	Mitogenomics of the Koryaks and Evens of the northern coast of the Sea of Okhotsk.	J Hum Genet 68(10) 705-712	OQ596590.1	312_G_Evn	Russian Federation	.
OQ596588	OQ596588.1	Modern	F1020543	C4b1a	C4b1a	16571	16571	.	.	Derenko 2023	Derenko	2023	https://pubmed.ncbi.nlm.nih.gov/37316650/	.	Mitogenomics of the Koryaks and Evens of the northern coast of the Sea of Okhotsk.	J Hum Genet 68(10) 705-712	OQ596588.1	308_G_Evn	Russian Federation	.
OQ596585	OQ596585.1	Modern	F1020543	C4b1a	C4b1a	16571	16571	.	.	Derenko 2023	Derenko	2023	https://pubmed.ncbi.nlm.nih.gov/37316650/	.	Mitogenomics of the Koryaks and Evens of the northern coast of the Sea of Okhotsk.	J Hum Genet 68(10) 705-712	OQ596585.1	303_G_Evn	Russian Federation	.
OQ596577	OQ596577.1	Modern	F1020543	C4b1a	C4b1a	16571	16571	.	.	Derenko 2023	Derenko	2023	https://pubmed.ncbi.nlm.nih.gov/37316650/	.	Mitogenomics of the Koryaks and Evens of the northern coast of the Sea of Okhotsk.	J Hum Genet 68(10) 705-712	OQ596577.1	241_G_Evn	Russian Federation	.
OQ596553	OQ596553.1	Modern	F1020543	C4b1a	C4b1a	16571	16571	.	.	Derenko 2023	Derenko	2023	https://pubmed.ncbi.nlm.nih.gov/37316650/	.	Mitogenomics of the Koryaks and Evens of the northern coast of the Sea of Okhotsk.	J Hum Genet 68(10) 705-712	OQ596553.1	151_G_Evn	Russian Federation	.
OQ596551	OQ596551.1	Modern	F1020543	C4b1a	C4b1a	16571	16571	.	.	Derenko 2023	Derenko	2023	https://pubmed.ncbi.nlm.nih.gov/37316650/	.	Mitogenomics of the Koryaks and Evens of the northern coast of the Sea of Okhotsk.	J Hum Genet 68(10) 705-712	OQ596551.1	149_G_Evn	Russian Federation	.
OQ596714	OQ596714.1	Modern	F7145768	C4b2a	C4b2a	16570	16570	.	.	Derenko 2023	Derenko	2023	https://pubmed.ncbi.nlm.nih.gov/37316650/	.	Mitogenomics of the Koryaks and Evens of the northern coast of the Sea of Okhotsk.	J Hum Genet 68(10) 705-712	OQ596714.1	9_G_Krk	Russian Federation	.
OQ596706	OQ596706.1	Modern	F7145768	C4b2a	C4b2a	16570	16570	.	.	Derenko 2023	Derenko	2023	https://pubmed.ncbi.nlm.nih.gov/37316650/	.	Mitogenomics of the Koryaks and Evens of the northern coast of the Sea of Okhotsk.	J Hum Genet 68(10) 705-712	OQ596706.1	5_G_Krk	Russian Federation	.
OQ596693	OQ596693.1	Modern	F7145768	C4b2a	C4b2a	16570	16570	.	.	Derenko 2023	Derenko	2023	https://pubmed.ncbi.nlm.nih.gov/37316650/	.	Mitogenomics of the Koryaks and Evens of the northern coast of the Sea of Okhotsk.	J Hum Genet 68(10) 705-712	OQ596693.1	36_Krk	Russian Federation	.
OQ596690	OQ596690.1	Modern	F7145768	C4b2a	C4b2a	16570	16570	.	.	Derenko 2023	Derenko	2023	https://pubmed.ncbi.nlm.nih.gov/37316650/	.	Mitogenomics of the Koryaks and Evens of the northern coast of the Sea of Okhotsk.	J Hum Genet 68(10) 705-712	OQ596690.1	33_G_Krk	Russian Federation	.
OQ596685	OQ596685.1	Modern	F7145768	C4b2a	C4b2a	16570	16570	.	.	Derenko 2023	Derenko	2023	https://pubmed.ncbi.nlm.nih.gov/37316650/	.	Mitogenomics of the Koryaks and Evens of the northern coast of the Sea of Okhotsk.	J Hum Genet 68(10) 705-712	OQ596685.1	30_Krk	Russian Federation	.
OQ596680	OQ596680.1	Modern	F7145768	C4b2a	C4b2a	16570	16570	.	.	Derenko 2023	Derenko	2023	https://pubmed.ncbi.nlm.nih.gov/37316650/	.	Mitogenomics of the Koryaks and Evens of the northern coast of the Sea of Okhotsk.	J Hum Genet 68(10) 705-712	OQ596680.1	285_G_Krk	Russian Federation	.
OQ596654	OQ596654.1	Modern	F7145768	C4b2a	C4b2a	16570	16570	.	.	Derenko 2023	Derenko	2023	https://pubmed.ncbi.nlm.nih.gov/37316650/	.	Mitogenomics of the Koryaks and Evens of the northern coast of the Sea of Okhotsk.	J Hum Genet 68(10) 705-712	OQ596654.1	14_G_Krk_CG	Russian Federation	.
OQ596648	OQ596648.1	Modern	F7145768	C4b2a	C4b2a	16570	16570	.	.	Derenko 2023	Derenko	2023	https://pubmed.ncbi.nlm.nih.gov/37316650/	.	Mitogenomics of the Koryaks and Evens of the northern coast of the Sea of Okhotsk.	J Hum Genet 68(10) 705-712	OQ596648.1	121_Krk	Russian Federation	.
OQ596686	OQ596686.1	Modern	F6260219	C4b2a	C4b2a	16570	16570	.	.	Derenko 2023	Derenko	2023	https://pubmed.ncbi.nlm.nih.gov/37316650/	.	Mitogenomics of the Koryaks and Evens of the northern coast of the Sea of Okhotsk.	J Hum Genet 68(10) 705-712	OQ596686.1	315_G_Krk	Russian Federation	.
OQ596640	OQ596640.1	Modern	F5356313	C4b3a	C4b3a3	16570	16570	.	.	Derenko 2023	Derenko	2023	https://pubmed.ncbi.nlm.nih.gov/37316650/	.	Mitogenomics of the Koryaks and Evens of the northern coast of the Sea of Okhotsk.	J Hum Genet 68(10) 705-712	OQ596640.1	82_G_Evn	Russian Federation	.
OQ596638	OQ596638.1	Modern	F5356313	C4b3a	C4b3a3	16570	16570	.	.	Derenko 2023	Derenko	2023	https://pubmed.ncbi.nlm.nih.gov/37316650/	.	Mitogenomics of the Koryaks and Evens of the northern coast of the Sea of Okhotsk.	J Hum Genet 68(10) 705-712	OQ596638.1	79_G_Evn	Russian Federation	.
OQ596586	OQ596586.1	Modern	F5356313	C4b3a	C4b3a3	16570	16570	.	.	Derenko 2023	Derenko	2023	https://pubmed.ncbi.nlm.nih.gov/37316650/	.	Mitogenomics of the Koryaks and Evens of the northern coast of the Sea of Okhotsk.	J Hum Genet 68(10) 705-712	OQ596586.1	304_G_Evn	Russian Federation	.
OQ596620	OQ596620.1	Modern	F7535400	C4b3a	C4b3a3	16571	16571	.	.	Derenko 2023	Derenko	2023	https://pubmed.ncbi.nlm.nih.gov/37316650/	.	Mitogenomics of the Koryaks and Evens of the northern coast of the Sea of Okhotsk.	J Hum Genet 68(10) 705-712	OQ596620.1	361_G_Evn	Russian Federation	.
OQ596568	OQ596568.1	Modern	F5836080	C5a1	C5a1b	16570	16570	.	.	Derenko 2023	Derenko	2023	https://pubmed.ncbi.nlm.nih.gov/37316650/	.	Mitogenomics of the Koryaks and Evens of the northern coast of the Sea of Okhotsk.	J Hum Genet 68(10) 705-712	OQ596568.1	204_G_Evn	Russian Federation	.
OQ596562	OQ596562.1	Modern	F5836080	C5a1	C5a1b	16570	16570	.	.	Derenko 2023	Derenko	2023	https://pubmed.ncbi.nlm.nih.gov/37316650/	.	Mitogenomics of the Koryaks and Evens of the northern coast of the Sea of Okhotsk.	J Hum Genet 68(10) 705-712	OQ596562.1	17_Evn	Russian Federation	.
OQ596561	OQ596561.1	Modern	F5836080	C5a1	C5a1b	16570	16570	.	.	Derenko 2023	Derenko	2023	https://pubmed.ncbi.nlm.nih.gov/37316650/	.	Mitogenomics of the Koryaks and Evens of the northern coast of the Sea of Okhotsk.	J Hum Genet 68(10) 705-712	OQ596561.1	162_G_Evn	Russian Federation	.
OQ596571	OQ596571.1	Modern	F7759479	C5a1	C5a1b	16571	16571	.	.	Derenko 2023	Derenko	2023	https://pubmed.ncbi.nlm.nih.gov/37316650/	.	Mitogenomics of the Koryaks and Evens of the northern coast of the Sea of Okhotsk.	J Hum Genet 68(10) 705-712	OQ596571.1	208_G_Evn	Russian Federation	.
OQ596711	OQ596711.1	Modern	F2154611	C5a2b	C5a2b	16569	16569	.	.	Derenko 2023	Derenko	2023	https://pubmed.ncbi.nlm.nih.gov/37316650/	.	Mitogenomics of the Koryaks and Evens of the northern coast of the Sea of Okhotsk.	J Hum Genet 68(10) 705-712	OQ596711.1	89_G_Krk	Russian Federation	.
OQ596698	OQ596698.1	Modern	F2154611	C5a2b	C5a2b	16569	16569	.	.	Derenko 2023	Derenko	2023	https://pubmed.ncbi.nlm.nih.gov/37316650/	.	Mitogenomics of the Koryaks and Evens of the northern coast of the Sea of Okhotsk.	J Hum Genet 68(10) 705-712	OQ596698.1	39_G_Krk	Russian Federation	.
OQ596684	OQ596684.1	Modern	F2154611	C5a2b	C5a2b	16569	16569	.	.	Derenko 2023	Derenko	2023	https://pubmed.ncbi.nlm.nih.gov/37316650/	.	Mitogenomics of the Koryaks and Evens of the northern coast of the Sea of Okhotsk.	J Hum Genet 68(10) 705-712	OQ596684.1	294_G_Krk_CG	Russian Federation	.
OQ596674	OQ596674.1	Modern	F2154611	C5a2b	C5a2b	16569	16569	.	.	Derenko 2023	Derenko	2023	https://pubmed.ncbi.nlm.nih.gov/37316650/	.	Mitogenomics of the Koryaks and Evens of the northern coast of the Sea of Okhotsk.	J Hum Genet 68(10) 705-712	OQ596674.1	25_Krk	Russian Federation	.
OQ596667	OQ596667.1	Modern	F2154611	C5a2b	C5a2b	16569	16569	.	.	Derenko 2023	Derenko	2023	https://pubmed.ncbi.nlm.nih.gov/37316650/	.	Mitogenomics of the Koryaks and Evens of the northern coast of the Sea of Okhotsk.	J Hum Genet 68(10) 705-712	OQ596667.1	22_G_Krk	Russian Federation	.
OQ596666	OQ596666.1	Modern	F2154611	C5a2b	C5a2b	16569	16569	.	.	Derenko 2023	Derenko	2023	https://pubmed.ncbi.nlm.nih.gov/37316650/	.	Mitogenomics of the Koryaks and Evens of the northern coast of the Sea of Okhotsk.	J Hum Genet 68(10) 705-712	OQ596666.1	21_G_Krk	Russian Federation	.
OQ596707	OQ596707.1	Modern	F2207418	C5a2b	C5a2b	16569	16569	.	.	Derenko 2023	Derenko	2023	https://pubmed.ncbi.nlm.nih.gov/37316650/	.	Mitogenomics of the Koryaks and Evens of the northern coast of the Sea of Okhotsk.	J Hum Genet 68(10) 705-712	OQ596707.1	67_G_Krk	Russian Federation	.
OQ596705	OQ596705.1	Modern	F2207418	C5a2b	C5a2b	16569	16569	.	.	Derenko 2023	Derenko	2023	https://pubmed.ncbi.nlm.nih.gov/37316650/	.	Mitogenomics of the Koryaks and Evens of the northern coast of the Sea of Okhotsk.	J Hum Genet 68(10) 705-712	OQ596705.1	48_G_Krk	Russian Federation	.
OQ596696	OQ596696.1	Modern	F2207418	C5a2b	C5a2b	16569	16569	.	.	Derenko 2023	Derenko	2023	https://pubmed.ncbi.nlm.nih.gov/37316650/	.	Mitogenomics of the Koryaks and Evens of the northern coast of the Sea of Okhotsk.	J Hum Genet 68(10) 705-712	OQ596696.1	381_G_Krk	Russian Federation	.
OQ596677	OQ596677.1	Modern	F8046036	C5a2b	C5a2b4	16569	16569	.	.	Derenko 2023	Derenko	2023	https://pubmed.ncbi.nlm.nih.gov/37316650/	.	Mitogenomics of the Koryaks and Evens of the northern coast of the Sea of Okhotsk.	J Hum Genet 68(10) 705-712	OQ596677.1	26_Krk	Russian Federation	.
OQ596676	OQ596676.1	Modern	F8046036	C5a2b	C5a2b4	16569	16569	.	.	Derenko 2023	Derenko	2023	https://pubmed.ncbi.nlm.nih.gov/37316650/	.	Mitogenomics of the Koryaks and Evens of the northern coast of the Sea of Okhotsk.	J Hum Genet 68(10) 705-712	OQ596676.1	266_G_Krk	Russian Federation	.
OQ596704	OQ596704.1	Modern	F8046036	C5a2b	C5a2b4	16569	16569	.	.	Derenko 2023	Derenko	2023	https://pubmed.ncbi.nlm.nih.gov/37316650/	.	Mitogenomics of the Koryaks and Evens of the northern coast of the Sea of Okhotsk.	J Hum Genet 68(10) 705-712	OQ596704.1	46_Krk	Russian Federation	.
OQ596660	OQ596660.1	Modern	F4071590	C5a2b	C5a2b4	16569	16569	.	.	Derenko 2023	Derenko	2023	https://pubmed.ncbi.nlm.nih.gov/37316650/	.	Mitogenomics of the Koryaks and Evens of the northern coast of the Sea of Okhotsk.	J Hum Genet 68(10) 705-712	OQ596660.1	180_G_Krk	Russian Federation	.
OQ596670	OQ596670.1	Modern	F5826150	C5a2b1	C5a2b1	16569	16569	.	.	Derenko 2023	Derenko	2023	https://pubmed.ncbi.nlm.nih.gov/37316650/	.	Mitogenomics of the Koryaks and Evens of the northern coast of the Sea of Okhotsk.	J Hum Genet 68(10) 705-712	OQ596670.1	245_G_Krk	Russian Federation	.
OQ596642	OQ596642.1	Modern	F5414555	C5a2b1	C5a2b1a	16569	16569	.	.	Derenko 2023	Derenko	2023	https://pubmed.ncbi.nlm.nih.gov/37316650/	.	Mitogenomics of the Koryaks and Evens of the northern coast of the Sea of Okhotsk.	J Hum Genet 68(10) 705-712	OQ596642.1	100_G_Krk	Russian Federation	.
OQ596576	OQ596576.1	Modern	F5414555	C5a2b1	C5a2b1a	16569	16569	.	.	Derenko 2023	Derenko	2023	https://pubmed.ncbi.nlm.nih.gov/37316650/	.	Mitogenomics of the Koryaks and Evens of the northern coast of the Sea of Okhotsk.	J Hum Genet 68(10) 705-712	OQ596576.1	229_G_Evn	Russian Federation	.
OQ596655	OQ596655.1	Modern	F9703464	C5a2b1	C5a2b1b	16569	16569	.	.	Derenko 2023	Derenko	2023	https://pubmed.ncbi.nlm.nih.gov/37316650/	.	Mitogenomics of the Koryaks and Evens of the northern coast of the Sea of Okhotsk.	J Hum Genet 68(10) 705-712	OQ596655.1	152_G_Krk_CG	Russian Federation	.
OQ596665	OQ596665.1	Modern	F1065743	C5a2b1	C5a2b1b	16569	16569	.	.	Derenko 2023	Derenko	2023	https://pubmed.ncbi.nlm.nih.gov/37316650/	.	Mitogenomics of the Koryaks and Evens of the northern coast of the Sea of Okhotsk.	J Hum Genet 68(10) 705-712	OQ596665.1	20_Krk	Russian Federation	.
OQ596570	OQ596570.1	Modern	F8877870	C5d1	C5d1	16569	16569	.	.	Derenko 2023	Derenko	2023	https://pubmed.ncbi.nlm.nih.gov/37316650/	.	Mitogenomics of the Koryaks and Evens of the northern coast of the Sea of Okhotsk.	J Hum Genet 68(10) 705-712	OQ596570.1	206_G_Evn	Russian Federation	.
OQ596569	OQ596569.1	Modern	F8877870	C5d1	C5d1	16569	16569	.	.	Derenko 2023	Derenko	2023	https://pubmed.ncbi.nlm.nih.gov/37316650/	.	Mitogenomics of the Koryaks and Evens of the northern coast of the Sea of Okhotsk.	J Hum Genet 68(10) 705-712	OQ596569.1	205_G_Evn	Russian Federation	.
OQ596559	OQ596559.1	Modern	F5622541	C5d1	C5d1	16569	16569	.	.	Derenko 2023	Derenko	2023	https://pubmed.ncbi.nlm.nih.gov/37316650/	.	Mitogenomics of the Koryaks and Evens of the northern coast of the Sea of Okhotsk.	J Hum Genet 68(10) 705-712	OQ596559.1	159_G_Evn	Russian Federation	.
OQ596641	OQ596641.1	Modern	F7531052	C5d1	C5d1	16569	16569	.	.	Derenko 2023	Derenko	2023	https://pubmed.ncbi.nlm.nih.gov/37316650/	.	Mitogenomics of the Koryaks and Evens of the northern coast of the Sea of Okhotsk.	J Hum Genet 68(10) 705-712	OQ596641.1	96_G_Evn	Russian Federation	.
OQ596545	OQ596545.1	Modern	F6842955	D2a2	D2a2	16569	16569	.	.	Derenko 2023	Derenko	2023	https://pubmed.ncbi.nlm.nih.gov/37316650/	.	Mitogenomics of the Koryaks and Evens of the northern coast of the Sea of Okhotsk.	J Hum Genet 68(10) 705-712	OQ596545.1	4_Ch	Russian Federation	.
OQ596592	OQ596592.1	Modern	F9914947	D3	D3a7	16567	16567	.	.	Derenko 2023	Derenko	2023	https://pubmed.ncbi.nlm.nih.gov/37316650/	.	Mitogenomics of the Koryaks and Evens of the northern coast of the Sea of Okhotsk.	J Hum Genet 68(10) 705-712	OQ596592.1	320_G_Evn	Russian Federation	.
OQ596637	OQ596637.1	Modern	F2298150	D3	D3a7	16568	16568	.	.	Derenko 2023	Derenko	2023	https://pubmed.ncbi.nlm.nih.gov/37316650/	.	Mitogenomics of the Koryaks and Evens of the northern coast of the Sea of Okhotsk.	J Hum Genet 68(10) 705-712	OQ596637.1	74_G_Evn	Russian Federation	.
OQ596636	OQ596636.1	Modern	F1623611	D4e4a	D4e4a2a	16570	16570	.	.	Derenko 2023	Derenko	2023	https://pubmed.ncbi.nlm.nih.gov/37316650/	.	Mitogenomics of the Koryaks and Evens of the northern coast of the Sea of Okhotsk.	J Hum Genet 68(10) 705-712	OQ596636.1	69_G_Evn	Russian Federation	.
OQ596635	OQ596635.1	Modern	F1623611	D4e4a	D4e4a2a	16570	16570	.	.	Derenko 2023	Derenko	2023	https://pubmed.ncbi.nlm.nih.gov/37316650/	.	Mitogenomics of the Koryaks and Evens of the northern coast of the Sea of Okhotsk.	J Hum Genet 68(10) 705-712	OQ596635.1	65_G_Evn	Russian Federation	.
OQ596605	OQ596605.1	Modern	F1623611	D4e4a	D4e4a2a	16570	16570	.	.	Derenko 2023	Derenko	2023	https://pubmed.ncbi.nlm.nih.gov/37316650/	.	Mitogenomics of the Koryaks and Evens of the northern coast of the Sea of Okhotsk.	J Hum Genet 68(10) 705-712	OQ596605.1	339_G_Evn	Russian Federation	.
OQ596602	OQ596602.1	Modern	F1623611	D4e4a	D4e4a2a	16570	16570	.	.	Derenko 2023	Derenko	2023	https://pubmed.ncbi.nlm.nih.gov/37316650/	.	Mitogenomics of the Koryaks and Evens of the northern coast of the Sea of Okhotsk.	J Hum Genet 68(10) 705-712	OQ596602.1	333_G_Evn	Russian Federation	.
OQ596595	OQ596595.1	Modern	F1623611	D4e4a	D4e4a2a	16570	16570	.	.	Derenko 2023	Derenko	2023	https://pubmed.ncbi.nlm.nih.gov/37316650/	.	Mitogenomics of the Koryaks and Evens of the northern coast of the Sea of Okhotsk.	J Hum Genet 68(10) 705-712	OQ596595.1	325_G_Evn	Russian Federation	.
OQ596581	OQ596581.1	Modern	F1623611	D4e4a	D4e4a2a	16570	16570	.	.	Derenko 2023	Derenko	2023	https://pubmed.ncbi.nlm.nih.gov/37316650/	.	Mitogenomics of the Koryaks and Evens of the northern coast of the Sea of Okhotsk.	J Hum Genet 68(10) 705-712	OQ596581.1	280_G_Evn	Russian Federation	.
OQ596579	OQ596579.1	Modern	F1623611	D4e4a	D4e4a2a	16570	16570	.	.	Derenko 2023	Derenko	2023	https://pubmed.ncbi.nlm.nih.gov/37316650/	.	Mitogenomics of the Koryaks and Evens of the northern coast of the Sea of Okhotsk.	J Hum Genet 68(10) 705-712	OQ596579.1	273_G_Evn	Russian Federation	.
OQ596549	OQ596549.1	Modern	F1623611	D4e4a	D4e4a2a	16570	16570	.	.	Derenko 2023	Derenko	2023	https://pubmed.ncbi.nlm.nih.gov/37316650/	.	Mitogenomics of the Koryaks and Evens of the northern coast of the Sea of Okhotsk.	J Hum Genet 68(10) 705-712	OQ596549.1	146_G_Evn	Russian Federation	.
OQ596598	OQ596598.1	Modern	F2490011	D4e4a	D4e4a2a	16570	16570	.	.	Derenko 2023	Derenko	2023	https://pubmed.ncbi.nlm.nih.gov/37316650/	.	Mitogenomics of the Koryaks and Evens of the northern coast of the Sea of Okhotsk.	J Hum Genet 68(10) 705-712	OQ596598.1	329_G_Evn_CG	Russian Federation	.
OQ596610	OQ596610.1	Modern	F9059440	D4o2a	D4o2a9	16570	16570	.	.	Derenko 2023	Derenko	2023	https://pubmed.ncbi.nlm.nih.gov/37316650/	.	Mitogenomics of the Koryaks and Evens of the northern coast of the Sea of Okhotsk.	J Hum Genet 68(10) 705-712	OQ596610.1	347_G_Evn	Russian Federation	.
OQ596583	OQ596583.1	Modern	F9059440	D4o2a	D4o2a9	16570	16570	.	.	Derenko 2023	Derenko	2023	https://pubmed.ncbi.nlm.nih.gov/37316650/	.	Mitogenomics of the Koryaks and Evens of the northern coast of the Sea of Okhotsk.	J Hum Genet 68(10) 705-712	OQ596583.1	301_G_Evn	Russian Federation	.
OQ596565	OQ596565.1	Modern	F9059440	D4o2a	D4o2a9	16570	16570	.	.	Derenko 2023	Derenko	2023	https://pubmed.ncbi.nlm.nih.gov/37316650/	.	Mitogenomics of the Koryaks and Evens of the northern coast of the Sea of Okhotsk.	J Hum Genet 68(10) 705-712	OQ596565.1	200_G_Evn	Russian Federation	.
OQ596557	OQ596557.1	Modern	F9059440	D4o2a	D4o2a9	16570	16570	.	.	Derenko 2023	Derenko	2023	https://pubmed.ncbi.nlm.nih.gov/37316650/	.	Mitogenomics of the Koryaks and Evens of the northern coast of the Sea of Okhotsk.	J Hum Genet 68(10) 705-712	OQ596557.1	156_G_Evn	Russian Federation	.
OQ596552	OQ596552.1	Modern	F9059440	D4o2a	D4o2a9	16570	16570	.	.	Derenko 2023	Derenko	2023	https://pubmed.ncbi.nlm.nih.gov/37316650/	.	Mitogenomics of the Koryaks and Evens of the northern coast of the Sea of Okhotsk.	J Hum Genet 68(10) 705-712	OQ596552.1	150_G_Evn	Russian Federation	.
OQ596639	OQ596639.1	Modern	F9059440	D4o2a	D4o2a9	16570	16570	.	.	Derenko 2023	Derenko	2023	https://pubmed.ncbi.nlm.nih.gov/37316650/	.	Mitogenomics of the Koryaks and Evens of the northern coast of the Sea of Okhotsk.	J Hum Genet 68(10) 705-712	OQ596639.1	82_Evn	Russian Federation	.
OQ596632	OQ596632.1	Modern	F9059440	D4o2a	D4o2a9	16570	16570	.	.	Derenko 2023	Derenko	2023	https://pubmed.ncbi.nlm.nih.gov/37316650/	.	Mitogenomics of the Koryaks and Evens of the northern coast of the Sea of Okhotsk.	J Hum Genet 68(10) 705-712	OQ596632.1	56_G_Evn	Russian Federation	.
OQ596626	OQ596626.1	Modern	F9059440	D4o2a	D4o2a9	16570	16570	.	.	Derenko 2023	Derenko	2023	https://pubmed.ncbi.nlm.nih.gov/37316650/	.	Mitogenomics of the Koryaks and Evens of the northern coast of the Sea of Okhotsk.	J Hum Genet 68(10) 705-712	OQ596626.1	368_G_Evn	Russian Federation	.
OQ596622	OQ596622.1	Modern	F9059440	D4o2a	D4o2a9	16570	16570	.	.	Derenko 2023	Derenko	2023	https://pubmed.ncbi.nlm.nih.gov/37316650/	.	Mitogenomics of the Koryaks and Evens of the northern coast of the Sea of Okhotsk.	J Hum Genet 68(10) 705-712	OQ596622.1	363_G_Evn	Russian Federation	.
OQ596694	OQ596694.1	Modern	F8320944	G1b-G16129A!	G1b1"10	16569	16569	.	.	Derenko 2023	Derenko	2023	https://pubmed.ncbi.nlm.nih.gov/37316650/	.	Mitogenomics of the Koryaks and Evens of the northern coast of the Sea of Okhotsk.	J Hum Genet 68(10) 705-712	OQ596694.1	375_G_Krk	Russian Federation	.
OQ596692	OQ596692.1	Modern	F9164960	G1b-G16129A!	G1b5a1	16569	16569	.	.	Derenko 2023	Derenko	2023	https://pubmed.ncbi.nlm.nih.gov/37316650/	.	Mitogenomics of the Koryaks and Evens of the northern coast of the Sea of Okhotsk.	J Hum Genet 68(10) 705-712	OQ596692.1	35_G_Krk	Russian Federation	.
OQ596657	OQ596657.1	Modern	F2414771	G1b-G16129A!	G1b7	16569	16569	.	.	Derenko 2023	Derenko	2023	https://pubmed.ncbi.nlm.nih.gov/37316650/	.	Mitogenomics of the Koryaks and Evens of the northern coast of the Sea of Okhotsk.	J Hum Genet 68(10) 705-712	OQ596657.1	176_G_Krk	Russian Federation	.
OQ596591	OQ596591.1	Modern	F2414771	G1b-G16129A!	G1b7	16569	16569	.	.	Derenko 2023	Derenko	2023	https://pubmed.ncbi.nlm.nih.gov/37316650/	.	Mitogenomics of the Koryaks and Evens of the northern coast of the Sea of Okhotsk.	J Hum Genet 68(10) 705-712	OQ596591.1	314_G_Evn	Russian Federation	.
OQ596658	OQ596658.1	Modern	F5030519	G1b-G16129A!	G1b5'6'7'8+150	16567	16567	.	.	Derenko 2023	Derenko	2023	https://pubmed.ncbi.nlm.nih.gov/37316650/	.	Mitogenomics of the Koryaks and Evens of the northern coast of the Sea of Okhotsk.	J Hum Genet 68(10) 705-712	OQ596658.1	177_G_Krk	Russian Federation	.
OQ596709	OQ596709.1	Modern	F5030519	G1b-G16129A!	G1b5'6'7'8+150	16567	16567	.	.	Derenko 2023	Derenko	2023	https://pubmed.ncbi.nlm.nih.gov/37316650/	.	Mitogenomics of the Koryaks and Evens of the northern coast of the Sea of Okhotsk.	J Hum Genet 68(10) 705-712	OQ596709.1	75_G_Krk	Russian Federation	.
OQ596689	OQ596689.1	Modern	F5030519	G1b-G16129A!	G1b5'6'7'8+150	16567	16567	.	.	Derenko 2023	Derenko	2023	https://pubmed.ncbi.nlm.nih.gov/37316650/	.	Mitogenomics of the Koryaks and Evens of the northern coast of the Sea of Okhotsk.	J Hum Genet 68(10) 705-712	OQ596689.1	321_G_Krk	Russian Federation	.
OQ596628	OQ596628.1	Modern	F5030519	G1b-G16129A!	G1b5'6'7'8+150	16567	16567	.	.	Derenko 2023	Derenko	2023	https://pubmed.ncbi.nlm.nih.gov/37316650/	.	Mitogenomics of the Koryaks and Evens of the northern coast of the Sea of Okhotsk.	J Hum Genet 68(10) 705-712	OQ596628.1	48_Evn	Russian Federation	.
OQ596600	OQ596600.1	Modern	F5030519	G1b-G16129A!	G1b5'6'7'8+150	16567	16567	.	.	Derenko 2023	Derenko	2023	https://pubmed.ncbi.nlm.nih.gov/37316650/	.	Mitogenomics of the Koryaks and Evens of the northern coast of the Sea of Okhotsk.	J Hum Genet 68(10) 705-712	OQ596600.1	331_G_Evn	Russian Federation	.
OQ596554	OQ596554.1	Modern	F5030519	G1b-G16129A!	G1b5'6'7'8+150	16567	16567	.	.	Derenko 2023	Derenko	2023	https://pubmed.ncbi.nlm.nih.gov/37316650/	.	Mitogenomics of the Koryaks and Evens of the northern coast of the Sea of Okhotsk.	J Hum Genet 68(10) 705-712	OQ596554.1	153_G_Evn	Russian Federation	.
OQ596687	OQ596687.1	Modern	F2667809	G1b-G16129A!	G1b5'6'7'8+150	16568	16568	.	.	Derenko 2023	Derenko	2023	https://pubmed.ncbi.nlm.nih.gov/37316650/	.	Mitogenomics of the Koryaks and Evens of the northern coast of the Sea of Okhotsk.	J Hum Genet 68(10) 705-712	OQ596687.1	319_G_Krk	Russian Federation	.
OQ596710	OQ596710.1	Modern	F6661670	G1b-G16129A!	G1b5'6'7'8+150	16568	16568	.	.	Derenko 2023	Derenko	2023	https://pubmed.ncbi.nlm.nih.gov/37316650/	.	Mitogenomics of the Koryaks and Evens of the northern coast of the Sea of Okhotsk.	J Hum Genet 68(10) 705-712	OQ596710.1	77_G_Krk	Russian Federation	.
OQ596702	OQ596702.1	Modern	F6661670	G1b-G16129A!	G1b5'6'7'8+150	16568	16568	.	.	Derenko 2023	Derenko	2023	https://pubmed.ncbi.nlm.nih.gov/37316650/	.	Mitogenomics of the Koryaks and Evens of the northern coast of the Sea of Okhotsk.	J Hum Genet 68(10) 705-712	OQ596702.1	42_G_Krk	Russian Federation	.
OQ596682	OQ596682.1	Modern	F3312224	G1b-G16129A!	G1b8	16569	16569	.	.	Derenko 2023	Derenko	2023	https://pubmed.ncbi.nlm.nih.gov/37316650/	.	Mitogenomics of the Koryaks and Evens of the northern coast of the Sea of Okhotsk.	J Hum Genet 68(10) 705-712	OQ596682.1	28_G_Krk	Russian Federation	.
OQ596673	OQ596673.1	Modern	F3312224	G1b-G16129A!	G1b8	16569	16569	.	.	Derenko 2023	Derenko	2023	https://pubmed.ncbi.nlm.nih.gov/37316650/	.	Mitogenomics of the Koryaks and Evens of the northern coast of the Sea of Okhotsk.	J Hum Genet 68(10) 705-712	OQ596673.1	25_G_Krk	Russian Federation	.
OQ596671	OQ596671.1	Modern	F3312224	G1b-G16129A!	G1b8	16569	16569	.	.	Derenko 2023	Derenko	2023	https://pubmed.ncbi.nlm.nih.gov/37316650/	.	Mitogenomics of the Koryaks and Evens of the northern coast of the Sea of Okhotsk.	J Hum Genet 68(10) 705-712	OQ596671.1	24_G_Krk	Russian Federation	.
OQ596664	OQ596664.1	Modern	F3312224	G1b-G16129A!	G1b8	16569	16569	.	.	Derenko 2023	Derenko	2023	https://pubmed.ncbi.nlm.nih.gov/37316650/	.	Mitogenomics of the Koryaks and Evens of the northern coast of the Sea of Okhotsk.	J Hum Genet 68(10) 705-712	OQ596664.1	20_G_Krk	Russian Federation	.
OQ596713	OQ596713.1	Modern	F3312224	G1b-G16129A!	G1b8	16569	16569	.	.	Derenko 2023	Derenko	2023	https://pubmed.ncbi.nlm.nih.gov/37316650/	.	Mitogenomics of the Koryaks and Evens of the northern coast of the Sea of Okhotsk.	J Hum Genet 68(10) 705-712	OQ596713.1	98_G_Krk	Russian Federation	.
OQ596700	OQ596700.1	Modern	F3312224	G1b-G16129A!	G1b8	16569	16569	.	.	Derenko 2023	Derenko	2023	https://pubmed.ncbi.nlm.nih.gov/37316650/	.	Mitogenomics of the Koryaks and Evens of the northern coast of the Sea of Okhotsk.	J Hum Genet 68(10) 705-712	OQ596700.1	40_Krk	Russian Federation	.
OQ596701	OQ596701.1	Modern	F2254252	G1b1	G1b1b	16569	16569	.	.	Derenko 2023	Derenko	2023	https://pubmed.ncbi.nlm.nih.gov/37316650/	.	Mitogenomics of the Koryaks and Evens of the northern coast of the Sea of Okhotsk.	J Hum Genet 68(10) 705-712	OQ596701.1	41_G_Krk	Russian Federation	.
OQ596547	OQ596547.1	Modern	F4815124	G1b1	G1b1b	16570	16570	.	.	Derenko 2023	Derenko	2023	https://pubmed.ncbi.nlm.nih.gov/37316650/	.	Mitogenomics of the Koryaks and Evens of the northern coast of the Sea of Okhotsk.	J Hum Genet 68(10) 705-712	OQ596547.1	107_G_Evn	Russian Federation	.
OQ596679	OQ596679.1	Modern	F1918598	G1b1	G1b1b	16569	16569	.	.	Derenko 2023	Derenko	2023	https://pubmed.ncbi.nlm.nih.gov/37316650/	.	Mitogenomics of the Koryaks and Evens of the northern coast of the Sea of Okhotsk.	J Hum Genet 68(10) 705-712	OQ596679.1	27_Krk	Russian Federation	.
OQ596703	OQ596703.1	Modern	F9148357	G1b1	G1b1b1	16569	16569	.	.	Derenko 2023	Derenko	2023	https://pubmed.ncbi.nlm.nih.gov/37316650/	.	Mitogenomics of the Koryaks and Evens of the northern coast of the Sea of Okhotsk.	J Hum Genet 68(10) 705-712	OQ596703.1	42_Krk	Russian Federation	.
OQ596697	OQ596697.1	Modern	F9148357	G1b1	G1b1b1	16569	16569	.	.	Derenko 2023	Derenko	2023	https://pubmed.ncbi.nlm.nih.gov/37316650/	.	Mitogenomics of the Koryaks and Evens of the northern coast of the Sea of Okhotsk.	J Hum Genet 68(10) 705-712	OQ596697.1	38_Krk	Russian Federation	.
OQ596678	OQ596678.1	Modern	F9148357	G1b1	G1b1b1	16569	16569	.	.	Derenko 2023	Derenko	2023	https://pubmed.ncbi.nlm.nih.gov/37316650/	.	Mitogenomics of the Koryaks and Evens of the northern coast of the Sea of Okhotsk.	J Hum Genet 68(10) 705-712	OQ596678.1	27_G_Krk	Russian Federation	.
OQ596663	OQ596663.1	Modern	F9148357	G1b1	G1b1b1	16569	16569	.	.	Derenko 2023	Derenko	2023	https://pubmed.ncbi.nlm.nih.gov/37316650/	.	Mitogenomics of the Koryaks and Evens of the northern coast of the Sea of Okhotsk.	J Hum Genet 68(10) 705-712	OQ596663.1	18_G_Krk	Russian Federation	.
OQ596659	OQ596659.1	Modern	F9148357	G1b1	G1b1b1	16569	16569	.	.	Derenko 2023	Derenko	2023	https://pubmed.ncbi.nlm.nih.gov/37316650/	.	Mitogenomics of the Koryaks and Evens of the northern coast of the Sea of Okhotsk.	J Hum Genet 68(10) 705-712	OQ596659.1	17_G_Krk	Russian Federation	.
OQ596644	OQ596644.1	Modern	F9148357	G1b1	G1b1b1	16569	16569	.	.	Derenko 2023	Derenko	2023	https://pubmed.ncbi.nlm.nih.gov/37316650/	.	Mitogenomics of the Koryaks and Evens of the northern coast of the Sea of Okhotsk.	J Hum Genet 68(10) 705-712	OQ596644.1	113_G_Krk	Russian Federation	.
OQ596617	OQ596617.1	Modern	F9148357	G1b1	G1b1b1	16569	16569	.	.	Derenko 2023	Derenko	2023	https://pubmed.ncbi.nlm.nih.gov/37316650/	.	Mitogenomics of the Koryaks and Evens of the northern coast of the Sea of Okhotsk.	J Hum Genet 68(10) 705-712	OQ596617.1	356_G_Evn	Russian Federation	.
OQ596614	OQ596614.1	Modern	F9148357	G1b1	G1b1b1	16569	16569	.	.	Derenko 2023	Derenko	2023	https://pubmed.ncbi.nlm.nih.gov/37316650/	.	Mitogenomics of the Koryaks and Evens of the northern coast of the Sea of Okhotsk.	J Hum Genet 68(10) 705-712	OQ596614.1	353_G_Evn	Russian Federation	.
OQ596603	OQ596603.1	Modern	F9148357	G1b1	G1b1b1	16569	16569	.	.	Derenko 2023	Derenko	2023	https://pubmed.ncbi.nlm.nih.gov/37316650/	.	Mitogenomics of the Koryaks and Evens of the northern coast of the Sea of Okhotsk.	J Hum Genet 68(10) 705-712	OQ596603.1	334_G_Evn	Russian Federation	.
OQ596550	OQ596550.1	Modern	F2585845	G1b1	G1b1b1	16568	16568	.	.	Derenko 2023	Derenko	2023	https://pubmed.ncbi.nlm.nih.gov/37316650/	.	Mitogenomics of the Koryaks and Evens of the northern coast of the Sea of Okhotsk.	J Hum Genet 68(10) 705-712	OQ596550.1	147_G_Evn	Russian Federation	.
OQ596616	OQ596616.1	Modern	F6574215	G1b1	G1b1b1	16569	16568	.	.	Derenko 2023	Derenko	2023	https://pubmed.ncbi.nlm.nih.gov/37316650/	.	Mitogenomics of the Koryaks and Evens of the northern coast of the Sea of Okhotsk.	J Hum Genet 68(10) 705-712	OQ596616.1	355_G_Evn	Russian Federation	.
OQ596669	OQ596669.1	Modern	F4049434	G1b1	G1b1b1	16569	16569	.	.	Derenko 2023	Derenko	2023	https://pubmed.ncbi.nlm.nih.gov/37316650/	.	Mitogenomics of the Koryaks and Evens of the northern coast of the Sea of Okhotsk.	J Hum Genet 68(10) 705-712	OQ596669.1	238_G_Krk	Russian Federation	.
OQ596645	OQ596645.1	Modern	F4049434	G1b1	G1b1b1	16569	16569	.	.	Derenko 2023	Derenko	2023	https://pubmed.ncbi.nlm.nih.gov/37316650/	.	Mitogenomics of the Koryaks and Evens of the northern coast of the Sea of Okhotsk.	J Hum Genet 68(10) 705-712	OQ596645.1	118_Krk	Russian Federation	.
OQ596712	OQ596712.1	Modern	F2678051	G1b2	G1b2a	16569	16569	.	.	Derenko 2023	Derenko	2023	https://pubmed.ncbi.nlm.nih.gov/37316650/	.	Mitogenomics of the Koryaks and Evens of the northern coast of the Sea of Okhotsk.	J Hum Genet 68(10) 705-712	OQ596712.1	8_G_Krk	Russian Federation	.
OQ596695	OQ596695.1	Modern	F2678051	G1b2	G1b2a	16569	16569	.	.	Derenko 2023	Derenko	2023	https://pubmed.ncbi.nlm.nih.gov/37316650/	.	Mitogenomics of the Koryaks and Evens of the northern coast of the Sea of Okhotsk.	J Hum Genet 68(10) 705-712	OQ596695.1	37_Krk	Russian Federation	.
OQ596662	OQ596662.1	Modern	F2678051	G1b2	G1b2a	16569	16569	.	.	Derenko 2023	Derenko	2023	https://pubmed.ncbi.nlm.nih.gov/37316650/	.	Mitogenomics of the Koryaks and Evens of the northern coast of the Sea of Okhotsk.	J Hum Genet 68(10) 705-712	OQ596662.1	189_G_Krk	Russian Federation	.
OQ596650	OQ596650.1	Modern	F2678051	G1b2	G1b2a	16569	16569	.	.	Derenko 2023	Derenko	2023	https://pubmed.ncbi.nlm.nih.gov/37316650/	.	Mitogenomics of the Koryaks and Evens of the northern coast of the Sea of Okhotsk.	J Hum Genet 68(10) 705-712	OQ596650.1	122_Krk	Russian Federation	.
OQ596634	OQ596634.1	Modern	F1265404	G1b4	G1b4a	16569	16568	.	.	Derenko 2023	Derenko	2023	https://pubmed.ncbi.nlm.nih.gov/37316650/	.	Mitogenomics of the Koryaks and Evens of the northern coast of the Sea of Okhotsk.	J Hum Genet 68(10) 705-712	OQ596634.1	63_Evn	Russian Federation	.
OQ596556	OQ596556.1	Modern	F3776055	N1a1a1a2	N1a1a1a2c2	16573	16573	.	.	Derenko 2023	Derenko	2023	https://pubmed.ncbi.nlm.nih.gov/37316650/	.	Mitogenomics of the Koryaks and Evens of the northern coast of the Sea of Okhotsk.	J Hum Genet 68(10) 705-712	OQ596556.1	155_G_Evn	Russian Federation	.
OQ596625	OQ596625.1	Modern	F6296705	N1a1a1a2	N1a1a1a2c2	16574	16574	.	.	Derenko 2023	Derenko	2023	https://pubmed.ncbi.nlm.nih.gov/37316650/	.	Mitogenomics of the Koryaks and Evens of the northern coast of the Sea of Okhotsk.	J Hum Genet 68(10) 705-712	OQ596625.1	367_G_Evn	Russian Federation	.
OQ596621	OQ596621.1	Modern	F6296705	N1a1a1a2	N1a1a1a2c2	16574	16574	.	.	Derenko 2023	Derenko	2023	https://pubmed.ncbi.nlm.nih.gov/37316650/	.	Mitogenomics of the Koryaks and Evens of the northern coast of the Sea of Okhotsk.	J Hum Genet 68(10) 705-712	OQ596621.1	362_G_Evn	Russian Federation	.
OQ596618	OQ596618.1	Modern	F6296705	N1a1a1a2	N1a1a1a2c2	16574	16574	.	.	Derenko 2023	Derenko	2023	https://pubmed.ncbi.nlm.nih.gov/37316650/	.	Mitogenomics of the Koryaks and Evens of the northern coast of the Sea of Okhotsk.	J Hum Genet 68(10) 705-712	OQ596618.1	357_G_Evn	Russian Federation	.
OQ596587	OQ596587.1	Modern	F1677474	Y1a-T16189C!	Y1a10	16570	16570	.	.	Derenko 2023	Derenko	2023	https://pubmed.ncbi.nlm.nih.gov/37316650/	.	Mitogenomics of the Koryaks and Evens of the northern coast of the Sea of Okhotsk.	J Hum Genet 68(10) 705-712	OQ596587.1	306_G_Evn	Russian Federation	.
OQ596629	OQ596629.1	Modern	F7270019	Y1a-T16189C!	Y1a11	16568	16568	.	.	Derenko 2023	Derenko	2023	https://pubmed.ncbi.nlm.nih.gov/37316650/	.	Mitogenomics of the Koryaks and Evens of the northern coast of the Sea of Okhotsk.	J Hum Genet 68(10) 705-712	OQ596629.1	49_Evn	Russian Federation	.
OQ596668	OQ596668.1	Modern	F2409486	Y1a-T16189C!	Y1a11	16570	16570	.	.	Derenko 2023	Derenko	2023	https://pubmed.ncbi.nlm.nih.gov/37316650/	.	Mitogenomics of the Koryaks and Evens of the northern coast of the Sea of Okhotsk.	J Hum Genet 68(10) 705-712	OQ596668.1	233_G_Krk_CG	Russian Federation	.
OQ596601	OQ596601.1	Modern	F2409486	Y1a-T16189C!	Y1a11	16570	16570	.	.	Derenko 2023	Derenko	2023	https://pubmed.ncbi.nlm.nih.gov/37316650/	.	Mitogenomics of the Koryaks and Evens of the northern coast of the Sea of Okhotsk.	J Hum Genet 68(10) 705-712	OQ596601.1	332_G_Evn	Russian Federation	.
OQ596582	OQ596582.1	Modern	F2409486	Y1a-T16189C!	Y1a11	16570	16570	.	.	Derenko 2023	Derenko	2023	https://pubmed.ncbi.nlm.nih.gov/37316650/	.	Mitogenomics of the Koryaks and Evens of the northern coast of the Sea of Okhotsk.	J Hum Genet 68(10) 705-712	OQ596582.1	281_G_Evn	Russian Federation	.
OQ596564	OQ596564.1	Modern	F2409486	Y1a-T16189C!	Y1a11	16570	16570	.	.	Derenko 2023	Derenko	2023	https://pubmed.ncbi.nlm.nih.gov/37316650/	.	Mitogenomics of the Koryaks and Evens of the northern coast of the Sea of Okhotsk.	J Hum Genet 68(10) 705-712	OQ596564.1	19_Evn	Russian Federation	.
OQ596560	OQ596560.1	Modern	F2409486	Y1a-T16189C!	Y1a11	16570	16570	.	.	Derenko 2023	Derenko	2023	https://pubmed.ncbi.nlm.nih.gov/37316650/	.	Mitogenomics of the Koryaks and Evens of the northern coast of the Sea of Okhotsk.	J Hum Genet 68(10) 705-712	OQ596560.1	160_G_Evn	Russian Federation	.
OQ596612	OQ596612.1	Modern	F8929262	Y1a-T16189C!	Y1a11	16571	16571	.	.	Derenko 2023	Derenko	2023	https://pubmed.ncbi.nlm.nih.gov/37316650/	.	Mitogenomics of the Koryaks and Evens of the northern coast of the Sea of Okhotsk.	J Hum Genet 68(10) 705-712	OQ596612.1	349_G_Evn	Russian Federation	.
OQ596607	OQ596607.1	Modern	F8929262	Y1a-T16189C!	Y1a11	16571	16571	.	.	Derenko 2023	Derenko	2023	https://pubmed.ncbi.nlm.nih.gov/37316650/	.	Mitogenomics of the Koryaks and Evens of the northern coast of the Sea of Okhotsk.	J Hum Genet 68(10) 705-712	OQ596607.1	342_G_Evn	Russian Federation	.
OQ596555	OQ596555.1	Modern	F5857144	Y1a-T16189C!	Y1a14a2	16572	16572	.	.	Derenko 2023	Derenko	2023	https://pubmed.ncbi.nlm.nih.gov/37316650/	.	Mitogenomics of the Koryaks and Evens of the northern coast of the Sea of Okhotsk.	J Hum Genet 68(10) 705-712	OQ596555.1	154_G_Evn	Russian Federation	.
OQ596643	OQ596643.1	Modern	F5933824	Y1a-T16189C!	Y1a14a2	16571	16571	.	.	Derenko 2023	Derenko	2023	https://pubmed.ncbi.nlm.nih.gov/37316650/	.	Mitogenomics of the Koryaks and Evens of the northern coast of the Sea of Okhotsk.	J Hum Genet 68(10) 705-712	OQ596643.1	106_G_Krk	Russian Federation	.
OQ596691	OQ596691.1	Modern	F6979110	Y1a-T16189C!	Y1a14a2	16570	16570	.	.	Derenko 2023	Derenko	2023	https://pubmed.ncbi.nlm.nih.gov/37316650/	.	Mitogenomics of the Koryaks and Evens of the northern coast of the Sea of Okhotsk.	J Hum Genet 68(10) 705-712	OQ596691.1	33_Krk	Russian Federation	.
OQ596613	OQ596613.1	Modern	F7995829	Z1a2a	Z1a2a	16568	16568	.	.	Derenko 2023	Derenko	2023	https://pubmed.ncbi.nlm.nih.gov/37316650/	.	Mitogenomics of the Koryaks and Evens of the northern coast of the Sea of Okhotsk.	J Hum Genet 68(10) 705-712	OQ596613.1	34_Evn	Russian Federation	.
OQ596624	OQ596624.1	Modern	F7763495	Z1a2a	Z1a2a1	16569	16569	.	.	Derenko 2023	Derenko	2023	https://pubmed.ncbi.nlm.nih.gov/37316650/	.	Mitogenomics of the Koryaks and Evens of the northern coast of the Sea of Okhotsk.	J Hum Genet 68(10) 705-712	OQ596624.1	365_G_Evn	Russian Federation	.
OQ596615	OQ596615.1	Modern	F7763495	Z1a2a	Z1a2a1	16569	16569	.	.	Derenko 2023	Derenko	2023	https://pubmed.ncbi.nlm.nih.gov/37316650/	.	Mitogenomics of the Koryaks and Evens of the northern coast of the Sea of Okhotsk.	J Hum Genet 68(10) 705-712	OQ596615.1	354_G_Evn	Russian Federation	.
OQ596599	OQ596599.1	Modern	F7763495	Z1a2a	Z1a2a1	16569	16569	.	.	Derenko 2023	Derenko	2023	https://pubmed.ncbi.nlm.nih.gov/37316650/	.	Mitogenomics of the Koryaks and Evens of the northern coast of the Sea of Okhotsk.	J Hum Genet 68(10) 705-712	OQ596599.1	32_Evn_CG	Russian Federation	.
OQ596548	OQ596548.1	Modern	F7763495	Z1a2a	Z1a2a1	16569	16569	.	.	Derenko 2023	Derenko	2023	https://pubmed.ncbi.nlm.nih.gov/37316650/	.	Mitogenomics of the Koryaks and Evens of the northern coast of the Sea of Okhotsk.	J Hum Genet 68(10) 705-712	OQ596548.1	117_G_Evn	Russian Federation	.
OQ596594	OQ596594.1	Modern	F3316082	Z1a2a	Z1a2a1	16570	16570	.	.	Derenko 2023	Derenko	2023	https://pubmed.ncbi.nlm.nih.gov/37316650/	.	Mitogenomics of the Koryaks and Evens of the northern coast of the Sea of Okhotsk.	J Hum Genet 68(10) 705-712	OQ596594.1	324_G_Evn	Russian Federation	.
OQ596580	OQ596580.1	Modern	F3040949	Z1a2a	Z1a2a1a	16569	16569	.	.	Derenko 2023	Derenko	2023	https://pubmed.ncbi.nlm.nih.gov/37316650/	.	Mitogenomics of the Koryaks and Evens of the northern coast of the Sea of Okhotsk.	J Hum Genet 68(10) 705-712	OQ596580.1	277_G_Evn	Russian Federation	.
OQ596575	OQ596575.1	Modern	F3040949	Z1a2a	Z1a2a1a	16569	16569	.	.	Derenko 2023	Derenko	2023	https://pubmed.ncbi.nlm.nih.gov/37316650/	.	Mitogenomics of the Koryaks and Evens of the northern coast of the Sea of Okhotsk.	J Hum Genet 68(10) 705-712	OQ596575.1	225_G_Evn	Russian Federation	.
OQ596631	OQ596631.1	Modern	F1999818	Z1a2a	Z1a2a+150	16569	16569	.	.	Derenko 2023	Derenko	2023	https://pubmed.ncbi.nlm.nih.gov/37316650/	.	Mitogenomics of the Koryaks and Evens of the northern coast of the Sea of Okhotsk.	J Hum Genet 68(10) 705-712	OQ596631.1	50_G_Evn	Russian Federation	.
OQ596623	OQ596623.1	Modern	F1999818	Z1a2a	Z1a2a+150	16569	16569	.	.	Derenko 2023	Derenko	2023	https://pubmed.ncbi.nlm.nih.gov/37316650/	.	Mitogenomics of the Koryaks and Evens of the northern coast of the Sea of Okhotsk.	J Hum Genet 68(10) 705-712	OQ596623.1	364_G_Evn	Russian Federation	.
OQ596619	OQ596619.1	Modern	F1999818	Z1a2a	Z1a2a+150	16569	16569	.	.	Derenko 2023	Derenko	2023	https://pubmed.ncbi.nlm.nih.gov/37316650/	.	Mitogenomics of the Koryaks and Evens of the northern coast of the Sea of Okhotsk.	J Hum Genet 68(10) 705-712	OQ596619.1	359_G_Evn	Russian Federation	.
OQ596558	OQ596558.1	Modern	F1999818	Z1a2a	Z1a2a+150	16569	16569	.	.	Derenko 2023	Derenko	2023	https://pubmed.ncbi.nlm.nih.gov/37316650/	.	Mitogenomics of the Koryaks and Evens of the northern coast of the Sea of Okhotsk.	J Hum Genet 68(10) 705-712	OQ596558.1	158_G_Evn	Russian Federation	.
OQ596574	OQ596574.1	Modern	F1733739	Z1a2a	Z1a2a+150	16569	16569	.	.	Derenko 2023	Derenko	2023	https://pubmed.ncbi.nlm.nih.gov/37316650/	.	Mitogenomics of the Koryaks and Evens of the northern coast of the Sea of Okhotsk.	J Hum Genet 68(10) 705-712	OQ596574.1	223_G_Evn_CG	Russian Federation	.
OQ596630	OQ596630.1	Modern	F1873619	Z1a2a	Z1a2a+150	16569	16569	.	.	Derenko 2023	Derenko	2023	https://pubmed.ncbi.nlm.nih.gov/37316650/	.	Mitogenomics of the Koryaks and Evens of the northern coast of the Sea of Okhotsk.	J Hum Genet 68(10) 705-712	OQ596630.1	49_G_Evn	Russian Federation	.
OQ596578	OQ596578.1	Modern	F5861811	Z1a3	Z1a3a	16569	16569	.	.	Derenko 2023	Derenko	2023	https://pubmed.ncbi.nlm.nih.gov/37316650/	.	Mitogenomics of the Koryaks and Evens of the northern coast of the Sea of Okhotsk.	J Hum Genet 68(10) 705-712	OQ596578.1	26_G_Evn	Russian Federation	.
OQ596573	OQ596573.1	Modern	F5861811	Z1a3	Z1a3a	16569	16569	.	.	Derenko 2023	Derenko	2023	https://pubmed.ncbi.nlm.nih.gov/37316650/	.	Mitogenomics of the Koryaks and Evens of the northern coast of the Sea of Okhotsk.	J Hum Genet 68(10) 705-712	OQ596573.1	222_G_Evn	Russian Federation	.
OQ596567	OQ596567.1	Modern	F5861811	Z1a3	Z1a3a	16569	16569	.	.	Derenko 2023	Derenko	2023	https://pubmed.ncbi.nlm.nih.gov/37316650/	.	Mitogenomics of the Koryaks and Evens of the northern coast of the Sea of Okhotsk.	J Hum Genet 68(10) 705-712	OQ596567.1	203_G_Evn	Russian Federation	.
MZ397817	MZ397817.2	Modern	F7085432	A2	A2ia	16572	16572	.	.	Di 2021	Di	2021	https://pubmed.ncbi.nlm.nih.gov/34440446/	.	Uniparental Lineages from the Oldest Indigenous Population of Ecuador: The Tsachilas.	Genes (Basel) 12(8)	MZ397817.2	CO6	.	.
MZ397815	MZ397815.2	Modern	F6153362	A2-T16189C!	A2iv	16570	16570	.	.	Di 2021	Di	2021	https://pubmed.ncbi.nlm.nih.gov/34440446/	.	Uniparental Lineages from the Oldest Indigenous Population of Ecuador: The Tsachilas.	Genes (Basel) 12(8)	MZ397815.2	CHI93	.	.
MZ397812	MZ397812.2	Modern	F3027492	A2ac	A2ac6c	16570	16570	.	.	Di 2021	Di	2021	https://pubmed.ncbi.nlm.nih.gov/34440446/	.	Uniparental Lineages from the Oldest Indigenous Population of Ecuador: The Tsachilas.	Genes (Basel) 12(8)	MZ397812.2	CHI15	.	.
MZ397813	MZ397813.2	Modern	F6399220	A2ac	A2ac6c	16570	16570	.	.	Di 2021	Di	2021	https://pubmed.ncbi.nlm.nih.gov/34440446/	.	Uniparental Lineages from the Oldest Indigenous Population of Ecuador: The Tsachilas.	Genes (Basel) 12(8)	MZ397813.2	CHI18	.	.
MZ397820	MZ397820.2	Modern	F4424418	A2ac	A2ac6a	16571	16571	.	.	Di 2021	Di	2021	https://pubmed.ncbi.nlm.nih.gov/34440446/	.	Uniparental Lineages from the Oldest Indigenous Population of Ecuador: The Tsachilas.	Genes (Basel) 12(8)	MZ397820.2	CO30	.	.
MZ397821	MZ397821.2	Modern	F5659967	A2ac	A2ac6a1^	16569	16569	.	.	Di 2021	Di	2021	https://pubmed.ncbi.nlm.nih.gov/34440446/	.	Uniparental Lineages from the Oldest Indigenous Population of Ecuador: The Tsachilas.	Genes (Basel) 12(8)	MZ397821.2	CO31	.	.
MZ397816	MZ397816.2	Modern	F7696038	A2ac	A2ac6a1	16570	16570	.	.	Di 2021	Di	2021	https://pubmed.ncbi.nlm.nih.gov/34440446/	.	Uniparental Lineages from the Oldest Indigenous Population of Ecuador: The Tsachilas.	Genes (Basel) 12(8)	MZ397816.2	CHI96	.	.
MZ397818	MZ397818.2	Modern	F4371704	A2ac	A2ac6a1	16571	16571	.	.	Di 2021	Di	2021	https://pubmed.ncbi.nlm.nih.gov/34440446/	.	Uniparental Lineages from the Oldest Indigenous Population of Ecuador: The Tsachilas.	Genes (Basel) 12(8)	MZ397818.2	CO7	.	.
MZ397823	MZ397823.2	Modern	F6344958	A2ac	A2ac6a1	16569	16569	.	.	Di 2021	Di	2021	https://pubmed.ncbi.nlm.nih.gov/34440446/	.	Uniparental Lineages from the Oldest Indigenous Population of Ecuador: The Tsachilas.	Genes (Basel) 12(8)	MZ397823.2	CO33	.	.
MZ397824	MZ397824.2	Modern	F3095172	A2ac	A2ac6a1a	16570	16570	.	.	Di 2021	Di	2021	https://pubmed.ncbi.nlm.nih.gov/34440446/	.	Uniparental Lineages from the Oldest Indigenous Population of Ecuador: The Tsachilas.	Genes (Basel) 12(8)	MZ397824.2	CO36	.	.
MZ397825	MZ397825.2	Modern	F6422155	A2ac	A2ac6a1a	16571	16571	.	.	Di 2021	Di	2021	https://pubmed.ncbi.nlm.nih.gov/34440446/	.	Uniparental Lineages from the Oldest Indigenous Population of Ecuador: The Tsachilas.	Genes (Basel) 12(8)	MZ397825.2	CO37	.	.
MZ397826	MZ397826.2	Modern	F3398179	A2ac	A2ac6a1a	16569	16569	.	.	Di 2021	Di	2021	https://pubmed.ncbi.nlm.nih.gov/34440446/	.	Uniparental Lineages from the Oldest Indigenous Population of Ecuador: The Tsachilas.	Genes (Basel) 12(8)	MZ397826.2	CO38	.	.
MZ397827	MZ397827.2	Modern	F2830816	A2ac	A2ac6a1a	16570	16570	.	.	Di 2021	Di	2021	https://pubmed.ncbi.nlm.nih.gov/34440446/	.	Uniparental Lineages from the Oldest Indigenous Population of Ecuador: The Tsachilas.	Genes (Basel) 12(8)	MZ397827.2	CO40	.	.
MZ397809	MZ397809.2	Modern	F5485965	A2k1	A2iv1	16571	16571	.	.	Di 2021	Di	2021	https://pubmed.ncbi.nlm.nih.gov/34440446/	.	Uniparental Lineages from the Oldest Indigenous Population of Ecuador: The Tsachilas.	Genes (Basel) 12(8)	MZ397809.2	CHI5	.	.
MZ397810	MZ397810.2	Modern	F3745545	A2k1	A2iv1a	16570	16570	.	.	Di 2021	Di	2021	https://pubmed.ncbi.nlm.nih.gov/34440446/	.	Uniparental Lineages from the Oldest Indigenous Population of Ecuador: The Tsachilas.	Genes (Basel) 12(8)	MZ397810.2	CHI6	.	.
MZ397811	MZ397811.2	Modern	F9598314	A2k1	A2iv1a	16571	16571	.	.	Di 2021	Di	2021	https://pubmed.ncbi.nlm.nih.gov/34440446/	.	Uniparental Lineages from the Oldest Indigenous Population of Ecuador: The Tsachilas.	Genes (Basel) 12(8)	MZ397811.2	CHI8	.	.
MZ397814	MZ397814.2	Modern	F1884939	A2k1	A2iv1a	16570	16570	.	.	Di 2021	Di	2021	https://pubmed.ncbi.nlm.nih.gov/34440446/	.	Uniparental Lineages from the Oldest Indigenous Population of Ecuador: The Tsachilas.	Genes (Basel) 12(8)	MZ397814.2	CHI34	.	.
MZ397849	MZ397849.2	Modern	F7771320	B2	B2dv2a^^^	16560	16560	.	.	Di 2021	Di	2021	https://pubmed.ncbi.nlm.nih.gov/34440446/	.	Uniparental Lineages from the Oldest Indigenous Population of Ecuador: The Tsachilas.	Genes (Basel) 12(8)	MZ397849.2	CO28	.	.
MZ397828	MZ397828.2	Modern	F3619830	B2	B2dv2a^^	16560	16560	.	.	Di 2021	Di	2021	https://pubmed.ncbi.nlm.nih.gov/34440446/	.	Uniparental Lineages from the Oldest Indigenous Population of Ecuador: The Tsachilas.	Genes (Basel) 12(8)	MZ397828.2	CHI16	.	.
MZ397830	MZ397830.2	Modern	F7750128	B2	B2dv2a^^	16560	16560	.	.	Di 2021	Di	2021	https://pubmed.ncbi.nlm.nih.gov/34440446/	.	Uniparental Lineages from the Oldest Indigenous Population of Ecuador: The Tsachilas.	Genes (Basel) 12(8)	MZ397830.2	CHI31	.	.
MZ397835	MZ397835.2	Modern	F2481960	B2	B2dv2a^^	16560	16560	.	.	Di 2021	Di	2021	https://pubmed.ncbi.nlm.nih.gov/34440446/	.	Uniparental Lineages from the Oldest Indigenous Population of Ecuador: The Tsachilas.	Genes (Basel) 12(8)	MZ397835.2	CO8	.	.
MZ397834	MZ397834.2	Modern	F2481960	B2	B2dv2a^^	16560	16560	.	.	Di 2021	Di	2021	https://pubmed.ncbi.nlm.nih.gov/34440446/	.	Uniparental Lineages from the Oldest Indigenous Population of Ecuador: The Tsachilas.	Genes (Basel) 12(8)	MZ397834.2	CO3	.	.
MZ397833	MZ397833.2	Modern	F2481960	B2	B2dv2a^^	16560	16560	.	.	Di 2021	Di	2021	https://pubmed.ncbi.nlm.nih.gov/34440446/	.	Uniparental Lineages from the Oldest Indigenous Population of Ecuador: The Tsachilas.	Genes (Basel) 12(8)	MZ397833.2	CO2	.	.
MZ397831	MZ397831.2	Modern	F2481960	B2	B2dv2a^^	16560	16560	.	.	Di 2021	Di	2021	https://pubmed.ncbi.nlm.nih.gov/34440446/	.	Uniparental Lineages from the Oldest Indigenous Population of Ecuador: The Tsachilas.	Genes (Basel) 12(8)	MZ397831.2	CHI37	.	.
MZ397850	MZ397850.2	Modern	F1540076	B2	B2dv2a^^	16560	16560	.	.	Di 2021	Di	2021	https://pubmed.ncbi.nlm.nih.gov/34440446/	.	Uniparental Lineages from the Oldest Indigenous Population of Ecuador: The Tsachilas.	Genes (Basel) 12(8)	MZ397850.2	CO42	.	.
MZ397848	MZ397848.2	Modern	F1540076	B2	B2dv2a^^	16560	16560	.	.	Di 2021	Di	2021	https://pubmed.ncbi.nlm.nih.gov/34440446/	.	Uniparental Lineages from the Oldest Indigenous Population of Ecuador: The Tsachilas.	Genes (Basel) 12(8)	MZ397848.2	CO27	.	.
MZ397847	MZ397847.2	Modern	F1540076	B2	B2dv2a^^	16560	16560	.	.	Di 2021	Di	2021	https://pubmed.ncbi.nlm.nih.gov/34440446/	.	Uniparental Lineages from the Oldest Indigenous Population of Ecuador: The Tsachilas.	Genes (Basel) 12(8)	MZ397847.2	CO26	.	.
MZ397846	MZ397846.2	Modern	F1540076	B2	B2dv2a^^	16560	16560	.	.	Di 2021	Di	2021	https://pubmed.ncbi.nlm.nih.gov/34440446/	.	Uniparental Lineages from the Oldest Indigenous Population of Ecuador: The Tsachilas.	Genes (Basel) 12(8)	MZ397846.2	CO25	.	.
MZ397845	MZ397845.2	Modern	F1540076	B2	B2dv2a^^	16560	16560	.	.	Di 2021	Di	2021	https://pubmed.ncbi.nlm.nih.gov/34440446/	.	Uniparental Lineages from the Oldest Indigenous Population of Ecuador: The Tsachilas.	Genes (Basel) 12(8)	MZ397845.2	CO24	.	.
MZ397844	MZ397844.2	Modern	F1540076	B2	B2dv2a^^	16560	16560	.	.	Di 2021	Di	2021	https://pubmed.ncbi.nlm.nih.gov/34440446/	.	Uniparental Lineages from the Oldest Indigenous Population of Ecuador: The Tsachilas.	Genes (Basel) 12(8)	MZ397844.2	CO23	.	.
MZ397843	MZ397843.2	Modern	F1540076	B2	B2dv2a^^	16560	16560	.	.	Di 2021	Di	2021	https://pubmed.ncbi.nlm.nih.gov/34440446/	.	Uniparental Lineages from the Oldest Indigenous Population of Ecuador: The Tsachilas.	Genes (Basel) 12(8)	MZ397843.2	CO21	.	.
MZ397842	MZ397842.2	Modern	F1540076	B2	B2dv2a^^	16560	16560	.	.	Di 2021	Di	2021	https://pubmed.ncbi.nlm.nih.gov/34440446/	.	Uniparental Lineages from the Oldest Indigenous Population of Ecuador: The Tsachilas.	Genes (Basel) 12(8)	MZ397842.2	CO20	.	.
MZ397841	MZ397841.2	Modern	F1540076	B2	B2dv2a^^	16560	16560	.	.	Di 2021	Di	2021	https://pubmed.ncbi.nlm.nih.gov/34440446/	.	Uniparental Lineages from the Oldest Indigenous Population of Ecuador: The Tsachilas.	Genes (Basel) 12(8)	MZ397841.2	CO19	.	.
MZ397840	MZ397840.2	Modern	F1540076	B2	B2dv2a^^	16560	16560	.	.	Di 2021	Di	2021	https://pubmed.ncbi.nlm.nih.gov/34440446/	.	Uniparental Lineages from the Oldest Indigenous Population of Ecuador: The Tsachilas.	Genes (Basel) 12(8)	MZ397840.2	CO17	.	.
MZ397839	MZ397839.2	Modern	F1540076	B2	B2dv2a^^	16560	16560	.	.	Di 2021	Di	2021	https://pubmed.ncbi.nlm.nih.gov/34440446/	.	Uniparental Lineages from the Oldest Indigenous Population of Ecuador: The Tsachilas.	Genes (Basel) 12(8)	MZ397839.2	CO16	.	.
MZ397838	MZ397838.2	Modern	F1540076	B2	B2dv2a^^	16560	16560	.	.	Di 2021	Di	2021	https://pubmed.ncbi.nlm.nih.gov/34440446/	.	Uniparental Lineages from the Oldest Indigenous Population of Ecuador: The Tsachilas.	Genes (Basel) 12(8)	MZ397838.2	CO15	.	.
MZ397837	MZ397837.2	Modern	F1540076	B2	B2dv2a^^	16560	16560	.	.	Di 2021	Di	2021	https://pubmed.ncbi.nlm.nih.gov/34440446/	.	Uniparental Lineages from the Oldest Indigenous Population of Ecuador: The Tsachilas.	Genes (Basel) 12(8)	MZ397837.2	CO11	.	.
MZ397836	MZ397836.2	Modern	F2992274	B2	B2dv2a^	16560	16560	.	.	Di 2021	Di	2021	https://pubmed.ncbi.nlm.nih.gov/34440446/	.	Uniparental Lineages from the Oldest Indigenous Population of Ecuador: The Tsachilas.	Genes (Basel) 12(8)	MZ397836.2	CO9	.	.
MZ397829	MZ397829.2	Modern	F1465184	B2	B2ae1	16560	16560	.	.	Di 2021	Di	2021	https://pubmed.ncbi.nlm.nih.gov/34440446/	.	Uniparental Lineages from the Oldest Indigenous Population of Ecuador: The Tsachilas.	Genes (Basel) 12(8)	MZ397829.2	CHI26	.	.
MZ397832	MZ397832.2	Modern	F8638976	B2b-T152C!	B2b17f	16560	16560	.	.	Di 2021	Di	2021	https://pubmed.ncbi.nlm.nih.gov/34440446/	.	Uniparental Lineages from the Oldest Indigenous Population of Ecuador: The Tsachilas.	Genes (Basel) 12(8)	MZ397832.2	CHI94	.	.
MZ397851	MZ397851.2	Modern	F5188087	C1b	C1b	16566	16566	.	.	Di 2021	Di	2021	https://pubmed.ncbi.nlm.nih.gov/34440446/	.	Uniparental Lineages from the Oldest Indigenous Population of Ecuador: The Tsachilas.	Genes (Basel) 12(8)	MZ397851.2	CHI7	.	.
MZ397854	MZ397854.2	Modern	F4296215	C1b	C1b76	16566	16566	.	.	Di 2021	Di	2021	https://pubmed.ncbi.nlm.nih.gov/34440446/	.	Uniparental Lineages from the Oldest Indigenous Population of Ecuador: The Tsachilas.	Genes (Basel) 12(8)	MZ397854.2	CO34	.	.
MZ397853	MZ397853.2	Modern	F4296215	C1b	C1b76	16566	16566	.	.	Di 2021	Di	2021	https://pubmed.ncbi.nlm.nih.gov/34440446/	.	Uniparental Lineages from the Oldest Indigenous Population of Ecuador: The Tsachilas.	Genes (Basel) 12(8)	MZ397853.2	CO29	.	.
MZ397852	MZ397852.2	Modern	F4296215	C1b	C1b76	16566	16566	.	.	Di 2021	Di	2021	https://pubmed.ncbi.nlm.nih.gov/34440446/	.	Uniparental Lineages from the Oldest Indigenous Population of Ecuador: The Tsachilas.	Genes (Basel) 12(8)	MZ397852.2	CHI10	.	.
MZ397855	MZ397855.2	Modern	F1407484	C1b	C1b129	16566	16566	.	.	Di 2021	Di	2021	https://pubmed.ncbi.nlm.nih.gov/34440446/	.	Uniparental Lineages from the Oldest Indigenous Population of Ecuador: The Tsachilas.	Genes (Basel) 12(8)	MZ397855.2	CO44	.	.
MZ397864	MZ397864.2	Modern	F6965247	D1	D1ak2	16571	16571	.	.	Di 2021	Di	2021	https://pubmed.ncbi.nlm.nih.gov/34440446/	.	Uniparental Lineages from the Oldest Indigenous Population of Ecuador: The Tsachilas.	Genes (Basel) 12(8)	MZ397864.2	CHI14	.	.
MZ397875	MZ397875.2	Modern	F4585483	D1	D1ak2	16569	16569	.	.	Di 2021	Di	2021	https://pubmed.ncbi.nlm.nih.gov/34440446/	.	Uniparental Lineages from the Oldest Indigenous Population of Ecuador: The Tsachilas.	Genes (Basel) 12(8)	MZ397875.2	CO22	.	.
MZ397877	MZ397877.2	Modern	F5557093	D1	D1ak3	16571	16571	.	.	Di 2021	Di	2021	https://pubmed.ncbi.nlm.nih.gov/34440446/	.	Uniparental Lineages from the Oldest Indigenous Population of Ecuador: The Tsachilas.	Genes (Basel) 12(8)	MZ397877.2	CO39	.	.
MZ397876	MZ397876.2	Modern	F5557093	D1	D1ak3	16571	16571	.	.	Di 2021	Di	2021	https://pubmed.ncbi.nlm.nih.gov/34440446/	.	Uniparental Lineages from the Oldest Indigenous Population of Ecuador: The Tsachilas.	Genes (Basel) 12(8)	MZ397876.2	CO35	.	.
MZ397873	MZ397873.2	Modern	F5557093	D1	D1ak3	16571	16571	.	.	Di 2021	Di	2021	https://pubmed.ncbi.nlm.nih.gov/34440446/	.	Uniparental Lineages from the Oldest Indigenous Population of Ecuador: The Tsachilas.	Genes (Basel) 12(8)	MZ397873.2	CO1	.	.
MZ397874	MZ397874.2	Modern	F9721059	D1	D1ak3	16570	16570	.	.	Di 2021	Di	2021	https://pubmed.ncbi.nlm.nih.gov/34440446/	.	Uniparental Lineages from the Oldest Indigenous Population of Ecuador: The Tsachilas.	Genes (Basel) 12(8)	MZ397874.2	CO14	.	.
MZ397878	MZ397878.2	Modern	F2845379	D1	D1ak3	16571	16571	.	.	Di 2021	Di	2021	https://pubmed.ncbi.nlm.nih.gov/34440446/	.	Uniparental Lineages from the Oldest Indigenous Population of Ecuador: The Tsachilas.	Genes (Basel) 12(8)	MZ397878.2	CO41	.	.
MZ397871	MZ397871.2	Modern	F9504837	D1	D1cv3^	16571	16571	.	.	Di 2021	Di	2021	https://pubmed.ncbi.nlm.nih.gov/34440446/	.	Uniparental Lineages from the Oldest Indigenous Population of Ecuador: The Tsachilas.	Genes (Basel) 12(8)	MZ397871.2	CHI91	.	.
MZ397872	MZ397872.2	Modern	F7548955	D1	D1cv3^	16570	16570	.	.	Di 2021	Di	2021	https://pubmed.ncbi.nlm.nih.gov/34440446/	.	Uniparental Lineages from the Oldest Indigenous Population of Ecuador: The Tsachilas.	Genes (Basel) 12(8)	MZ397872.2	CHI92	.	.
MZ397869	MZ397869.2	Modern	F4402707	D1	D1cv3	16571	16571	.	.	Di 2021	Di	2021	https://pubmed.ncbi.nlm.nih.gov/34440446/	.	Uniparental Lineages from the Oldest Indigenous Population of Ecuador: The Tsachilas.	Genes (Basel) 12(8)	MZ397869.2	CHI29	.	.
MZ397868	MZ397868.2	Modern	F4402707	D1	D1cv3	16571	16571	.	.	Di 2021	Di	2021	https://pubmed.ncbi.nlm.nih.gov/34440446/	.	Uniparental Lineages from the Oldest Indigenous Population of Ecuador: The Tsachilas.	Genes (Basel) 12(8)	MZ397868.2	CHI25	.	.
MZ397859	MZ397859.2	Modern	F4402707	D1	D1cv3	16571	16571	.	.	Di 2021	Di	2021	https://pubmed.ncbi.nlm.nih.gov/34440446/	.	Uniparental Lineages from the Oldest Indigenous Population of Ecuador: The Tsachilas.	Genes (Basel) 12(8)	MZ397859.2	CHI4	.	.
MZ397856	MZ397856.2	Modern	F4402707	D1	D1cv3	16571	16571	.	.	Di 2021	Di	2021	https://pubmed.ncbi.nlm.nih.gov/34440446/	.	Uniparental Lineages from the Oldest Indigenous Population of Ecuador: The Tsachilas.	Genes (Basel) 12(8)	MZ397856.2	CHI1	.	.
MZ397867	MZ397867.2	Modern	F7713156	D1	D1cv3	16570	16570	.	.	Di 2021	Di	2021	https://pubmed.ncbi.nlm.nih.gov/34440446/	.	Uniparental Lineages from the Oldest Indigenous Population of Ecuador: The Tsachilas.	Genes (Basel) 12(8)	MZ397867.2	CHI24	.	.
MZ397865	MZ397865.2	Modern	F7713156	D1	D1cv3	16570	16570	.	.	Di 2021	Di	2021	https://pubmed.ncbi.nlm.nih.gov/34440446/	.	Uniparental Lineages from the Oldest Indigenous Population of Ecuador: The Tsachilas.	Genes (Basel) 12(8)	MZ397865.2	CHI20	.	.
MZ397863	MZ397863.2	Modern	F7713156	D1	D1cv3	16570	16570	.	.	Di 2021	Di	2021	https://pubmed.ncbi.nlm.nih.gov/34440446/	.	Uniparental Lineages from the Oldest Indigenous Population of Ecuador: The Tsachilas.	Genes (Basel) 12(8)	MZ397863.2	CHI13	.	.
MZ397857	MZ397857.2	Modern	F7713156	D1	D1cv3	16570	16570	.	.	Di 2021	Di	2021	https://pubmed.ncbi.nlm.nih.gov/34440446/	.	Uniparental Lineages from the Oldest Indigenous Population of Ecuador: The Tsachilas.	Genes (Basel) 12(8)	MZ397857.2	CHI2	.	.
MZ397866	MZ397866.2	Modern	F9487713	D1	D1cv3	16571	16571	.	.	Di 2021	Di	2021	https://pubmed.ncbi.nlm.nih.gov/34440446/	.	Uniparental Lineages from the Oldest Indigenous Population of Ecuador: The Tsachilas.	Genes (Basel) 12(8)	MZ397866.2	CHI23	.	.
MZ397862	MZ397862.2	Modern	F9487713	D1	D1cv3	16571	16571	.	.	Di 2021	Di	2021	https://pubmed.ncbi.nlm.nih.gov/34440446/	.	Uniparental Lineages from the Oldest Indigenous Population of Ecuador: The Tsachilas.	Genes (Basel) 12(8)	MZ397862.2	CHI12	.	.
MZ397861	MZ397861.2	Modern	F9487713	D1	D1cv3	16571	16571	.	.	Di 2021	Di	2021	https://pubmed.ncbi.nlm.nih.gov/34440446/	.	Uniparental Lineages from the Oldest Indigenous Population of Ecuador: The Tsachilas.	Genes (Basel) 12(8)	MZ397861.2	CHI11	.	.
MZ397860	MZ397860.2	Modern	F9487713	D1	D1cv3	16571	16571	.	.	Di 2021	Di	2021	https://pubmed.ncbi.nlm.nih.gov/34440446/	.	Uniparental Lineages from the Oldest Indigenous Population of Ecuador: The Tsachilas.	Genes (Basel) 12(8)	MZ397860.2	CHI9	.	.
MZ397858	MZ397858.2	Modern	F9487713	D1	D1cv3	16571	16571	.	.	Di 2021	Di	2021	https://pubmed.ncbi.nlm.nih.gov/34440446/	.	Uniparental Lineages from the Oldest Indigenous Population of Ecuador: The Tsachilas.	Genes (Basel) 12(8)	MZ397858.2	CHI3	.	.
MZ397870	MZ397870.2	Modern	F2690005	D1f	D1f9b1	16569	16569	.	.	Di 2021	Di	2021	https://pubmed.ncbi.nlm.nih.gov/34440446/	.	Uniparental Lineages from the Oldest Indigenous Population of Ecuador: The Tsachilas.	Genes (Basel) 12(8)	MZ397870.2	CHI35	.	.
OM990735	OM990735.1	Modern	F7945462	I	I25a	16568	16568	.	.	Diallo 2022	Diallo	2022	https://pubmed.ncbi.nlm.nih.gov/35328086/	.	Circum-Saharan Prehistory through the Lens of mtDNA Diversity.	Genes (Basel) 13(3)	OM990735.1	SOM89	.	.
OM990732	OM990732.1	Modern	F7721827	I	I16	16568	16568	.	.	Diallo 2022	Diallo	2022	https://pubmed.ncbi.nlm.nih.gov/35328086/	.	Circum-Saharan Prehistory through the Lens of mtDNA Diversity.	Genes (Basel) 13(3)	OM990732.1	SOM69	.	.
OM990714	OM990714.1	Modern	F7108656	I2'3	I2'3	16568	16568	.	.	Diallo 2022	Diallo	2022	https://pubmed.ncbi.nlm.nih.gov/35328086/	.	Circum-Saharan Prehistory through the Lens of mtDNA Diversity.	Genes (Basel) 13(3)	OM990714.1	ORO27	.	.
OM990715	OM990715.1	Modern	F1319933	I2'3	I2'3	16568	16568	.	.	Diallo 2022	Diallo	2022	https://pubmed.ncbi.nlm.nih.gov/35328086/	.	Circum-Saharan Prehistory through the Lens of mtDNA Diversity.	Genes (Basel) 13(3)	OM990715.1	ORO38	.	.
OM990728	OM990728.1	Modern	F5256220	I2'3	I2'3	16568	16568	.	.	Diallo 2022	Diallo	2022	https://pubmed.ncbi.nlm.nih.gov/35328086/	.	Circum-Saharan Prehistory through the Lens of mtDNA Diversity.	Genes (Basel) 13(3)	OM990728.1	SOM19	.	.
OM990729	OM990729.1	Modern	F9010751	I2'3	I2'3^	16568	16568	.	.	Diallo 2022	Diallo	2022	https://pubmed.ncbi.nlm.nih.gov/35328086/	.	Circum-Saharan Prehistory through the Lens of mtDNA Diversity.	Genes (Basel) 13(3)	OM990729.1	SOM26	.	.
OM990723	OM990723.1	Modern	F9010751	I2'3	I2'3^	16568	16568	.	.	Diallo 2022	Diallo	2022	https://pubmed.ncbi.nlm.nih.gov/35328086/	.	Circum-Saharan Prehistory through the Lens of mtDNA Diversity.	Genes (Basel) 13(3)	OM990723.1	RSK7	.	.
OM990725	OM990725.1	Modern	F5394760	I2'3	I2'3^	16568	16568	.	.	Diallo 2022	Diallo	2022	https://pubmed.ncbi.nlm.nih.gov/35328086/	.	Circum-Saharan Prehistory through the Lens of mtDNA Diversity.	Genes (Basel) 13(3)	OM990725.1	RSK11	.	.
OM990724	OM990724.1	Modern	F5394760	I2'3	I2'3^	16568	16568	.	.	Diallo 2022	Diallo	2022	https://pubmed.ncbi.nlm.nih.gov/35328086/	.	Circum-Saharan Prehistory through the Lens of mtDNA Diversity.	Genes (Basel) 13(3)	OM990724.1	RSK10	.	.
OM990726	OM990726.1	Modern	F8623939	L2a1-G143A-T16189C!-G16309A!	L2a1aj2	16568	16567	.	.	Diallo 2022	Diallo	2022	https://pubmed.ncbi.nlm.nih.gov/35328086/	.	Circum-Saharan Prehistory through the Lens of mtDNA Diversity.	Genes (Basel) 13(3)	OM990726.1	SOM4	.	.
OM990712	OM990712.1	Modern	F8430080	L3d3	L3d3b^	16568	16568	.	.	Diallo 2022	Diallo	2022	https://pubmed.ncbi.nlm.nih.gov/35328086/	.	Circum-Saharan Prehistory through the Lens of mtDNA Diversity.	Genes (Basel) 13(3)	OM990712.1	MAF44	.	.
OM990711	OM990711.1	Modern	F7256333	L3k1	L3k1a1a	16568	16568	.	.	Diallo 2022	Diallo	2022	https://pubmed.ncbi.nlm.nih.gov/35328086/	.	Circum-Saharan Prehistory through the Lens of mtDNA Diversity.	Genes (Basel) 13(3)	OM990711.1	knb66	.	.
OM990736	OM990736.1	Modern	F2076296	N1a1a	N1a1a7a1	16568	16568	.	.	Diallo 2022	Diallo	2022	https://pubmed.ncbi.nlm.nih.gov/35328086/	.	Circum-Saharan Prehistory through the Lens of mtDNA Diversity.	Genes (Basel) 13(3)	OM990736.1	SOM107	.	.
OM990710	OM990710.1	Modern	F4320612	N1a1a	N1a1a7a1a	16568	16568	.	.	Diallo 2022	Diallo	2022	https://pubmed.ncbi.nlm.nih.gov/35328086/	.	Circum-Saharan Prehistory through the Lens of mtDNA Diversity.	Genes (Basel) 13(3)	OM990710.1	som109	.	.
OM990731	OM990731.1	Modern	F1046582	N1a1a	N1a1a7a1a	16568	16568	.	.	Diallo 2022	Diallo	2022	https://pubmed.ncbi.nlm.nih.gov/35328086/	.	Circum-Saharan Prehistory through the Lens of mtDNA Diversity.	Genes (Basel) 13(3)	OM990731.1	SOM45	.	.
OM990734	OM990734.1	Modern	F8240468	N1a1a3	N1a1a3a	16568	16568	.	.	Diallo 2022	Diallo	2022	https://pubmed.ncbi.nlm.nih.gov/35328086/	.	Circum-Saharan Prehistory through the Lens of mtDNA Diversity.	Genes (Basel) 13(3)	OM990734.1	SOM95	.	.
OM990737	OM990737.1	Modern	F3574984	N1a1a3	N1a1a3a	16568	16568	.	.	Diallo 2022	Diallo	2022	https://pubmed.ncbi.nlm.nih.gov/35328086/	.	Circum-Saharan Prehistory through the Lens of mtDNA Diversity.	Genes (Basel) 13(3)	OM990737.1	SOM148	.	.
OM990727	OM990727.1	Modern	F1796136	N1a1a3	N1a1a3a1a	16568	16568	.	.	Diallo 2022	Diallo	2022	https://pubmed.ncbi.nlm.nih.gov/35328086/	.	Circum-Saharan Prehistory through the Lens of mtDNA Diversity.	Genes (Basel) 13(3)	OM990727.1	SOM9	.	.
OM990709	OM990709.1	Modern	F5851192	N1a1a3	N1a1a3a3	16568	16568	.	.	Diallo 2022	Diallo	2022	https://pubmed.ncbi.nlm.nih.gov/35328086/	.	Circum-Saharan Prehistory through the Lens of mtDNA Diversity.	Genes (Basel) 13(3)	OM990709.1	ara40	.	.
OM990713	OM990713.1	Modern	F3137192	N1a1a3	N1a1a6	16568	16568	.	.	Diallo 2022	Diallo	2022	https://pubmed.ncbi.nlm.nih.gov/35328086/	.	Circum-Saharan Prehistory through the Lens of mtDNA Diversity.	Genes (Basel) 13(3)	OM990713.1	NUB67	.	.
OM990717	OM990717.1	Modern	F7599514	N1a3	N1a3a32'33	16568	16568	.	.	Diallo 2022	Diallo	2022	https://pubmed.ncbi.nlm.nih.gov/35328086/	.	Circum-Saharan Prehistory through the Lens of mtDNA Diversity.	Genes (Basel) 13(3)	OM990717.1	RAS18	.	.
OM990721	OM990721.1	Modern	F1972193	N1a3a	N1a3a11'12	16568	16568	.	.	Diallo 2022	Diallo	2022	https://pubmed.ncbi.nlm.nih.gov/35328086/	.	Circum-Saharan Prehistory through the Lens of mtDNA Diversity.	Genes (Basel) 13(3)	OM990721.1	RAS28	.	.
OM990720	OM990720.1	Modern	F1972193	N1a3a	N1a3a11'12	16568	16568	.	.	Diallo 2022	Diallo	2022	https://pubmed.ncbi.nlm.nih.gov/35328086/	.	Circum-Saharan Prehistory through the Lens of mtDNA Diversity.	Genes (Basel) 13(3)	OM990720.1	RAS26	.	.
OM990719	OM990719.1	Modern	F1972193	N1a3a	N1a3a11'12	16568	16568	.	.	Diallo 2022	Diallo	2022	https://pubmed.ncbi.nlm.nih.gov/35328086/	.	Circum-Saharan Prehistory through the Lens of mtDNA Diversity.	Genes (Basel) 13(3)	OM990719.1	RAS24	.	.
OM990718	OM990718.1	Modern	F1972193	N1a3a	N1a3a11'12	16568	16568	.	.	Diallo 2022	Diallo	2022	https://pubmed.ncbi.nlm.nih.gov/35328086/	.	Circum-Saharan Prehistory through the Lens of mtDNA Diversity.	Genes (Basel) 13(3)	OM990718.1	RAS23	.	.
OM990722	OM990722.1	Modern	F1076176	N1a3a	N1a3a20^	16568	16568	.	.	Diallo 2022	Diallo	2022	https://pubmed.ncbi.nlm.nih.gov/35328086/	.	Circum-Saharan Prehistory through the Lens of mtDNA Diversity.	Genes (Basel) 13(3)	OM990722.1	RAS47	.	.
OM990716	OM990716.1	Modern	F1076176	N1a3a	N1a3a20^	16568	16568	.	.	Diallo 2022	Diallo	2022	https://pubmed.ncbi.nlm.nih.gov/35328086/	.	Circum-Saharan Prehistory through the Lens of mtDNA Diversity.	Genes (Basel) 13(3)	OM990716.1	RAS12	.	.
OM990733	OM990733.1	Modern	F4555300	N1b2	N1b2a1	16568	16568	.	.	Diallo 2022	Diallo	2022	https://pubmed.ncbi.nlm.nih.gov/35328086/	.	Circum-Saharan Prehistory through the Lens of mtDNA Diversity.	Genes (Basel) 13(3)	OM990733.1	SOM73	.	.
OM990730	OM990730.1	Modern	F4555300	N1b2	N1b2a1	16568	16568	.	.	Diallo 2022	Diallo	2022	https://pubmed.ncbi.nlm.nih.gov/35328086/	.	Circum-Saharan Prehistory through the Lens of mtDNA Diversity.	Genes (Basel) 13(3)	OM990730.1	SOM41	.	.
Sobibor2	Sobibor2	Ancient	F7213292	H3p	H3ic1	16569	16569	.	1918	Diepenbroek 2021	Diepenbroek	2021	https://pubmed.ncbi.nlm.nih.gov/34353344/	.	Genetic and phylogeographic evidence for Jewish Holocaust victims at the SobibÃ³r death camp.	Genome Biol 22(1) 200		Sobibor2	Poland	SRA
Sobibor5	Sobibor5	Ancient	F6511143	K1a1b1a	K1a1b1a+16223	16569	16569	.	1893	Diepenbroek 2021	Diepenbroek	2021	https://pubmed.ncbi.nlm.nih.gov/34353344/	.	Genetic and phylogeographic evidence for Jewish Holocaust victims at the SobibÃ³r death camp.	Genome Biol 22(1) 200		Sobibor5	Poland	SRA
Sobibor3	Sobibor3	Ancient	F3230411	K1a1b1a	K1a1b1a+16223	16569	16569	.	1893	Diepenbroek 2021	Diepenbroek	2021	https://pubmed.ncbi.nlm.nih.gov/34353344/	.	Genetic and phylogeographic evidence for Jewish Holocaust victims at the SobibÃ³r death camp.	Genome Biol 22(1) 200		Sobibor3	Poland	SRA
Sobibor9	Sobibor9	Ancient	F6087513	K2a2a1	K2a2a1	16569	16569	.	1913	Diepenbroek 2021	Diepenbroek	2021	https://pubmed.ncbi.nlm.nih.gov/34353344/	.	Genetic and phylogeographic evidence for Jewish Holocaust victims at the SobibÃ³r death camp.	Genome Biol 22(1) 200		Sobibor9	Poland	SRA
Sobibor4	Sobibor4	Ancient	F6087513	K2a2a1	K2a2a1	16569	16569	.	1923	Diepenbroek 2021	Diepenbroek	2021	https://pubmed.ncbi.nlm.nih.gov/34353344/	.	Genetic and phylogeographic evidence for Jewish Holocaust victims at the SobibÃ³r death camp.	Genome Biol 22(1) 200		Sobibor4	Poland	SRA
Sobibor1	Sobibor1	Ancient	F8987731	V7a	V7a12a1	16569	16569	.	1898	Diepenbroek 2021	Diepenbroek	2021	https://pubmed.ncbi.nlm.nih.gov/34353344/	.	Genetic and phylogeographic evidence for Jewish Holocaust victims at the SobibÃ³r death camp.	Genome Biol 22(1) 200		Sobibor1	Poland	SRA
OP718229	OP718229.1	Modern	F1387874	M	M14b	16558	16558	.	.	Dixit 2024	Dixit	2024	https://pubmed.ncbi.nlm.nih.gov/39341361/	.	The maternal genetic history of tribal populations of Chhattisgarh, India.	Mitochondrion 79 101970	OP718229.1	4	.	.
OP718226	OP718226.1	Modern	F9899849	M	M105a1	16568	16568	.	.	Dixit 2024	Dixit	2024	https://pubmed.ncbi.nlm.nih.gov/39341361/	.	The maternal genetic history of tribal populations of Chhattisgarh, India.	Mitochondrion 79 101970	OP718226.1	1	.	.
OP718230	OP718230.1	Modern	F7401186	M	M105a1	16568	16568	.	.	Dixit 2024	Dixit	2024	https://pubmed.ncbi.nlm.nih.gov/39341361/	.	The maternal genetic history of tribal populations of Chhattisgarh, India.	Mitochondrion 79 101970	OP718230.1	5	.	.
OP718235	OP718235.1	Modern	F9045628	M2a1	M2a1p1	16568	16568	.	.	Dixit 2024	Dixit	2024	https://pubmed.ncbi.nlm.nih.gov/39341361/	.	The maternal genetic history of tribal populations of Chhattisgarh, India.	Mitochondrion 79 101970	OP718235.1	10	.	.
OP718249	OP718249.1	Modern	F3831344	M2a1	M2a1p1	16570	16570	.	.	Dixit 2024	Dixit	2024	https://pubmed.ncbi.nlm.nih.gov/39341361/	.	The maternal genetic history of tribal populations of Chhattisgarh, India.	Mitochondrion 79 101970	OP718249.1	26	.	.
OP718228	OP718228.1	Modern	F8078258	M2a1a	M2a1r	16568	16568	.	.	Dixit 2024	Dixit	2024	https://pubmed.ncbi.nlm.nih.gov/39341361/	.	The maternal genetic history of tribal populations of Chhattisgarh, India.	Mitochondrion 79 101970	OP718228.1	3	.	.
OP718245	OP718245.1	Modern	F6557230	M2a3	M2a3	16572	16572	.	.	Dixit 2024	Dixit	2024	https://pubmed.ncbi.nlm.nih.gov/39341361/	.	The maternal genetic history of tribal populations of Chhattisgarh, India.	Mitochondrion 79 101970	OP718245.1	22	.	.
OP718242	OP718242.1	Modern	F7141590	M2b1	M2b1f	16570	16570	.	.	Dixit 2024	Dixit	2024	https://pubmed.ncbi.nlm.nih.gov/39341361/	.	The maternal genetic history of tribal populations of Chhattisgarh, India.	Mitochondrion 79 101970	OP718242.1	17	.	.
OP718248	OP718248.1	Modern	F2961691	M35b1	M35b1	16568	16568	.	.	Dixit 2024	Dixit	2024	https://pubmed.ncbi.nlm.nih.gov/39341361/	.	The maternal genetic history of tribal populations of Chhattisgarh, India.	Mitochondrion 79 101970	OP718248.1	25	.	.
OP718241	OP718241.1	Modern	F9439595	M35b1	M35b1c	16568	16568	.	.	Dixit 2024	Dixit	2024	https://pubmed.ncbi.nlm.nih.gov/39341361/	.	The maternal genetic history of tribal populations of Chhattisgarh, India.	Mitochondrion 79 101970	OP718241.1	16	.	.
OP718233	OP718233.1	Modern	F1472206	M4''67	M119a	16568	16568	.	.	Dixit 2024	Dixit	2024	https://pubmed.ncbi.nlm.nih.gov/39341361/	.	The maternal genetic history of tribal populations of Chhattisgarh, India.	Mitochondrion 79 101970	OP718233.1	8	.	.
OP718234	OP718234.1	Modern	F1987025	M4''67	M119a	16570	16570	.	.	Dixit 2024	Dixit	2024	https://pubmed.ncbi.nlm.nih.gov/39341361/	.	The maternal genetic history of tribal populations of Chhattisgarh, India.	Mitochondrion 79 101970	OP718234.1	9	.	.
OP718237	OP718237.1	Modern	F7163348	M49d	M49d3a+16104	16567	16567	.	.	Dixit 2024	Dixit	2024	https://pubmed.ncbi.nlm.nih.gov/39341361/	.	The maternal genetic history of tribal populations of Chhattisgarh, India.	Mitochondrion 79 101970	OP718237.1	12	.	.
OP718243	OP718243.1	Modern	F3569440	M5c1	M5c1b	16569	16569	.	.	Dixit 2024	Dixit	2024	https://pubmed.ncbi.nlm.nih.gov/39341361/	.	The maternal genetic history of tribal populations of Chhattisgarh, India.	Mitochondrion 79 101970	OP718243.1	19	.	.
OP718239	OP718239.1	Modern	F6350510	M6a2	M6a2	16569	16569	.	.	Dixit 2024	Dixit	2024	https://pubmed.ncbi.nlm.nih.gov/39341361/	.	The maternal genetic history of tribal populations of Chhattisgarh, India.	Mitochondrion 79 101970	OP718239.1	14	.	.
OP718231	OP718231.1	Modern	F9674049	R	R38	16569	16569	.	.	Dixit 2024	Dixit	2024	https://pubmed.ncbi.nlm.nih.gov/39341361/	.	The maternal genetic history of tribal populations of Chhattisgarh, India.	Mitochondrion 79 101970	OP718231.1	6	.	.
OP718240	OP718240.1	Modern	F3350164	R32	R37	16567	16567	.	.	Dixit 2024	Dixit	2024	https://pubmed.ncbi.nlm.nih.gov/39341361/	.	The maternal genetic history of tribal populations of Chhattisgarh, India.	Mitochondrion 79 101970	OP718240.1	15	.	.
OP718247	OP718247.1	Modern	F7947956	R5a1	R5a1	16566	16566	.	.	Dixit 2024	Dixit	2024	https://pubmed.ncbi.nlm.nih.gov/39341361/	.	The maternal genetic history of tribal populations of Chhattisgarh, India.	Mitochondrion 79 101970	OP718247.1	24	.	.
OP718244	OP718244.1	Modern	F7947956	R5a1	R5a1	16566	16566	.	.	Dixit 2024	Dixit	2024	https://pubmed.ncbi.nlm.nih.gov/39341361/	.	The maternal genetic history of tribal populations of Chhattisgarh, India.	Mitochondrion 79 101970	OP718244.1	20	.	.
OP718238	OP718238.1	Modern	F1004736	R5a2b	R5a2b'l'm^	16568	16568	.	.	Dixit 2024	Dixit	2024	https://pubmed.ncbi.nlm.nih.gov/39341361/	.	The maternal genetic history of tribal populations of Chhattisgarh, India.	Mitochondrion 79 101970	OP718238.1	13	.	.
OP718227	OP718227.1	Modern	F9271410	U2a1a	U2a1a4b	16568	16568	.	.	Dixit 2024	Dixit	2024	https://pubmed.ncbi.nlm.nih.gov/39341361/	.	The maternal genetic history of tribal populations of Chhattisgarh, India.	Mitochondrion 79 101970	OP718227.1	2	.	.
OP718232	OP718232.1	Modern	F8587863	U2a1b	U2a1b2	16571	16571	.	.	Dixit 2024	Dixit	2024	https://pubmed.ncbi.nlm.nih.gov/39341361/	.	The maternal genetic history of tribal populations of Chhattisgarh, India.	Mitochondrion 79 101970	OP718232.1	6a	.	.
OP718246	OP718246.1	Modern	F2526920	U2c1a	U2c1a4a	16566	16566	.	.	Dixit 2024	Dixit	2024	https://pubmed.ncbi.nlm.nih.gov/39341361/	.	The maternal genetic history of tribal populations of Chhattisgarh, India.	Mitochondrion 79 101970	OP718246.1	23	.	.
NZPL30	NZPL30	Modern	F7975909	H	H217a	16571	16571	.	.	Domarkiene 2025	Domarkiene	2025	.	.	Millennia of Mitochondrial Change: Tracing Haplogroup Variation in Lithuania	.		NZPL30	.	SRA
SZTA02	SZTA02	Modern	F5550632	H1	H1bp'ij'ks	16569	16569	.	.	Domarkiene 2025	Domarkiene	2025	.	.	Millennia of Mitochondrial Change: Tracing Haplogroup Variation in Lithuania	.		SZTA02	.	SRA
EABI36	EABI36	Modern	F8169338	H1	H1dt	16570	16570	.	.	Domarkiene 2025	Domarkiene	2025	.	.	Millennia of Mitochondrial Change: Tracing Haplogroup Variation in Lithuania	.		EABI36	.	SRA
SZTA45	SZTA45	Modern	F9772452	H10a	H10a	16570	16570	.	.	Domarkiene 2025	Domarkiene	2025	.	.	Millennia of Mitochondrial Change: Tracing Haplogroup Variation in Lithuania	.		SZTA45	.	SRA
NZKR08	NZKR08	Modern	F6579280	H10a	H10a	16571	16571	.	.	Domarkiene 2025	Domarkiene	2025	.	.	Millennia of Mitochondrial Change: Tracing Haplogroup Variation in Lithuania	.		NZKR08	.	SRA
WAMA01	WAMA01	Modern	F8637808	H10a	H10a5	16569	16569	.	.	Domarkiene 2025	Domarkiene	2025	.	.	Millennia of Mitochondrial Change: Tracing Haplogroup Variation in Lithuania	.		WAMA01	.	SRA
SADR43	SADR43	Modern	F5765945	H10a	H10a5	16570	16570	.	.	Domarkiene 2025	Domarkiene	2025	.	.	Millennia of Mitochondrial Change: Tracing Haplogroup Variation in Lithuania	.		SADR43	.	SRA
SZTA14	SZTA14	Modern	F5149106	H10e	H10e	16570	16570	.	.	Domarkiene 2025	Domarkiene	2025	.	.	Millennia of Mitochondrial Change: Tracing Haplogroup Variation in Lithuania	.		SZTA14	.	SRA
WAVI37	WAVI37	Modern	F1748834	H11a	H11a	16570	16570	.	.	Domarkiene 2025	Domarkiene	2025	.	.	Millennia of Mitochondrial Change: Tracing Haplogroup Variation in Lithuania	.		WAVI37	.	SRA
WAMA35	WAMA35	Modern	F3560823	H11a1	H11a1c	16569	16569	.	.	Domarkiene 2025	Domarkiene	2025	.	.	Millennia of Mitochondrial Change: Tracing Haplogroup Variation in Lithuania	.		WAMA35	.	SRA
EAAN19	EAAN19	Modern	F5399763	H11b1	H11b1d1^	16569	16569	.	.	Domarkiene 2025	Domarkiene	2025	.	.	Millennia of Mitochondrial Change: Tracing Haplogroup Variation in Lithuania	.		EAAN19	.	SRA
SADR04	SADR04	Modern	F1537191	H16c	H16c3	16569	16569	.	.	Domarkiene 2025	Domarkiene	2025	.	.	Millennia of Mitochondrial Change: Tracing Haplogroup Variation in Lithuania	.		SADR04	.	SRA
WASA38	WASA38	Modern	F7337182	H16c	H16c3	16569	16569	.	.	Domarkiene 2025	Domarkiene	2025	.	.	Millennia of Mitochondrial Change: Tracing Haplogroup Variation in Lithuania	.		WASA38	.	SRA
NZMK16	NZMK16	Modern	F3782580	H16c	H16c1+93	16570	16570	.	.	Domarkiene 2025	Domarkiene	2025	.	.	Millennia of Mitochondrial Change: Tracing Haplogroup Variation in Lithuania	.		NZMK16	.	SRA
SAAL16	SAAL16	Modern	F9767260	H16c	H16c1+93	16569	16569	.	.	Domarkiene 2025	Domarkiene	2025	.	.	Millennia of Mitochondrial Change: Tracing Haplogroup Variation in Lithuania	.		SAAL16	.	SRA
EABI42	EABI42	Modern	F9767260	H16c	H16c1+93	16569	16569	.	.	Domarkiene 2025	Domarkiene	2025	.	.	Millennia of Mitochondrial Change: Tracing Haplogroup Variation in Lithuania	.		EABI42	.	SRA
WZKL56	WZKL56	Modern	F9767260	H16c	H16c1+93	16569	16569	.	.	Domarkiene 2025	Domarkiene	2025	.	.	Millennia of Mitochondrial Change: Tracing Haplogroup Variation in Lithuania	.		WZKL56	.	SRA
NZKR11	NZKR11	Modern	F7915260	H17a	H17a	16571	16571	.	.	Domarkiene 2025	Domarkiene	2025	.	.	Millennia of Mitochondrial Change: Tracing Haplogroup Variation in Lithuania	.		NZKR11	.	SRA
WZKL10	WZKL10	Modern	F3890448	H1a	H1a+16162	16570	16570	.	.	Domarkiene 2025	Domarkiene	2025	.	.	Millennia of Mitochondrial Change: Tracing Haplogroup Variation in Lithuania	.		WZKL10	.	SRA
SZTA17	SZTA17	Modern	F3814557	H1a	H1a19'164	16570	16570	.	.	Domarkiene 2025	Domarkiene	2025	.	.	Millennia of Mitochondrial Change: Tracing Haplogroup Variation in Lithuania	.		SZTA17	.	SRA
WZSI63	WZSI63	Modern	F8598537	H1a	H1a96	16569	16569	.	.	Domarkiene 2025	Domarkiene	2025	.	.	Millennia of Mitochondrial Change: Tracing Haplogroup Variation in Lithuania	.		WZSI63	.	SRA
EABI06	EABI06	Modern	F6246230	H1a7	H1a7	16570	16570	.	.	Domarkiene 2025	Domarkiene	2025	.	.	Millennia of Mitochondrial Change: Tracing Haplogroup Variation in Lithuania	.		EABI06	.	SRA
SADR12	SADR12	Modern	F3440301	H1b	H1b38	16569	16569	.	.	Domarkiene 2025	Domarkiene	2025	.	.	Millennia of Mitochondrial Change: Tracing Haplogroup Variation in Lithuania	.		SADR12	.	SRA
WZKL15	WZKL15	Modern	F7021386	H1b1	H1b1	16568	16568	.	.	Domarkiene 2025	Domarkiene	2025	.	.	Millennia of Mitochondrial Change: Tracing Haplogroup Variation in Lithuania	.		WZKL15	.	SRA
WAMA02	WAMA02	Modern	F7640997	H1b1e	H1b1e7	16569	16569	.	.	Domarkiene 2025	Domarkiene	2025	.	.	Millennia of Mitochondrial Change: Tracing Haplogroup Variation in Lithuania	.		WAMA02	.	SRA
SADR27	SADR27	Modern	F6918920	H1ba	H1ba	16569	16569	.	.	Domarkiene 2025	Domarkiene	2025	.	.	Millennia of Mitochondrial Change: Tracing Haplogroup Variation in Lithuania	.		SADR27	.	SRA
SADR13	SADR13	Modern	F6918920	H1ba	H1ba	16569	16569	.	.	Domarkiene 2025	Domarkiene	2025	.	.	Millennia of Mitochondrial Change: Tracing Haplogroup Variation in Lithuania	.		SADR13	.	SRA
NZKR24	NZKR24	Modern	F6208685	H1ba	H1ba5a	16569	16569	.	.	Domarkiene 2025	Domarkiene	2025	.	.	Millennia of Mitochondrial Change: Tracing Haplogroup Variation in Lithuania	.		NZKR24	.	SRA
SZTA41	SZTA41	Modern	F1924088	H1c	H1c	16569	16569	.	.	Domarkiene 2025	Domarkiene	2025	.	.	Millennia of Mitochondrial Change: Tracing Haplogroup Variation in Lithuania	.		SZTA41	.	SRA
EABI08	EABI08	Modern	F4314222	H1c	H1c91"137	16570	16570	.	.	Domarkiene 2025	Domarkiene	2025	.	.	Millennia of Mitochondrial Change: Tracing Haplogroup Variation in Lithuania	.		EABI08	.	SRA
SAVA35	SAVA35	Modern	F9703000	H1c	H1c39	16569	16569	.	.	Domarkiene 2025	Domarkiene	2025	.	.	Millennia of Mitochondrial Change: Tracing Haplogroup Variation in Lithuania	.		SAVA35	.	SRA
SAVA18	SAVA18	Modern	F4445136	H1c	H1c60	16569	16569	.	.	Domarkiene 2025	Domarkiene	2025	.	.	Millennia of Mitochondrial Change: Tracing Haplogroup Variation in Lithuania	.		SAVA18	.	SRA
WAVI35	WAVI35	Modern	F6394121	H1c3	H1c3ac+152	16569	16569	.	.	Domarkiene 2025	Domarkiene	2025	.	.	Millennia of Mitochondrial Change: Tracing Haplogroup Variation in Lithuania	.		WAVI35	.	SRA
WAMA05	WAMA05	Modern	F2973895	H1e1a	H1e1a	16570	16570	.	.	Domarkiene 2025	Domarkiene	2025	.	.	Millennia of Mitochondrial Change: Tracing Haplogroup Variation in Lithuania	.		WAMA05	.	SRA
WAVI41	WAVI41	Modern	F4103212	H1j3	H1j3	16569	16569	.	.	Domarkiene 2025	Domarkiene	2025	.	.	Millennia of Mitochondrial Change: Tracing Haplogroup Variation in Lithuania	.		WAVI41	.	SRA
SAVA39	SAVA39	Modern	F3102562	H1n4	H1n4	16571	16571	.	.	Domarkiene 2025	Domarkiene	2025	.	.	Millennia of Mitochondrial Change: Tracing Haplogroup Variation in Lithuania	.		SAVA39	.	SRA
EAKU31	EAKU31	Modern	F1552737	H2a1c	H2a1c	16570	16570	.	.	Domarkiene 2025	Domarkiene	2025	.	.	Millennia of Mitochondrial Change: Tracing Haplogroup Variation in Lithuania	.		EAKU31	.	SRA
EAKU20	EAKU20	Modern	F1552737	H2a1c	H2a1c	16570	16570	.	.	Domarkiene 2025	Domarkiene	2025	.	.	Millennia of Mitochondrial Change: Tracing Haplogroup Variation in Lithuania	.		EAKU20	.	SRA
NZPL36	NZPL36	Modern	F2929320	H49	H49	16570	16570	.	.	Domarkiene 2025	Domarkiene	2025	.	.	Millennia of Mitochondrial Change: Tracing Haplogroup Variation in Lithuania	.		NZPL36	.	SRA
EAZA32	EAZA32	Modern	F5131132	H49	H49g	16570	16570	.	.	Domarkiene 2025	Domarkiene	2025	.	.	Millennia of Mitochondrial Change: Tracing Haplogroup Variation in Lithuania	.		EAZA32	.	SRA
WAMA27	WAMA27	Modern	F5131132	H49	H49g	16570	16570	.	.	Domarkiene 2025	Domarkiene	2025	.	.	Millennia of Mitochondrial Change: Tracing Haplogroup Variation in Lithuania	.		WAMA27	.	SRA
WZKL44	WZKL44	Modern	F7622028	H5a2	H5a2	16570	16570	.	.	Domarkiene 2025	Domarkiene	2025	.	.	Millennia of Mitochondrial Change: Tracing Haplogroup Variation in Lithuania	.		WZKL44	.	SRA
EABI17	EABI17	Modern	F3934301	H6a1a4	H6a1a4	16570	16570	.	.	Domarkiene 2025	Domarkiene	2025	.	.	Millennia of Mitochondrial Change: Tracing Haplogroup Variation in Lithuania	.		EABI17	.	SRA
EAAN21	EAAN21	Modern	F8850525	H7a1	H7a1	16570	16570	.	.	Domarkiene 2025	Domarkiene	2025	.	.	Millennia of Mitochondrial Change: Tracing Haplogroup Variation in Lithuania	.		EAAN21	.	SRA
SADR40	SADR40	Modern	F1962711	HV1b2	HV1b2a2"10	16571	16571	.	.	Domarkiene 2025	Domarkiene	2025	.	.	Millennia of Mitochondrial Change: Tracing Haplogroup Variation in Lithuania	.		SADR40	.	SRA
WAMA32	WAMA32	Modern	F4930470	HV4	HV4e	16569	16569	.	.	Domarkiene 2025	Domarkiene	2025	.	.	Millennia of Mitochondrial Change: Tracing Haplogroup Variation in Lithuania	.		WAMA32	.	SRA
SAAL35	SAAL35	Modern	F4900143	HV4	HV4l	16570	16570	.	.	Domarkiene 2025	Domarkiene	2025	.	.	Millennia of Mitochondrial Change: Tracing Haplogroup Variation in Lithuania	.		SAAL35	.	SRA
NZPL60	NZPL60	Modern	F7149882	I1a1a3a	I1a1a3a	16574	16574	.	.	Domarkiene 2025	Domarkiene	2025	.	.	Millennia of Mitochondrial Change: Tracing Haplogroup Variation in Lithuania	.		NZPL60	.	SRA
WZKL13	WZKL13	Modern	F1071058	J1b1a1	J1b1a1	16569	16569	.	.	Domarkiene 2025	Domarkiene	2025	.	.	Millennia of Mitochondrial Change: Tracing Haplogroup Variation in Lithuania	.		WZKL13	.	SRA
SAVA37	SAVA37	Modern	F3075174	J1b1a1b	J1b1a1b	16569	16569	.	.	Domarkiene 2025	Domarkiene	2025	.	.	Millennia of Mitochondrial Change: Tracing Haplogroup Variation in Lithuania	.		SAVA37	.	SRA
NZKR29	NZKR29	Modern	F9323860	J1c2	J1c2	16569	16569	.	.	Domarkiene 2025	Domarkiene	2025	.	.	Millennia of Mitochondrial Change: Tracing Haplogroup Variation in Lithuania	.		NZKR29	.	SRA
EAZA38	EAZA38	Modern	F1752176	J1c2f	J1c2f	16569	16569	.	.	Domarkiene 2025	Domarkiene	2025	.	.	Millennia of Mitochondrial Change: Tracing Haplogroup Variation in Lithuania	.		EAZA38	.	SRA
WASA37	WASA37	Modern	F6200194	J1c3a1	J1c3a1l	16570	16570	.	.	Domarkiene 2025	Domarkiene	2025	.	.	Millennia of Mitochondrial Change: Tracing Haplogroup Variation in Lithuania	.		WASA37	.	SRA
WAVI23	WAVI23	Modern	F5864891	J1c3f	J1c3f7	16570	16570	.	.	Domarkiene 2025	Domarkiene	2025	.	.	Millennia of Mitochondrial Change: Tracing Haplogroup Variation in Lithuania	.		WAVI23	.	SRA
WZSI58	WZSI58	Modern	F3475875	J1c4b	J1c4b	16569	16569	.	.	Domarkiene 2025	Domarkiene	2025	.	.	Millennia of Mitochondrial Change: Tracing Haplogroup Variation in Lithuania	.		WZSI58	.	SRA
WZSI56	WZSI56	Modern	F1879046	K1a1a1	K1a1a1d2	16569	16569	.	.	Domarkiene 2025	Domarkiene	2025	.	.	Millennia of Mitochondrial Change: Tracing Haplogroup Variation in Lithuania	.		WZSI56	.	SRA
SAVA23	SAVA23	Modern	F9793630	K1a4a1a-T195C!	K1a4a1a	16571	16571	.	.	Domarkiene 2025	Domarkiene	2025	.	.	Millennia of Mitochondrial Change: Tracing Haplogroup Variation in Lithuania	.		SAVA23	.	SRA
SAAL06	SAAL06	Modern	F5252406	K1c1f	K1c1f3a	16568	16568	.	.	Domarkiene 2025	Domarkiene	2025	.	.	Millennia of Mitochondrial Change: Tracing Haplogroup Variation in Lithuania	.		SAAL06	.	SRA
WAVI29	WAVI29	Modern	F5252406	K1c1f	K1c1f3a	16568	16568	.	.	Domarkiene 2025	Domarkiene	2025	.	.	Millennia of Mitochondrial Change: Tracing Haplogroup Variation in Lithuania	.		WAVI29	.	SRA
SAVA26	SAVA26	Modern	F9222676	M35b2	M35b2a1	16569	16569	.	.	Domarkiene 2025	Domarkiene	2025	.	.	Millennia of Mitochondrial Change: Tracing Haplogroup Variation in Lithuania	.		SAVA26	.	SRA
SZRA04	SZRA04	Modern	F8723264	N1b1a5	N1b1a5b5b	16570	16570	.	.	Domarkiene 2025	Domarkiene	2025	.	.	Millennia of Mitochondrial Change: Tracing Haplogroup Variation in Lithuania	.		SZRA04	.	SRA
SZRA52	SZRA52	Modern	F1996961	T2b	T2b	16569	16569	.	.	Domarkiene 2025	Domarkiene	2025	.	.	Millennia of Mitochondrial Change: Tracing Haplogroup Variation in Lithuania	.		SZRA52	.	SRA
SADR42	SADR42	Modern	F1996961	T2b	T2b	16569	16569	.	.	Domarkiene 2025	Domarkiene	2025	.	.	Millennia of Mitochondrial Change: Tracing Haplogroup Variation in Lithuania	.		SADR42	.	SRA
SZTA59	SZTA59	Modern	F7808678	T2b	T2b	16570	16570	.	.	Domarkiene 2025	Domarkiene	2025	.	.	Millennia of Mitochondrial Change: Tracing Haplogroup Variation in Lithuania	.		SZTA59	.	SRA
SZRA24	SZRA24	Modern	F3623124	T2b	T2b379	16569	16569	.	.	Domarkiene 2025	Domarkiene	2025	.	.	Millennia of Mitochondrial Change: Tracing Haplogroup Variation in Lithuania	.		SZRA24	.	SRA
WZSI39	WZSI39	Modern	F8515471	T2b	T2b172a	16570	16570	.	.	Domarkiene 2025	Domarkiene	2025	.	.	Millennia of Mitochondrial Change: Tracing Haplogroup Variation in Lithuania	.		WZSI39	.	SRA
WAVI38	WAVI38	Modern	F6369134	U4a1	U4a1h1	16571	16571	.	.	Domarkiene 2025	Domarkiene	2025	.	.	Millennia of Mitochondrial Change: Tracing Haplogroup Variation in Lithuania	.		WAVI38	.	SRA
SZRA53	SZRA53	Modern	F9307720	U4a2a	U4a68	16570	16570	.	.	Domarkiene 2025	Domarkiene	2025	.	.	Millennia of Mitochondrial Change: Tracing Haplogroup Variation in Lithuania	.		SZRA53	.	SRA
NZPL44	NZPL44	Modern	F9148178	U4b1a1a1	U4b1a1a1	16569	16569	.	.	Domarkiene 2025	Domarkiene	2025	.	.	Millennia of Mitochondrial Change: Tracing Haplogroup Variation in Lithuania	.		NZPL44	.	SRA
SZTA11	SZTA11	Modern	F6611120	U4b3	U4b3	16572	16572	.	.	Domarkiene 2025	Domarkiene	2025	.	.	Millennia of Mitochondrial Change: Tracing Haplogroup Variation in Lithuania	.		SZTA11	.	SRA
WASA32	WASA32	Modern	F7562724	U4d1a	U4d1a2	16573	16573	.	.	Domarkiene 2025	Domarkiene	2025	.	.	Millennia of Mitochondrial Change: Tracing Haplogroup Variation in Lithuania	.		WASA32	.	SRA
EAAN07	EAAN07	Modern	F7829418	U5a1b	U5a1b9'17	16569	16569	.	.	Domarkiene 2025	Domarkiene	2025	.	.	Millennia of Mitochondrial Change: Tracing Haplogroup Variation in Lithuania	.		EAAN07	.	SRA
NZPL43	NZPL43	Modern	F1049699	U5a1b1	U5a1b1bz	16570	16570	.	.	Domarkiene 2025	Domarkiene	2025	.	.	Millennia of Mitochondrial Change: Tracing Haplogroup Variation in Lithuania	.		NZPL43	.	SRA
NZKR01	NZKR01	Modern	F4448498	U5a2a1	U5a2a1	16570	16570	.	.	Domarkiene 2025	Domarkiene	2025	.	.	Millennia of Mitochondrial Change: Tracing Haplogroup Variation in Lithuania	.		NZKR01	.	SRA
NZMK12	NZMK12	Modern	F8459898	U5a2b1	U5a2b28	16570	16570	.	.	Domarkiene 2025	Domarkiene	2025	.	.	Millennia of Mitochondrial Change: Tracing Haplogroup Variation in Lithuania	.		NZMK12	.	SRA
SAAL33	SAAL33	Modern	F2107254	U5a2b1d	U5a2b1d	16570	16570	.	.	Domarkiene 2025	Domarkiene	2025	.	.	Millennia of Mitochondrial Change: Tracing Haplogroup Variation in Lithuania	.		SAAL33	.	SRA
NZMK30	NZMK30	Modern	F2107254	U5a2b1d	U5a2b1d	16570	16570	.	.	Domarkiene 2025	Domarkiene	2025	.	.	Millennia of Mitochondrial Change: Tracing Haplogroup Variation in Lithuania	.		NZMK30	.	SRA
NZPL03	NZPL03	Modern	F1517752	U5a2e	U5a2e	16569	16569	.	.	Domarkiene 2025	Domarkiene	2025	.	.	Millennia of Mitochondrial Change: Tracing Haplogroup Variation in Lithuania	.		NZPL03	.	SRA
NZMK29	NZMK29	Modern	F1517752	U5a2e	U5a2e	16569	16569	.	.	Domarkiene 2025	Domarkiene	2025	.	.	Millennia of Mitochondrial Change: Tracing Haplogroup Variation in Lithuania	.		NZMK29	.	SRA
WAMA07	WAMA07	Modern	F8409783	U5b1e1a	U5b1e1a	16567	16567	.	.	Domarkiene 2025	Domarkiene	2025	.	.	Millennia of Mitochondrial Change: Tracing Haplogroup Variation in Lithuania	.		WAMA07	.	SRA
NZPL38	NZPL38	Modern	F3375108	U5b2a2	U5b2a2d2a	16569	16569	.	.	Domarkiene 2025	Domarkiene	2025	.	.	Millennia of Mitochondrial Change: Tracing Haplogroup Variation in Lithuania	.		NZPL38	.	SRA
SZTA56	SZTA56	Modern	F7926540	V	V176	16570	16570	.	.	Domarkiene 2025	Domarkiene	2025	.	.	Millennia of Mitochondrial Change: Tracing Haplogroup Variation in Lithuania	.		SZTA56	.	SRA
SZTA13	SZTA13	Modern	F7926540	V	V176	16570	16570	.	.	Domarkiene 2025	Domarkiene	2025	.	.	Millennia of Mitochondrial Change: Tracing Haplogroup Variation in Lithuania	.		SZTA13	.	SRA
EABI30	EABI30	Modern	F3602333	V1a1	V1a1	16571	16571	.	.	Domarkiene 2025	Domarkiene	2025	.	.	Millennia of Mitochondrial Change: Tracing Haplogroup Variation in Lithuania	.		EABI30	.	SRA
EABI26	EABI26	Modern	F7826851	V1a1	V1a1	16570	16570	.	.	Domarkiene 2025	Domarkiene	2025	.	.	Millennia of Mitochondrial Change: Tracing Haplogroup Variation in Lithuania	.		EABI26	.	SRA
WAVI18	WAVI18	Modern	F1705828	V1a1	V1a1j1	16571	16571	.	.	Domarkiene 2025	Domarkiene	2025	.	.	Millennia of Mitochondrial Change: Tracing Haplogroup Variation in Lithuania	.		WAVI18	.	SRA
EABI03	EABI03	Modern	F9512277	V7a	V7a+16153	16569	16569	.	.	Domarkiene 2025	Domarkiene	2025	.	.	Millennia of Mitochondrial Change: Tracing Haplogroup Variation in Lithuania	.		EABI03	.	SRA
NZKR18	NZKR18	Modern	F3827945	V7a	V7a+16153	16570	16570	.	.	Domarkiene 2025	Domarkiene	2025	.	.	Millennia of Mitochondrial Change: Tracing Haplogroup Variation in Lithuania	.		NZKR18	.	SRA
EAKU13	EAKU13	Modern	F2649188	W1	W1	16570	16570	.	.	Domarkiene 2025	Domarkiene	2025	.	.	Millennia of Mitochondrial Change: Tracing Haplogroup Variation in Lithuania	.		EAKU13	.	SRA
EABI15	EABI15	Modern	F8877153	W1-T119C	W1ag	16560	16560	.	.	Domarkiene 2025	Domarkiene	2025	.	.	Millennia of Mitochondrial Change: Tracing Haplogroup Variation in Lithuania	.		EABI15	.	SRA
WZKL52	WZKL52	Modern	F3746326	W1-T119C	W1v3	16569	16569	.	.	Domarkiene 2025	Domarkiene	2025	.	.	Millennia of Mitochondrial Change: Tracing Haplogroup Variation in Lithuania	.		WZKL52	.	SRA
WZSI45	WZSI45	Modern	F5902823	W3a1d	W3a1d	16572	16572	.	.	Domarkiene 2025	Domarkiene	2025	.	.	Millennia of Mitochondrial Change: Tracing Haplogroup Variation in Lithuania	.		WZSI45	.	SRA
SZRA05	SZRA05	Modern	F9645096	W3a1d	W3a1d2	16570	16570	.	.	Domarkiene 2025	Domarkiene	2025	.	.	Millennia of Mitochondrial Change: Tracing Haplogroup Variation in Lithuania	.		SZRA05	.	SRA
Khnum-Nakht	KNIIImt	Ancient	F2976274	M1a1	M1a1s1	16569	16428	.	-1879	Drosou 2018	Drosou	2018	.	.	The kinship of two 12th Dynasty mummies revealed by ancient DNA sequencing	.		KNIIImt	Egypt	.
Nakht-Ankh	NAII_mtDNA	Ancient	F2614353	M1a1	M1a1s1	16569	16507	.	-1879	Drosou 2018	Drosou	2018	.	.	The kinship of two 12th Dynasty mummies revealed by ancient DNA sequencing	.		NAII_mtDNA	Egypt	.
KF874332	KF874332.1	Modern	F9115262	A2a	A2a1"12	16566	16566	.	.	Dryomov 2015	Dryomov	2015	https://pubmed.ncbi.nlm.nih.gov/25564040/	.	Mitochondrial genome diversity at the Bering Strait area highlights prehistoric human migrations from Siberia to northern North America.	Eur J Hum Genet 23(10) 1399-404	KF874332.1	Esk1stroke	Russian Federation	.
KF874343	KF874343.1	Modern	F4028088	A2a	A2a1"12	16566	16566	.	.	Dryomov 2015	Dryomov	2015	https://pubmed.ncbi.nlm.nih.gov/25564040/	.	Mitochondrial genome diversity at the Bering Strait area highlights prehistoric human migrations from Siberia to northern North America.	Eur J Hum Genet 23(10) 1399-404	KF874343.1	Sir91	Russian Federation	.
KF874337	KF874337.1	Modern	F4028088	A2a	A2a1"12	16566	16566	.	.	Dryomov 2015	Dryomov	2015	https://pubmed.ncbi.nlm.nih.gov/25564040/	.	Mitochondrial genome diversity at the Bering Strait area highlights prehistoric human migrations from Siberia to northern North America.	Eur J Hum Genet 23(10) 1399-404	KF874337.1	Esk28stroke	Russian Federation	.
KF874330	KF874330.1	Modern	F9326395	A2a	A2a4'9	16566	16566	.	.	Dryomov 2015	Dryomov	2015	https://pubmed.ncbi.nlm.nih.gov/25564040/	.	Mitochondrial genome diversity at the Bering Strait area highlights prehistoric human migrations from Siberia to northern North America.	Eur J Hum Genet 23(10) 1399-404	KF874330.1	Chaedn38	Russian Federation	.
KF874328	KF874328.1	Modern	F9099110	A2a	A2a7	16566	16566	.	.	Dryomov 2015	Dryomov	2015	https://pubmed.ncbi.nlm.nih.gov/25564040/	.	Mitochondrial genome diversity at the Bering Strait area highlights prehistoric human migrations from Siberia to northern North America.	Eur J Hum Genet 23(10) 1399-404	KF874328.1	Chaedn23	Russian Federation	.
KF874329	KF874329.1	Modern	F9484215	A2a	A2a9	16566	16566	.	.	Dryomov 2015	Dryomov	2015	https://pubmed.ncbi.nlm.nih.gov/25564040/	.	Mitochondrial genome diversity at the Bering Strait area highlights prehistoric human migrations from Siberia to northern North America.	Eur J Hum Genet 23(10) 1399-404	KF874329.1	Chaedn24	Russian Federation	.
KF874336	KF874336.1	Modern	F3108149	A2a	A2a8	16566	16566	.	.	Dryomov 2015	Dryomov	2015	https://pubmed.ncbi.nlm.nih.gov/25564040/	.	Mitochondrial genome diversity at the Bering Strait area highlights prehistoric human migrations from Siberia to northern North America.	Eur J Hum Genet 23(10) 1399-404	KF874336.1	Esk26stroke	Russian Federation	.
KF874335	KF874335.1	Modern	F3108149	A2a	A2a8	16566	16566	.	.	Dryomov 2015	Dryomov	2015	https://pubmed.ncbi.nlm.nih.gov/25564040/	.	Mitochondrial genome diversity at the Bering Strait area highlights prehistoric human migrations from Siberia to northern North America.	Eur J Hum Genet 23(10) 1399-404	KF874335.1	Esk12stroke	Russian Federation	.
KF874333	KF874333.1	Modern	F3108149	A2a	A2a8	16566	16566	.	.	Dryomov 2015	Dryomov	2015	https://pubmed.ncbi.nlm.nih.gov/25564040/	.	Mitochondrial genome diversity at the Bering Strait area highlights prehistoric human migrations from Siberia to northern North America.	Eur J Hum Genet 23(10) 1399-404	KF874333.1	Esk4stroke	Russian Federation	.
KF874334	KF874334.1	Modern	F4971325	A2a	A2a8a	16566	16566	.	.	Dryomov 2015	Dryomov	2015	https://pubmed.ncbi.nlm.nih.gov/25564040/	.	Mitochondrial genome diversity at the Bering Strait area highlights prehistoric human migrations from Siberia to northern North America.	Eur J Hum Genet 23(10) 1399-404	KF874334.1	Esk9stroke	Russian Federation	.
KF874339	KF874339.1	Modern	F4971325	A2a	A2a8a	16566	16566	.	.	Dryomov 2015	Dryomov	2015	https://pubmed.ncbi.nlm.nih.gov/25564040/	.	Mitochondrial genome diversity at the Bering Strait area highlights prehistoric human migrations from Siberia to northern North America.	Eur J Hum Genet 23(10) 1399-404	KF874339.1	Esk43stroke	Russian Federation	.
KF874338	KF874338.1	Modern	F4971325	A2a	A2a8a	16566	16566	.	.	Dryomov 2015	Dryomov	2015	https://pubmed.ncbi.nlm.nih.gov/25564040/	.	Mitochondrial genome diversity at the Bering Strait area highlights prehistoric human migrations from Siberia to northern North America.	Eur J Hum Genet 23(10) 1399-404	KF874338.1	Esk31stroke	Russian Federation	.
KF874340	KF874340.1	Modern	F9770020	A2a	A2a8b	16566	16566	.	.	Dryomov 2015	Dryomov	2015	https://pubmed.ncbi.nlm.nih.gov/25564040/	.	Mitochondrial genome diversity at the Bering Strait area highlights prehistoric human migrations from Siberia to northern North America.	Eur J Hum Genet 23(10) 1399-404	KF874340.1	Sir17	Russian Federation	.
KF874342	KF874342.1	Modern	F4511917	A2a	A2a10	16566	16566	.	.	Dryomov 2015	Dryomov	2015	https://pubmed.ncbi.nlm.nih.gov/25564040/	.	Mitochondrial genome diversity at the Bering Strait area highlights prehistoric human migrations from Siberia to northern North America.	Eur J Hum Genet 23(10) 1399-404	KF874342.1	Sir63	Russian Federation	.
KF874341	KF874341.1	Modern	F4511917	A2a	A2a10	16566	16566	.	.	Dryomov 2015	Dryomov	2015	https://pubmed.ncbi.nlm.nih.gov/25564040/	.	Mitochondrial genome diversity at the Bering Strait area highlights prehistoric human migrations from Siberia to northern North America.	Eur J Hum Genet 23(10) 1399-404	KF874341.1	Sir41	Russian Federation	.
KF874355	KF874355.1	Modern	F3796470	A2a	A2a6a	16566	16566	.	.	Dryomov 2015	Dryomov	2015	https://pubmed.ncbi.nlm.nih.gov/25564040/	.	Mitochondrial genome diversity at the Bering Strait area highlights prehistoric human migrations from Siberia to northern North America.	Eur J Hum Genet 23(10) 1399-404	KF874355.1	Esk44stroke	Russian Federation	.
KF874344	KF874344.1	Modern	F9770220	A2a2	A2a2b	16566	16566	.	.	Dryomov 2015	Dryomov	2015	https://pubmed.ncbi.nlm.nih.gov/25564040/	.	Mitochondrial genome diversity at the Bering Strait area highlights prehistoric human migrations from Siberia to northern North America.	Eur J Hum Genet 23(10) 1399-404	KF874344.1	Chaedn16	Russian Federation	.
KF874345	KF874345.1	Modern	F6210862	A2a2	A2a2a	16566	16566	.	.	Dryomov 2015	Dryomov	2015	https://pubmed.ncbi.nlm.nih.gov/25564040/	.	Mitochondrial genome diversity at the Bering Strait area highlights prehistoric human migrations from Siberia to northern North America.	Eur J Hum Genet 23(10) 1399-404	KF874345.1	Sir3	Russian Federation	.
KF874331	KF874331.1	Modern	F5625846	A2a3	A2a3a	16566	16566	.	.	Dryomov 2015	Dryomov	2015	https://pubmed.ncbi.nlm.nih.gov/25564040/	.	Mitochondrial genome diversity at the Bering Strait area highlights prehistoric human migrations from Siberia to northern North America.	Eur J Hum Genet 23(10) 1399-404	KF874331.1	Chaedn39	Russian Federation	.
KF874352	KF874352.1	Modern	F5365332	A2b1	A2b1	16566	16566	.	.	Dryomov 2015	Dryomov	2015	https://pubmed.ncbi.nlm.nih.gov/25564040/	.	Mitochondrial genome diversity at the Bering Strait area highlights prehistoric human migrations from Siberia to northern North America.	Eur J Hum Genet 23(10) 1399-404	KF874352.1	Sir19	Russian Federation	.
KF874348	KF874348.1	Modern	F5365332	A2b1	A2b1	16566	16566	.	.	Dryomov 2015	Dryomov	2015	https://pubmed.ncbi.nlm.nih.gov/25564040/	.	Mitochondrial genome diversity at the Bering Strait area highlights prehistoric human migrations from Siberia to northern North America.	Eur J Hum Genet 23(10) 1399-404	KF874348.1	Esk13stroke	Russian Federation	.
KF874347	KF874347.1	Modern	F5365332	A2b1	A2b1	16566	16566	.	.	Dryomov 2015	Dryomov	2015	https://pubmed.ncbi.nlm.nih.gov/25564040/	.	Mitochondrial genome diversity at the Bering Strait area highlights prehistoric human migrations from Siberia to northern North America.	Eur J Hum Genet 23(10) 1399-404	KF874347.1	Esk6stroke	Russian Federation	.
KF874354	KF874354.1	Modern	F5365332	A2b1	A2b1	16566	16566	.	.	Dryomov 2015	Dryomov	2015	https://pubmed.ncbi.nlm.nih.gov/25564040/	.	Mitochondrial genome diversity at the Bering Strait area highlights prehistoric human migrations from Siberia to northern North America.	Eur J Hum Genet 23(10) 1399-404	KF874354.1	Sir54	Russian Federation	.
KF874350	KF874350.1	Modern	F7616553	A2b1	A2b1	16566	16566	.	.	Dryomov 2015	Dryomov	2015	https://pubmed.ncbi.nlm.nih.gov/25564040/	.	Mitochondrial genome diversity at the Bering Strait area highlights prehistoric human migrations from Siberia to northern North America.	Eur J Hum Genet 23(10) 1399-404	KF874350.1	Sir8	Russian Federation	.
KF874353	KF874353.1	Modern	F8705648	A2b1	A2b1	16566	16566	.	.	Dryomov 2015	Dryomov	2015	https://pubmed.ncbi.nlm.nih.gov/25564040/	.	Mitochondrial genome diversity at the Bering Strait area highlights prehistoric human migrations from Siberia to northern North America.	Eur J Hum Genet 23(10) 1399-404	KF874353.1	Sir26	Russian Federation	.
KF874351	KF874351.1	Modern	F5585882	A2b1	A2b1a	16566	16566	.	.	Dryomov 2015	Dryomov	2015	https://pubmed.ncbi.nlm.nih.gov/25564040/	.	Mitochondrial genome diversity at the Bering Strait area highlights prehistoric human migrations from Siberia to northern North America.	Eur J Hum Genet 23(10) 1399-404	KF874351.1	Sir14	Russian Federation	.
KF874349	KF874349.1	Modern	F2921008	A2b1	A2b1f	16566	16566	.	.	Dryomov 2015	Dryomov	2015	https://pubmed.ncbi.nlm.nih.gov/25564040/	.	Mitochondrial genome diversity at the Bering Strait area highlights prehistoric human migrations from Siberia to northern North America.	Eur J Hum Genet 23(10) 1399-404	KF874349.1	Esk29stroke	Russian Federation	.
KF874346	KF874346.1	Modern	F9003759	A2b1	A2b1+709	16566	16566	.	.	Dryomov 2015	Dryomov	2015	https://pubmed.ncbi.nlm.nih.gov/25564040/	.	Mitochondrial genome diversity at the Bering Strait area highlights prehistoric human migrations from Siberia to northern North America.	Eur J Hum Genet 23(10) 1399-404	KF874346.1	Chaedn15	Russian Federation	.
KF874360	KF874360.1	Modern	F5553452	C4b2a	C4b2a+16311	16567	16567	.	.	Dryomov 2015	Dryomov	2015	https://pubmed.ncbi.nlm.nih.gov/25564040/	.	Mitochondrial genome diversity at the Bering Strait area highlights prehistoric human migrations from Siberia to northern North America.	Eur J Hum Genet 23(10) 1399-404	KF874360.1	Sir15	Russian Federation	.
KF874356	KF874356.1	Modern	F6612135	C5a2b	C5a2b3	16567	16567	.	.	Dryomov 2015	Dryomov	2015	https://pubmed.ncbi.nlm.nih.gov/25564040/	.	Mitochondrial genome diversity at the Bering Strait area highlights prehistoric human migrations from Siberia to northern North America.	Eur J Hum Genet 23(10) 1399-404	KF874356.1	Chaedn17	Russian Federation	.
KF874361	KF874361.1	Modern	F3069719	C5a2b	C5a2b3	16567	16567	.	.	Dryomov 2015	Dryomov	2015	https://pubmed.ncbi.nlm.nih.gov/25564040/	.	Mitochondrial genome diversity at the Bering Strait area highlights prehistoric human migrations from Siberia to northern North America.	Eur J Hum Genet 23(10) 1399-404	KF874361.1	Sir59	Russian Federation	.
KF874359	KF874359.1	Modern	F2391950	C5a2b	C5a2b2	16567	16567	.	.	Dryomov 2015	Dryomov	2015	https://pubmed.ncbi.nlm.nih.gov/25564040/	.	Mitochondrial genome diversity at the Bering Strait area highlights prehistoric human migrations from Siberia to northern North America.	Eur J Hum Genet 23(10) 1399-404	KF874359.1	Chaedn29	Russian Federation	.
KF874358	KF874358.1	Modern	F2391950	C5a2b	C5a2b2	16567	16567	.	.	Dryomov 2015	Dryomov	2015	https://pubmed.ncbi.nlm.nih.gov/25564040/	.	Mitochondrial genome diversity at the Bering Strait area highlights prehistoric human migrations from Siberia to northern North America.	Eur J Hum Genet 23(10) 1399-404	KF874358.1	Chaedn28	Russian Federation	.
KF874357	KF874357.1	Modern	F2391950	C5a2b	C5a2b2	16567	16567	.	.	Dryomov 2015	Dryomov	2015	https://pubmed.ncbi.nlm.nih.gov/25564040/	.	Mitochondrial genome diversity at the Bering Strait area highlights prehistoric human migrations from Siberia to northern North America.	Eur J Hum Genet 23(10) 1399-404	KF874357.1	Chaedn27	Russian Federation	.
KF874366	KF874366.1	Modern	F2254332	D2a1a	D2a1a	16568	16568	.	.	Dryomov 2015	Dryomov	2015	https://pubmed.ncbi.nlm.nih.gov/25564040/	.	Mitochondrial genome diversity at the Bering Strait area highlights prehistoric human migrations from Siberia to northern North America.	Eur J Hum Genet 23(10) 1399-404	KF874366.1	Ale37	Russian Federation	.
KF874365	KF874365.1	Modern	F2254332	D2a1a	D2a1a	16568	16568	.	.	Dryomov 2015	Dryomov	2015	https://pubmed.ncbi.nlm.nih.gov/25564040/	.	Mitochondrial genome diversity at the Bering Strait area highlights prehistoric human migrations from Siberia to northern North America.	Eur J Hum Genet 23(10) 1399-404	KF874365.1	Ale35	Russian Federation	.
KF874364	KF874364.1	Modern	F2254332	D2a1a	D2a1a	16568	16568	.	.	Dryomov 2015	Dryomov	2015	https://pubmed.ncbi.nlm.nih.gov/25564040/	.	Mitochondrial genome diversity at the Bering Strait area highlights prehistoric human migrations from Siberia to northern North America.	Eur J Hum Genet 23(10) 1399-404	KF874364.1	Ale34	Russian Federation	.
KF874363	KF874363.1	Modern	F2254332	D2a1a	D2a1a	16568	16568	.	.	Dryomov 2015	Dryomov	2015	https://pubmed.ncbi.nlm.nih.gov/25564040/	.	Mitochondrial genome diversity at the Bering Strait area highlights prehistoric human migrations from Siberia to northern North America.	Eur J Hum Genet 23(10) 1399-404	KF874363.1	Ale33	Russian Federation	.
KF874362	KF874362.1	Modern	F2254332	D2a1a	D2a1a	16568	16568	.	.	Dryomov 2015	Dryomov	2015	https://pubmed.ncbi.nlm.nih.gov/25564040/	.	Mitochondrial genome diversity at the Bering Strait area highlights prehistoric human migrations from Siberia to northern North America.	Eur J Hum Genet 23(10) 1399-404	KF874362.1	Ale3	Russian Federation	.
KF874367	KF874367.1	Modern	F5133678	D2a1b	D2a1b	16568	16568	.	.	Dryomov 2015	Dryomov	2015	https://pubmed.ncbi.nlm.nih.gov/25564040/	.	Mitochondrial genome diversity at the Bering Strait area highlights prehistoric human migrations from Siberia to northern North America.	Eur J Hum Genet 23(10) 1399-404	KF874367.1	Esk11stroke	Russian Federation	.
KF874369	KF874369.1	Modern	F9668309	D2a1b	D2a1b1	16568	16568	.	.	Dryomov 2015	Dryomov	2015	https://pubmed.ncbi.nlm.nih.gov/25564040/	.	Mitochondrial genome diversity at the Bering Strait area highlights prehistoric human migrations from Siberia to northern North America.	Eur J Hum Genet 23(10) 1399-404	KF874369.1	Sir43	Russian Federation	.
KF874368	KF874368.1	Modern	F9668309	D2a1b	D2a1b1	16568	16568	.	.	Dryomov 2015	Dryomov	2015	https://pubmed.ncbi.nlm.nih.gov/25564040/	.	Mitochondrial genome diversity at the Bering Strait area highlights prehistoric human migrations from Siberia to northern North America.	Eur J Hum Genet 23(10) 1399-404	KF874368.1	Sir40	Russian Federation	.
KF874373	KF874373.1	Modern	F9220279	D2a2	D2a2	16568	16568	.	.	Dryomov 2015	Dryomov	2015	https://pubmed.ncbi.nlm.nih.gov/25564040/	.	Mitochondrial genome diversity at the Bering Strait area highlights prehistoric human migrations from Siberia to northern North America.	Eur J Hum Genet 23(10) 1399-404	KF874373.1	Sir85	Russian Federation	.
KF874371	KF874371.1	Modern	F9220279	D2a2	D2a2	16568	16568	.	.	Dryomov 2015	Dryomov	2015	https://pubmed.ncbi.nlm.nih.gov/25564040/	.	Mitochondrial genome diversity at the Bering Strait area highlights prehistoric human migrations from Siberia to northern North America.	Eur J Hum Genet 23(10) 1399-404	KF874371.1	Chaedn31	Russian Federation	.
KF874370	KF874370.1	Modern	F9220279	D2a2	D2a2	16568	16568	.	.	Dryomov 2015	Dryomov	2015	https://pubmed.ncbi.nlm.nih.gov/25564040/	.	Mitochondrial genome diversity at the Bering Strait area highlights prehistoric human migrations from Siberia to northern North America.	Eur J Hum Genet 23(10) 1399-404	KF874370.1	Chaedn21	Russian Federation	.
KF874372	KF874372.1	Modern	F6320683	D2a2	D2a2a	16568	16568	.	.	Dryomov 2015	Dryomov	2015	https://pubmed.ncbi.nlm.nih.gov/25564040/	.	Mitochondrial genome diversity at the Bering Strait area highlights prehistoric human migrations from Siberia to northern North America.	Eur J Hum Genet 23(10) 1399-404	KF874372.1	Esk37stroke	Russian Federation	.
KF874379	KF874379.1	Modern	F1084006	D3	D3a	16566	16566	.	.	Dryomov 2015	Dryomov	2015	https://pubmed.ncbi.nlm.nih.gov/25564040/	.	Mitochondrial genome diversity at the Bering Strait area highlights prehistoric human migrations from Siberia to northern North America.	Eur J Hum Genet 23(10) 1399-404	KF874379.1	Chaedn34	Russian Federation	.
KF874375	KF874375.1	Modern	F6756404	D4b1a2a1	D4b1a2a1a+11914	16566	16566	.	.	Dryomov 2015	Dryomov	2015	https://pubmed.ncbi.nlm.nih.gov/25564040/	.	Mitochondrial genome diversity at the Bering Strait area highlights prehistoric human migrations from Siberia to northern North America.	Eur J Hum Genet 23(10) 1399-404	KF874375.1	Chaedn37	Russian Federation	.
KF874374	KF874374.1	Modern	F6756404	D4b1a2a1	D4b1a2a1a+11914	16566	16566	.	.	Dryomov 2015	Dryomov	2015	https://pubmed.ncbi.nlm.nih.gov/25564040/	.	Mitochondrial genome diversity at the Bering Strait area highlights prehistoric human migrations from Siberia to northern North America.	Eur J Hum Genet 23(10) 1399-404	KF874374.1	Chaedn4	Russian Federation	.
KF874378	KF874378.1	Modern	F6310451	D4b1a2a1	D4b1a2a1a2	16566	16566	.	.	Dryomov 2015	Dryomov	2015	https://pubmed.ncbi.nlm.nih.gov/25564040/	.	Mitochondrial genome diversity at the Bering Strait area highlights prehistoric human migrations from Siberia to northern North America.	Eur J Hum Genet 23(10) 1399-404	KF874378.1	Sir61	Russian Federation	.
KF874377	KF874377.1	Modern	F6310451	D4b1a2a1	D4b1a2a1a2	16566	16566	.	.	Dryomov 2015	Dryomov	2015	https://pubmed.ncbi.nlm.nih.gov/25564040/	.	Mitochondrial genome diversity at the Bering Strait area highlights prehistoric human migrations from Siberia to northern North America.	Eur J Hum Genet 23(10) 1399-404	KF874377.1	Sir46	Russian Federation	.
KF874376	KF874376.1	Modern	F6310451	D4b1a2a1	D4b1a2a1a2	16566	16566	.	.	Dryomov 2015	Dryomov	2015	https://pubmed.ncbi.nlm.nih.gov/25564040/	.	Mitochondrial genome diversity at the Bering Strait area highlights prehistoric human migrations from Siberia to northern North America.	Eur J Hum Genet 23(10) 1399-404	KF874376.1	Esk46stroke	Russian Federation	.
MG660764	MG660764.1	Modern	F7036480	D4e5b	D4e5b1	16569	16569	.	.	Dryomov 2020	Dryomov	2020	https://pubmed.ncbi.nlm.nih.gov/32660486/	.	Genetic legacy of cultures indigenous to the Northeast Asian coast in mitochondrial genomes of nearly extinct maritime tribes.	BMC Evol Biol 20(1) 83	MG660764.1	Nvh1615	Russian Federation	.
MG660763	MG660763.1	Modern	F7036480	D4e5b	D4e5b1	16569	16569	.	.	Dryomov 2020	Dryomov	2020	https://pubmed.ncbi.nlm.nih.gov/32660486/	.	Genetic legacy of cultures indigenous to the Northeast Asian coast in mitochondrial genomes of nearly extinct maritime tribes.	BMC Evol Biol 20(1) 83	MG660763.1	Nvh1614	Russian Federation	.
MG660762	MG660762.1	Modern	F7036480	D4e5b	D4e5b1	16569	16569	.	.	Dryomov 2020	Dryomov	2020	https://pubmed.ncbi.nlm.nih.gov/32660486/	.	Genetic legacy of cultures indigenous to the Northeast Asian coast in mitochondrial genomes of nearly extinct maritime tribes.	BMC Evol Biol 20(1) 83	MG660762.1	Nvh1613	Russian Federation	.
MG660761	MG660761.1	Modern	F7036480	D4e5b	D4e5b1	16569	16569	.	.	Dryomov 2020	Dryomov	2020	https://pubmed.ncbi.nlm.nih.gov/32660486/	.	Genetic legacy of cultures indigenous to the Northeast Asian coast in mitochondrial genomes of nearly extinct maritime tribes.	BMC Evol Biol 20(1) 83	MG660761.1	Nvh1612	Russian Federation	.
MG660785	MG660785.1	Modern	F7036480	D4e5b	D4e5b1	16569	16569	.	.	Dryomov 2020	Dryomov	2020	https://pubmed.ncbi.nlm.nih.gov/32660486/	.	Genetic legacy of cultures indigenous to the Northeast Asian coast in mitochondrial genomes of nearly extinct maritime tribes.	BMC Evol Biol 20(1) 83	MG660785.1	Nvh1639	Russian Federation	.
MH807339	MH807339.1	Modern	F3809485	G1b-G16129A!	G1b1"10	16569	16569	.	.	Dryomov 2020	Dryomov	2020	https://pubmed.ncbi.nlm.nih.gov/32660486/	.	Genetic legacy of cultures indigenous to the Northeast Asian coast in mitochondrial genomes of nearly extinct maritime tribes.	BMC Evol Biol 20(1) 83	MH807339.1	Kor9325	Russian Federation	.
MH807327	MH807327.1	Modern	F3809485	G1b-G16129A!	G1b1"10	16569	16569	.	.	Dryomov 2020	Dryomov	2020	https://pubmed.ncbi.nlm.nih.gov/32660486/	.	Genetic legacy of cultures indigenous to the Northeast Asian coast in mitochondrial genomes of nearly extinct maritime tribes.	BMC Evol Biol 20(1) 83	MH807327.1	Chaun26	Russian Federation	.
MH807326	MH807326.1	Modern	F3809485	G1b-G16129A!	G1b1"10	16569	16569	.	.	Dryomov 2020	Dryomov	2020	https://pubmed.ncbi.nlm.nih.gov/32660486/	.	Genetic legacy of cultures indigenous to the Northeast Asian coast in mitochondrial genomes of nearly extinct maritime tribes.	BMC Evol Biol 20(1) 83	MH807326.1	Chaun25	Russian Federation	.
MH807358	MH807358.1	Modern	F3520226	G1b-G16129A!	G1b1"10	16569	16569	.	.	Dryomov 2020	Dryomov	2020	https://pubmed.ncbi.nlm.nih.gov/32660486/	.	Genetic legacy of cultures indigenous to the Northeast Asian coast in mitochondrial genomes of nearly extinct maritime tribes.	BMC Evol Biol 20(1) 83	MH807358.1	Nlk12	Russian Federation	.
MH807373	MH807373.1	Modern	F3449630	G1b-G16129A!	G1b1"10	16569	16569	.	.	Dryomov 2020	Dryomov	2020	https://pubmed.ncbi.nlm.nih.gov/32660486/	.	Genetic legacy of cultures indigenous to the Northeast Asian coast in mitochondrial genomes of nearly extinct maritime tribes.	BMC Evol Biol 20(1) 83	MH807373.1	Ul48	Russian Federation	.
MH807337	MH807337.1	Modern	F3768700	G1b-G16129A!	G1b5'6'7'8	16569	16569	.	.	Dryomov 2020	Dryomov	2020	https://pubmed.ncbi.nlm.nih.gov/32660486/	.	Genetic legacy of cultures indigenous to the Northeast Asian coast in mitochondrial genomes of nearly extinct maritime tribes.	BMC Evol Biol 20(1) 83	MH807337.1	Kor9314	Russian Federation	.
MH807372	MH807372.1	Modern	F8160218	G1b-G16129A!	G1b5'6'7'8	16569	16569	.	.	Dryomov 2020	Dryomov	2020	https://pubmed.ncbi.nlm.nih.gov/32660486/	.	Genetic legacy of cultures indigenous to the Northeast Asian coast in mitochondrial genomes of nearly extinct maritime tribes.	BMC Evol Biol 20(1) 83	MH807372.1	Ul32	Russian Federation	.
MH807357	MH807357.1	Modern	F7006413	G1b-G16129A!	G1b6	16569	16569	.	.	Dryomov 2020	Dryomov	2020	https://pubmed.ncbi.nlm.nih.gov/32660486/	.	Genetic legacy of cultures indigenous to the Northeast Asian coast in mitochondrial genomes of nearly extinct maritime tribes.	BMC Evol Biol 20(1) 83	MH807357.1	Kor9394	Russian Federation	.
MH807343	MH807343.1	Modern	F7006413	G1b-G16129A!	G1b6	16569	16569	.	.	Dryomov 2020	Dryomov	2020	https://pubmed.ncbi.nlm.nih.gov/32660486/	.	Genetic legacy of cultures indigenous to the Northeast Asian coast in mitochondrial genomes of nearly extinct maritime tribes.	BMC Evol Biol 20(1) 83	MH807343.1	Kor9343	Russian Federation	.
MH807346	MH807346.1	Modern	F8100959	G1b-G16129A!	G1b6	16569	16569	.	.	Dryomov 2020	Dryomov	2020	https://pubmed.ncbi.nlm.nih.gov/32660486/	.	Genetic legacy of cultures indigenous to the Northeast Asian coast in mitochondrial genomes of nearly extinct maritime tribes.	BMC Evol Biol 20(1) 83	MH807346.1	Kor9360	Russian Federation	.
MH807356	MH807356.1	Modern	F4325417	G1b-G16129A!	G1b6	16569	16569	.	.	Dryomov 2020	Dryomov	2020	https://pubmed.ncbi.nlm.nih.gov/32660486/	.	Genetic legacy of cultures indigenous to the Northeast Asian coast in mitochondrial genomes of nearly extinct maritime tribes.	BMC Evol Biol 20(1) 83	MH807356.1	Kor9392	Russian Federation	.
MH807336	MH807336.1	Modern	F2176324	G1b-G16129A!	G1b5a	16569	16569	.	.	Dryomov 2020	Dryomov	2020	https://pubmed.ncbi.nlm.nih.gov/32660486/	.	Genetic legacy of cultures indigenous to the Northeast Asian coast in mitochondrial genomes of nearly extinct maritime tribes.	BMC Evol Biol 20(1) 83	MH807336.1	Kor9312	Russian Federation	.
MH807344	MH807344.1	Modern	F7155695	G1b-G16129A!	G1b5a	16569	16569	.	.	Dryomov 2020	Dryomov	2020	https://pubmed.ncbi.nlm.nih.gov/32660486/	.	Genetic legacy of cultures indigenous to the Northeast Asian coast in mitochondrial genomes of nearly extinct maritime tribes.	BMC Evol Biol 20(1) 83	MH807344.1	Kor9355	Russian Federation	.
MH807329	MH807329.1	Modern	F2313117	G1b-G16129A!	G1b5a1	16568	16568	.	.	Dryomov 2020	Dryomov	2020	https://pubmed.ncbi.nlm.nih.gov/32660486/	.	Genetic legacy of cultures indigenous to the Northeast Asian coast in mitochondrial genomes of nearly extinct maritime tribes.	BMC Evol Biol 20(1) 83	MH807329.1	Cher24	Russian Federation	.
MH807322	MH807322.1	Modern	F7134588	G1b-G16129A!	G1b5b	16569	16569	.	.	Dryomov 2020	Dryomov	2020	https://pubmed.ncbi.nlm.nih.gov/32660486/	.	Genetic legacy of cultures indigenous to the Northeast Asian coast in mitochondrial genomes of nearly extinct maritime tribes.	BMC Evol Biol 20(1) 83	MH807322.1	Chaun1	Russian Federation	.
MH807325	MH807325.1	Modern	F3161659	G1b-G16129A!	G1b5b	16570	16570	.	.	Dryomov 2020	Dryomov	2020	https://pubmed.ncbi.nlm.nih.gov/32660486/	.	Genetic legacy of cultures indigenous to the Northeast Asian coast in mitochondrial genomes of nearly extinct maritime tribes.	BMC Evol Biol 20(1) 83	MH807325.1	Chaun19	Russian Federation	.
MG660765	MG660765.1	Modern	F3898804	G1b-G16129A!	G1b5c	16567	16567	.	.	Dryomov 2020	Dryomov	2020	https://pubmed.ncbi.nlm.nih.gov/32660486/	.	Genetic legacy of cultures indigenous to the Northeast Asian coast in mitochondrial genomes of nearly extinct maritime tribes.	BMC Evol Biol 20(1) 83	MG660765.1	Nvh1617	Russian Federation	.
MH807349	MH807349.1	Modern	F5901695	G1b-G16129A!	G1b5c	16569	16569	.	.	Dryomov 2020	Dryomov	2020	https://pubmed.ncbi.nlm.nih.gov/32660486/	.	Genetic legacy of cultures indigenous to the Northeast Asian coast in mitochondrial genomes of nearly extinct maritime tribes.	BMC Evol Biol 20(1) 83	MH807349.1	Kor9369	Russian Federation	.
MH807335	MH807335.1	Modern	F5901695	G1b-G16129A!	G1b5c	16569	16569	.	.	Dryomov 2020	Dryomov	2020	https://pubmed.ncbi.nlm.nih.gov/32660486/	.	Genetic legacy of cultures indigenous to the Northeast Asian coast in mitochondrial genomes of nearly extinct maritime tribes.	BMC Evol Biol 20(1) 83	MH807335.1	Kor9311	Russian Federation	.
MH807324	MH807324.1	Modern	F2312649	G1b-G16129A!	G1b7	16569	16569	.	.	Dryomov 2020	Dryomov	2020	https://pubmed.ncbi.nlm.nih.gov/32660486/	.	Genetic legacy of cultures indigenous to the Northeast Asian coast in mitochondrial genomes of nearly extinct maritime tribes.	BMC Evol Biol 20(1) 83	MH807324.1	Chaun13	Russian Federation	.
MH807352	MH807352.1	Modern	F6669676	G1b-G16129A!	G1b5'6'7'8+150	16569	16569	.	.	Dryomov 2020	Dryomov	2020	https://pubmed.ncbi.nlm.nih.gov/32660486/	.	Genetic legacy of cultures indigenous to the Northeast Asian coast in mitochondrial genomes of nearly extinct maritime tribes.	BMC Evol Biol 20(1) 83	MH807352.1	Kor9374	Russian Federation	.
MH807353	MH807353.1	Modern	F1769039	G1b-G16129A!	G1b9	16569	16569	.	.	Dryomov 2020	Dryomov	2020	https://pubmed.ncbi.nlm.nih.gov/32660486/	.	Genetic legacy of cultures indigenous to the Northeast Asian coast in mitochondrial genomes of nearly extinct maritime tribes.	BMC Evol Biol 20(1) 83	MH807353.1	Kor9379	Russian Federation	.
MH807351	MH807351.1	Modern	F1769039	G1b-G16129A!	G1b9	16569	16569	.	.	Dryomov 2020	Dryomov	2020	https://pubmed.ncbi.nlm.nih.gov/32660486/	.	Genetic legacy of cultures indigenous to the Northeast Asian coast in mitochondrial genomes of nearly extinct maritime tribes.	BMC Evol Biol 20(1) 83	MH807351.1	Kor9372	Russian Federation	.
MH807350	MH807350.1	Modern	F1769039	G1b-G16129A!	G1b9	16569	16569	.	.	Dryomov 2020	Dryomov	2020	https://pubmed.ncbi.nlm.nih.gov/32660486/	.	Genetic legacy of cultures indigenous to the Northeast Asian coast in mitochondrial genomes of nearly extinct maritime tribes.	BMC Evol Biol 20(1) 83	MH807350.1	Kor9371	Russian Federation	.
MH807347	MH807347.1	Modern	F1769039	G1b-G16129A!	G1b9	16569	16569	.	.	Dryomov 2020	Dryomov	2020	https://pubmed.ncbi.nlm.nih.gov/32660486/	.	Genetic legacy of cultures indigenous to the Northeast Asian coast in mitochondrial genomes of nearly extinct maritime tribes.	BMC Evol Biol 20(1) 83	MH807347.1	Kor9361	Russian Federation	.
MH807341	MH807341.1	Modern	F2629378	G1b-G16129A!	G1b10	16569	16569	.	.	Dryomov 2020	Dryomov	2020	https://pubmed.ncbi.nlm.nih.gov/32660486/	.	Genetic legacy of cultures indigenous to the Northeast Asian coast in mitochondrial genomes of nearly extinct maritime tribes.	BMC Evol Biol 20(1) 83	MH807341.1	Kor9334	Russian Federation	.
MH807342	MH807342.1	Modern	F6506528	G1b-G16129A!	G1b10	16569	16569	.	.	Dryomov 2020	Dryomov	2020	https://pubmed.ncbi.nlm.nih.gov/32660486/	.	Genetic legacy of cultures indigenous to the Northeast Asian coast in mitochondrial genomes of nearly extinct maritime tribes.	BMC Evol Biol 20(1) 83	MH807342.1	Kor9337	Russian Federation	.
MH807374	MH807374.1	Modern	F3472972	G1b1	G1b1	16569	16569	.	.	Dryomov 2020	Dryomov	2020	https://pubmed.ncbi.nlm.nih.gov/32660486/	.	Genetic legacy of cultures indigenous to the Northeast Asian coast in mitochondrial genomes of nearly extinct maritime tribes.	BMC Evol Biol 20(1) 83	MH807374.1	Ul70	Russian Federation	.
MH807354	MH807354.1	Modern	F7004871	G1b1	G1b1b	16569	16569	.	.	Dryomov 2020	Dryomov	2020	https://pubmed.ncbi.nlm.nih.gov/32660486/	.	Genetic legacy of cultures indigenous to the Northeast Asian coast in mitochondrial genomes of nearly extinct maritime tribes.	BMC Evol Biol 20(1) 83	MH807354.1	Kor9387	Russian Federation	.
MH807334	MH807334.1	Modern	F7004871	G1b1	G1b1b	16569	16569	.	.	Dryomov 2020	Dryomov	2020	https://pubmed.ncbi.nlm.nih.gov/32660486/	.	Genetic legacy of cultures indigenous to the Northeast Asian coast in mitochondrial genomes of nearly extinct maritime tribes.	BMC Evol Biol 20(1) 83	MH807334.1	Kor9308	Russian Federation	.
MH807333	MH807333.1	Modern	F1456770	G1b1	G1b1b1	16569	16569	.	.	Dryomov 2020	Dryomov	2020	https://pubmed.ncbi.nlm.nih.gov/32660486/	.	Genetic legacy of cultures indigenous to the Northeast Asian coast in mitochondrial genomes of nearly extinct maritime tribes.	BMC Evol Biol 20(1) 83	MH807333.1	Kor9305	Russian Federation	.
MG660769	MG660769.1	Modern	F6864127	G1b1	G1b1a	16569	16569	.	.	Dryomov 2020	Dryomov	2020	https://pubmed.ncbi.nlm.nih.gov/32660486/	.	Genetic legacy of cultures indigenous to the Northeast Asian coast in mitochondrial genomes of nearly extinct maritime tribes.	BMC Evol Biol 20(1) 83	MG660769.1	Nvh1623	Russian Federation	.
MG660778	MG660778.1	Modern	F8517887	G1b1	G1b1a1	16569	16569	.	.	Dryomov 2020	Dryomov	2020	https://pubmed.ncbi.nlm.nih.gov/32660486/	.	Genetic legacy of cultures indigenous to the Northeast Asian coast in mitochondrial genomes of nearly extinct maritime tribes.	BMC Evol Biol 20(1) 83	MG660778.1	Nvh1632	Russian Federation	.
MH807323	MH807323.1	Modern	F5903525	G1b2	G1b2a	16569	16569	.	.	Dryomov 2020	Dryomov	2020	https://pubmed.ncbi.nlm.nih.gov/32660486/	.	Genetic legacy of cultures indigenous to the Northeast Asian coast in mitochondrial genomes of nearly extinct maritime tribes.	BMC Evol Biol 20(1) 83	MH807323.1	Chaun10	Russian Federation	.
MH807328	MH807328.1	Modern	F8225338	G1b2	G1b2a^	16569	16569	.	.	Dryomov 2020	Dryomov	2020	https://pubmed.ncbi.nlm.nih.gov/32660486/	.	Genetic legacy of cultures indigenous to the Northeast Asian coast in mitochondrial genomes of nearly extinct maritime tribes.	BMC Evol Biol 20(1) 83	MH807328.1	Chaun7	Russian Federation	.
MH807330	MH807330.1	Modern	F7536569	G1b4	G1b4a	16569	16569	.	.	Dryomov 2020	Dryomov	2020	https://pubmed.ncbi.nlm.nih.gov/32660486/	.	Genetic legacy of cultures indigenous to the Northeast Asian coast in mitochondrial genomes of nearly extinct maritime tribes.	BMC Evol Biol 20(1) 83	MH807330.1	Ckrd7	Russian Federation	.
MG660775	MG660775.1	Modern	F8284986	G2a-T152C!	G2a9d	16568	16568	.	.	Dryomov 2020	Dryomov	2020	https://pubmed.ncbi.nlm.nih.gov/32660486/	.	Genetic legacy of cultures indigenous to the Northeast Asian coast in mitochondrial genomes of nearly extinct maritime tribes.	BMC Evol Biol 20(1) 83	MG660775.1	Nvh1629	Russian Federation	.
MH807365	MH807365.1	Modern	F1990697	G3a2-T152C!	G3a2c^	16569	16569	.	.	Dryomov 2020	Dryomov	2020	https://pubmed.ncbi.nlm.nih.gov/32660486/	.	Genetic legacy of cultures indigenous to the Northeast Asian coast in mitochondrial genomes of nearly extinct maritime tribes.	BMC Evol Biol 20(1) 83	MH807365.1	Ud1812	Russian Federation	.
MH807370	MH807370.1	Modern	F4948774	M7a2a3a	M7a2a3a	16569	16569	.	.	Dryomov 2020	Dryomov	2020	https://pubmed.ncbi.nlm.nih.gov/32660486/	.	Genetic legacy of cultures indigenous to the Northeast Asian coast in mitochondrial genomes of nearly extinct maritime tribes.	BMC Evol Biol 20(1) 83	MH807370.1	Ud1818	Russian Federation	.
MH807369	MH807369.1	Modern	F4948774	M7a2a3a	M7a2a3a	16569	16569	.	.	Dryomov 2020	Dryomov	2020	https://pubmed.ncbi.nlm.nih.gov/32660486/	.	Genetic legacy of cultures indigenous to the Northeast Asian coast in mitochondrial genomes of nearly extinct maritime tribes.	BMC Evol Biol 20(1) 83	MH807369.1	Ud1817	Russian Federation	.
MH807367	MH807367.1	Modern	F4948774	M7a2a3a	M7a2a3a	16569	16569	.	.	Dryomov 2020	Dryomov	2020	https://pubmed.ncbi.nlm.nih.gov/32660486/	.	Genetic legacy of cultures indigenous to the Northeast Asian coast in mitochondrial genomes of nearly extinct maritime tribes.	BMC Evol Biol 20(1) 83	MH807367.1	Ud1814	Russian Federation	.
MG660791	MG660791.1	Modern	F8977082	M9a1a1a	M9a1a1a1	16567	16567	.	.	Dryomov 2020	Dryomov	2020	https://pubmed.ncbi.nlm.nih.gov/32660486/	.	Genetic legacy of cultures indigenous to the Northeast Asian coast in mitochondrial genomes of nearly extinct maritime tribes.	BMC Evol Biol 20(1) 83	MG660791.1	Nvh1645	Russian Federation	.
MH807366	MH807366.1	Modern	F5429098	N9b	N9b5	16569	16569	.	.	Dryomov 2020	Dryomov	2020	https://pubmed.ncbi.nlm.nih.gov/32660486/	.	Genetic legacy of cultures indigenous to the Northeast Asian coast in mitochondrial genomes of nearly extinct maritime tribes.	BMC Evol Biol 20(1) 83	MH807366.1	Ud1813	Russian Federation	.
MH807360	MH807360.1	Modern	F5429098	N9b	N9b5	16569	16569	.	.	Dryomov 2020	Dryomov	2020	https://pubmed.ncbi.nlm.nih.gov/32660486/	.	Genetic legacy of cultures indigenous to the Northeast Asian coast in mitochondrial genomes of nearly extinct maritime tribes.	BMC Evol Biol 20(1) 83	MH807360.1	Ud1805	Russian Federation	.
MH807362	MH807362.1	Modern	F8243616	N9b	N9b5	16569	16569	.	.	Dryomov 2020	Dryomov	2020	https://pubmed.ncbi.nlm.nih.gov/32660486/	.	Genetic legacy of cultures indigenous to the Northeast Asian coast in mitochondrial genomes of nearly extinct maritime tribes.	BMC Evol Biol 20(1) 83	MH807362.1	Ud1807	Russian Federation	.
MH807361	MH807361.1	Modern	F8243616	N9b	N9b5	16569	16569	.	.	Dryomov 2020	Dryomov	2020	https://pubmed.ncbi.nlm.nih.gov/32660486/	.	Genetic legacy of cultures indigenous to the Northeast Asian coast in mitochondrial genomes of nearly extinct maritime tribes.	BMC Evol Biol 20(1) 83	MH807361.1	Ud1806	Russian Federation	.
MH807371	MH807371.1	Modern	F4283627	N9b1	N9b1	16569	16569	.	.	Dryomov 2020	Dryomov	2020	https://pubmed.ncbi.nlm.nih.gov/32660486/	.	Genetic legacy of cultures indigenous to the Northeast Asian coast in mitochondrial genomes of nearly extinct maritime tribes.	BMC Evol Biol 20(1) 83	MH807371.1	Ud1824	Russian Federation	.
MG660770	MG660770.1	Modern	F4709897	Y1a-T16189C!	Y1a+16266	16568	16568	.	.	Dryomov 2020	Dryomov	2020	https://pubmed.ncbi.nlm.nih.gov/32660486/	.	Genetic legacy of cultures indigenous to the Northeast Asian coast in mitochondrial genomes of nearly extinct maritime tribes.	BMC Evol Biol 20(1) 83	MG660770.1	Nvh1624	Russian Federation	.
MG660752	MG660752.1	Modern	F4709897	Y1a-T16189C!	Y1a+16266	16568	16568	.	.	Dryomov 2020	Dryomov	2020	https://pubmed.ncbi.nlm.nih.gov/32660486/	.	Genetic legacy of cultures indigenous to the Northeast Asian coast in mitochondrial genomes of nearly extinct maritime tribes.	BMC Evol Biol 20(1) 83	MG660752.1	Nvh1602	Russian Federation	.
MG660751	MG660751.1	Modern	F4709897	Y1a-T16189C!	Y1a+16266	16568	16568	.	.	Dryomov 2020	Dryomov	2020	https://pubmed.ncbi.nlm.nih.gov/32660486/	.	Genetic legacy of cultures indigenous to the Northeast Asian coast in mitochondrial genomes of nearly extinct maritime tribes.	BMC Evol Biol 20(1) 83	MG660751.1	Nvh1601	Russian Federation	.
MG660789	MG660789.1	Modern	F4709897	Y1a-T16189C!	Y1a+16266	16568	16568	.	.	Dryomov 2020	Dryomov	2020	https://pubmed.ncbi.nlm.nih.gov/32660486/	.	Genetic legacy of cultures indigenous to the Northeast Asian coast in mitochondrial genomes of nearly extinct maritime tribes.	BMC Evol Biol 20(1) 83	MG660789.1	Nvh1643	Russian Federation	.
MG660773	MG660773.1	Modern	F4709897	Y1a-T16189C!	Y1a+16266	16568	16568	.	.	Dryomov 2020	Dryomov	2020	https://pubmed.ncbi.nlm.nih.gov/32660486/	.	Genetic legacy of cultures indigenous to the Northeast Asian coast in mitochondrial genomes of nearly extinct maritime tribes.	BMC Evol Biol 20(1) 83	MG660773.1	Nvh1627	Russian Federation	.
MG660801	MG660801.1	Modern	F4709897	Y1a-T16189C!	Y1a+16266	16568	16568	.	.	Dryomov 2020	Dryomov	2020	https://pubmed.ncbi.nlm.nih.gov/32660486/	.	Genetic legacy of cultures indigenous to the Northeast Asian coast in mitochondrial genomes of nearly extinct maritime tribes.	BMC Evol Biol 20(1) 83	MG660801.1	Nvh1655	Russian Federation	.
MG660799	MG660799.1	Modern	F4709897	Y1a-T16189C!	Y1a+16266	16568	16568	.	.	Dryomov 2020	Dryomov	2020	https://pubmed.ncbi.nlm.nih.gov/32660486/	.	Genetic legacy of cultures indigenous to the Northeast Asian coast in mitochondrial genomes of nearly extinct maritime tribes.	BMC Evol Biol 20(1) 83	MG660799.1	Nvh1653	Russian Federation	.
MG660793	MG660793.1	Modern	F4709897	Y1a-T16189C!	Y1a+16266	16568	16568	.	.	Dryomov 2020	Dryomov	2020	https://pubmed.ncbi.nlm.nih.gov/32660486/	.	Genetic legacy of cultures indigenous to the Northeast Asian coast in mitochondrial genomes of nearly extinct maritime tribes.	BMC Evol Biol 20(1) 83	MG660793.1	Nvh1647	Russian Federation	.
MG660792	MG660792.1	Modern	F4709897	Y1a-T16189C!	Y1a+16266	16568	16568	.	.	Dryomov 2020	Dryomov	2020	https://pubmed.ncbi.nlm.nih.gov/32660486/	.	Genetic legacy of cultures indigenous to the Northeast Asian coast in mitochondrial genomes of nearly extinct maritime tribes.	BMC Evol Biol 20(1) 83	MG660792.1	Nvh1646	Russian Federation	.
MG660755	MG660755.1	Modern	F1602992	Y1a-T16189C!	Y1a+16266	16568	16568	.	.	Dryomov 2020	Dryomov	2020	https://pubmed.ncbi.nlm.nih.gov/32660486/	.	Genetic legacy of cultures indigenous to the Northeast Asian coast in mitochondrial genomes of nearly extinct maritime tribes.	BMC Evol Biol 20(1) 83	MG660755.1	Nvh1605	Russian Federation	.
MG660753	MG660753.1	Modern	F1602992	Y1a-T16189C!	Y1a+16266	16568	16568	.	.	Dryomov 2020	Dryomov	2020	https://pubmed.ncbi.nlm.nih.gov/32660486/	.	Genetic legacy of cultures indigenous to the Northeast Asian coast in mitochondrial genomes of nearly extinct maritime tribes.	BMC Evol Biol 20(1) 83	MG660753.1	Nvh1603	Russian Federation	.
MG660774	MG660774.1	Modern	F1602992	Y1a-T16189C!	Y1a+16266	16568	16568	.	.	Dryomov 2020	Dryomov	2020	https://pubmed.ncbi.nlm.nih.gov/32660486/	.	Genetic legacy of cultures indigenous to the Northeast Asian coast in mitochondrial genomes of nearly extinct maritime tribes.	BMC Evol Biol 20(1) 83	MG660774.1	Nvh1628	Russian Federation	.
MG660800	MG660800.1	Modern	F1602992	Y1a-T16189C!	Y1a+16266	16568	16568	.	.	Dryomov 2020	Dryomov	2020	https://pubmed.ncbi.nlm.nih.gov/32660486/	.	Genetic legacy of cultures indigenous to the Northeast Asian coast in mitochondrial genomes of nearly extinct maritime tribes.	BMC Evol Biol 20(1) 83	MG660800.1	Nvh1654	Russian Federation	.
MG660780	MG660780.1	Modern	F3779768	Y1a-T16189C!	Y1a+16266	16569	16569	.	.	Dryomov 2020	Dryomov	2020	https://pubmed.ncbi.nlm.nih.gov/32660486/	.	Genetic legacy of cultures indigenous to the Northeast Asian coast in mitochondrial genomes of nearly extinct maritime tribes.	BMC Evol Biol 20(1) 83	MG660780.1	Nvh1634	Russian Federation	.
MG660797	MG660797.1	Modern	F6464578	Y1a-T16189C!	Y1a+16266	16569	16569	.	.	Dryomov 2020	Dryomov	2020	https://pubmed.ncbi.nlm.nih.gov/32660486/	.	Genetic legacy of cultures indigenous to the Northeast Asian coast in mitochondrial genomes of nearly extinct maritime tribes.	BMC Evol Biol 20(1) 83	MG660797.1	Nvh1651	Russian Federation	.
MG660795	MG660795.1	Modern	F6464578	Y1a-T16189C!	Y1a+16266	16569	16569	.	.	Dryomov 2020	Dryomov	2020	https://pubmed.ncbi.nlm.nih.gov/32660486/	.	Genetic legacy of cultures indigenous to the Northeast Asian coast in mitochondrial genomes of nearly extinct maritime tribes.	BMC Evol Biol 20(1) 83	MG660795.1	Nvh1649	Russian Federation	.
MG660798	MG660798.1	Modern	F4754778	Y1a-T16189C!	Y1a+16266	16568	16568	.	.	Dryomov 2020	Dryomov	2020	https://pubmed.ncbi.nlm.nih.gov/32660486/	.	Genetic legacy of cultures indigenous to the Northeast Asian coast in mitochondrial genomes of nearly extinct maritime tribes.	BMC Evol Biol 20(1) 83	MG660798.1	Nvh1652	Russian Federation	.
MG660776	MG660776.1	Modern	F8106000	Y1a-T16189C!	Y1a12	16569	16569	.	.	Dryomov 2020	Dryomov	2020	https://pubmed.ncbi.nlm.nih.gov/32660486/	.	Genetic legacy of cultures indigenous to the Northeast Asian coast in mitochondrial genomes of nearly extinct maritime tribes.	BMC Evol Biol 20(1) 83	MG660776.1	Nvh1630	Russian Federation	.
MG660758	MG660758.1	Modern	F8106000	Y1a-T16189C!	Y1a12	16569	16569	.	.	Dryomov 2020	Dryomov	2020	https://pubmed.ncbi.nlm.nih.gov/32660486/	.	Genetic legacy of cultures indigenous to the Northeast Asian coast in mitochondrial genomes of nearly extinct maritime tribes.	BMC Evol Biol 20(1) 83	MG660758.1	Nvh1608	Russian Federation	.
MG660760	MG660760.1	Modern	F4402506	Y1a-T16189C!	Y1a7	16568	16568	.	.	Dryomov 2020	Dryomov	2020	https://pubmed.ncbi.nlm.nih.gov/32660486/	.	Genetic legacy of cultures indigenous to the Northeast Asian coast in mitochondrial genomes of nearly extinct maritime tribes.	BMC Evol Biol 20(1) 83	MG660760.1	Nvh1610	Russian Federation	.
MG660759	MG660759.1	Modern	F4402506	Y1a-T16189C!	Y1a7	16568	16568	.	.	Dryomov 2020	Dryomov	2020	https://pubmed.ncbi.nlm.nih.gov/32660486/	.	Genetic legacy of cultures indigenous to the Northeast Asian coast in mitochondrial genomes of nearly extinct maritime tribes.	BMC Evol Biol 20(1) 83	MG660759.1	Nvh1609	Russian Federation	.
MG660768	MG660768.1	Modern	F8594278	Y1a-T16189C!	Y1a10	16568	16568	.	.	Dryomov 2020	Dryomov	2020	https://pubmed.ncbi.nlm.nih.gov/32660486/	.	Genetic legacy of cultures indigenous to the Northeast Asian coast in mitochondrial genomes of nearly extinct maritime tribes.	BMC Evol Biol 20(1) 83	MG660768.1	Nvh1622	Russian Federation	.
MG660767	MG660767.1	Modern	F8594278	Y1a-T16189C!	Y1a10	16568	16568	.	.	Dryomov 2020	Dryomov	2020	https://pubmed.ncbi.nlm.nih.gov/32660486/	.	Genetic legacy of cultures indigenous to the Northeast Asian coast in mitochondrial genomes of nearly extinct maritime tribes.	BMC Evol Biol 20(1) 83	MG660767.1	Nvh1621	Russian Federation	.
MG660786	MG660786.1	Modern	F1565527	Y1a-T16189C!	Y1a10	16568	16568	.	.	Dryomov 2020	Dryomov	2020	https://pubmed.ncbi.nlm.nih.gov/32660486/	.	Genetic legacy of cultures indigenous to the Northeast Asian coast in mitochondrial genomes of nearly extinct maritime tribes.	BMC Evol Biol 20(1) 83	MG660786.1	Nvh1640	Russian Federation	.
MG660794	MG660794.1	Modern	F7273220	Y1a-T16189C!	Y1a10	16569	16569	.	.	Dryomov 2020	Dryomov	2020	https://pubmed.ncbi.nlm.nih.gov/32660486/	.	Genetic legacy of cultures indigenous to the Northeast Asian coast in mitochondrial genomes of nearly extinct maritime tribes.	BMC Evol Biol 20(1) 83	MG660794.1	Nvh1648	Russian Federation	.
MG660784	MG660784.1	Modern	F8987825	Y1a-T16189C!	Y1a9	16568	16568	.	.	Dryomov 2020	Dryomov	2020	https://pubmed.ncbi.nlm.nih.gov/32660486/	.	Genetic legacy of cultures indigenous to the Northeast Asian coast in mitochondrial genomes of nearly extinct maritime tribes.	BMC Evol Biol 20(1) 83	MG660784.1	Nvh1638	Russian Federation	.
MG660782	MG660782.1	Modern	F3473447	Y1a-T16189C!	Y1a9a	16568	16568	.	.	Dryomov 2020	Dryomov	2020	https://pubmed.ncbi.nlm.nih.gov/32660486/	.	Genetic legacy of cultures indigenous to the Northeast Asian coast in mitochondrial genomes of nearly extinct maritime tribes.	BMC Evol Biol 20(1) 83	MG660782.1	Nvh1636	Russian Federation	.
MG660790	MG660790.1	Modern	F7117846	Y1a-T16189C!	Y1a9a	16567	16567	.	.	Dryomov 2020	Dryomov	2020	https://pubmed.ncbi.nlm.nih.gov/32660486/	.	Genetic legacy of cultures indigenous to the Northeast Asian coast in mitochondrial genomes of nearly extinct maritime tribes.	BMC Evol Biol 20(1) 83	MG660790.1	Nvh1644	Russian Federation	.
MG660756	MG660756.1	Modern	F4690681	Y1a-T16189C!	Y1a	16568	16568	.	.	Dryomov 2020	Dryomov	2020	https://pubmed.ncbi.nlm.nih.gov/32660486/	.	Genetic legacy of cultures indigenous to the Northeast Asian coast in mitochondrial genomes of nearly extinct maritime tribes.	BMC Evol Biol 20(1) 83	MG660756.1	Nvh1606	Russian Federation	.
MG660783	MG660783.1	Modern	F4690681	Y1a-T16189C!	Y1a	16568	16568	.	.	Dryomov 2020	Dryomov	2020	https://pubmed.ncbi.nlm.nih.gov/32660486/	.	Genetic legacy of cultures indigenous to the Northeast Asian coast in mitochondrial genomes of nearly extinct maritime tribes.	BMC Evol Biol 20(1) 83	MG660783.1	Nvh1637	Russian Federation	.
MG660772	MG660772.1	Modern	F4690681	Y1a-T16189C!	Y1a	16568	16568	.	.	Dryomov 2020	Dryomov	2020	https://pubmed.ncbi.nlm.nih.gov/32660486/	.	Genetic legacy of cultures indigenous to the Northeast Asian coast in mitochondrial genomes of nearly extinct maritime tribes.	BMC Evol Biol 20(1) 83	MG660772.1	Nvh1626	Russian Federation	.
MG660757	MG660757.1	Modern	F4690681	Y1a-T16189C!	Y1a	16568	16568	.	.	Dryomov 2020	Dryomov	2020	https://pubmed.ncbi.nlm.nih.gov/32660486/	.	Genetic legacy of cultures indigenous to the Northeast Asian coast in mitochondrial genomes of nearly extinct maritime tribes.	BMC Evol Biol 20(1) 83	MG660757.1	Nvh1607	Russian Federation	.
MG660787	MG660787.1	Modern	F4330456	Y1a-T16189C!	Y1a	16568	16568	.	.	Dryomov 2020	Dryomov	2020	https://pubmed.ncbi.nlm.nih.gov/32660486/	.	Genetic legacy of cultures indigenous to the Northeast Asian coast in mitochondrial genomes of nearly extinct maritime tribes.	BMC Evol Biol 20(1) 83	MG660787.1	Nvh1641	Russian Federation	.
MG660777	MG660777.1	Modern	F3013618	Y1a-T16189C!	Y1a14	16568	16568	.	.	Dryomov 2020	Dryomov	2020	https://pubmed.ncbi.nlm.nih.gov/32660486/	.	Genetic legacy of cultures indigenous to the Northeast Asian coast in mitochondrial genomes of nearly extinct maritime tribes.	BMC Evol Biol 20(1) 83	MG660777.1	Nvh1631	Russian Federation	.
MG660754	MG660754.1	Modern	F1604764	Y1a-T16189C!	Y1a14a1a	16568	16568	.	.	Dryomov 2020	Dryomov	2020	https://pubmed.ncbi.nlm.nih.gov/32660486/	.	Genetic legacy of cultures indigenous to the Northeast Asian coast in mitochondrial genomes of nearly extinct maritime tribes.	BMC Evol Biol 20(1) 83	MG660754.1	Nvh1604	Russian Federation	.
MG660781	MG660781.1	Modern	F1604764	Y1a-T16189C!	Y1a14a1a	16568	16568	.	.	Dryomov 2020	Dryomov	2020	https://pubmed.ncbi.nlm.nih.gov/32660486/	.	Genetic legacy of cultures indigenous to the Northeast Asian coast in mitochondrial genomes of nearly extinct maritime tribes.	BMC Evol Biol 20(1) 83	MG660781.1	Nvh1635	Russian Federation	.
MG660766	MG660766.1	Modern	F1604764	Y1a-T16189C!	Y1a14a1a	16568	16568	.	.	Dryomov 2020	Dryomov	2020	https://pubmed.ncbi.nlm.nih.gov/32660486/	.	Genetic legacy of cultures indigenous to the Northeast Asian coast in mitochondrial genomes of nearly extinct maritime tribes.	BMC Evol Biol 20(1) 83	MG660766.1	Nvh1619	Russian Federation	.
MG660779	MG660779.1	Modern	F8035212	Y1a-T16189C!	Y1a15	16568	16568	.	.	Dryomov 2020	Dryomov	2020	https://pubmed.ncbi.nlm.nih.gov/32660486/	.	Genetic legacy of cultures indigenous to the Northeast Asian coast in mitochondrial genomes of nearly extinct maritime tribes.	BMC Evol Biol 20(1) 83	MG660779.1	Nvh1633	Russian Federation	.
MG660771	MG660771.1	Modern	F8035212	Y1a-T16189C!	Y1a15	16568	16568	.	.	Dryomov 2020	Dryomov	2020	https://pubmed.ncbi.nlm.nih.gov/32660486/	.	Genetic legacy of cultures indigenous to the Northeast Asian coast in mitochondrial genomes of nearly extinct maritime tribes.	BMC Evol Biol 20(1) 83	MG660771.1	Nvh1625	Russian Federation	.
MG660796	MG660796.1	Modern	F8035212	Y1a-T16189C!	Y1a15	16568	16568	.	.	Dryomov 2020	Dryomov	2020	https://pubmed.ncbi.nlm.nih.gov/32660486/	.	Genetic legacy of cultures indigenous to the Northeast Asian coast in mitochondrial genomes of nearly extinct maritime tribes.	BMC Evol Biol 20(1) 83	MG660796.1	Nvh1650	Russian Federation	.
MG660788	MG660788.1	Modern	F8035212	Y1a-T16189C!	Y1a15	16568	16568	.	.	Dryomov 2020	Dryomov	2020	https://pubmed.ncbi.nlm.nih.gov/32660486/	.	Genetic legacy of cultures indigenous to the Northeast Asian coast in mitochondrial genomes of nearly extinct maritime tribes.	BMC Evol Biol 20(1) 83	MG660788.1	Nvh1642	Russian Federation	.
MH807368	MH807368.1	Modern	F4598248	Y1a1	Y1a17a	16568	16568	.	.	Dryomov 2020	Dryomov	2020	https://pubmed.ncbi.nlm.nih.gov/32660486/	.	Genetic legacy of cultures indigenous to the Northeast Asian coast in mitochondrial genomes of nearly extinct maritime tribes.	BMC Evol Biol 20(1) 83	MH807368.1	Ud1815	Russian Federation	.
MH807363	MH807363.1	Modern	F6267114	Y1a1	Y1a17a	16569	16569	.	.	Dryomov 2020	Dryomov	2020	https://pubmed.ncbi.nlm.nih.gov/32660486/	.	Genetic legacy of cultures indigenous to the Northeast Asian coast in mitochondrial genomes of nearly extinct maritime tribes.	BMC Evol Biol 20(1) 83	MH807363.1	Ud1808	Russian Federation	.
MH807355	MH807355.1	Modern	F8822968	Y1a2	Y1a2a	16569	16569	.	.	Dryomov 2020	Dryomov	2020	https://pubmed.ncbi.nlm.nih.gov/32660486/	.	Genetic legacy of cultures indigenous to the Northeast Asian coast in mitochondrial genomes of nearly extinct maritime tribes.	BMC Evol Biol 20(1) 83	MH807355.1	Kor9391	Russian Federation	.
MH807348	MH807348.1	Modern	F8822968	Y1a2	Y1a2a	16569	16569	.	.	Dryomov 2020	Dryomov	2020	https://pubmed.ncbi.nlm.nih.gov/32660486/	.	Genetic legacy of cultures indigenous to the Northeast Asian coast in mitochondrial genomes of nearly extinct maritime tribes.	BMC Evol Biol 20(1) 83	MH807348.1	Kor9362	Russian Federation	.
MH807345	MH807345.1	Modern	F8822968	Y1a2	Y1a2a	16569	16569	.	.	Dryomov 2020	Dryomov	2020	https://pubmed.ncbi.nlm.nih.gov/32660486/	.	Genetic legacy of cultures indigenous to the Northeast Asian coast in mitochondrial genomes of nearly extinct maritime tribes.	BMC Evol Biol 20(1) 83	MH807345.1	Kor9359	Russian Federation	.
MH807340	MH807340.1	Modern	F8822968	Y1a2	Y1a2a	16569	16569	.	.	Dryomov 2020	Dryomov	2020	https://pubmed.ncbi.nlm.nih.gov/32660486/	.	Genetic legacy of cultures indigenous to the Northeast Asian coast in mitochondrial genomes of nearly extinct maritime tribes.	BMC Evol Biol 20(1) 83	MH807340.1	Kor9326	Russian Federation	.
MH807338	MH807338.1	Modern	F8822968	Y1a2	Y1a2a	16569	16569	.	.	Dryomov 2020	Dryomov	2020	https://pubmed.ncbi.nlm.nih.gov/32660486/	.	Genetic legacy of cultures indigenous to the Northeast Asian coast in mitochondrial genomes of nearly extinct maritime tribes.	BMC Evol Biol 20(1) 83	MH807338.1	Kor9315	Russian Federation	.
MH807332	MH807332.1	Modern	F8822968	Y1a2	Y1a2a	16569	16569	.	.	Dryomov 2020	Dryomov	2020	https://pubmed.ncbi.nlm.nih.gov/32660486/	.	Genetic legacy of cultures indigenous to the Northeast Asian coast in mitochondrial genomes of nearly extinct maritime tribes.	BMC Evol Biol 20(1) 83	MH807332.1	Kor9304	Russian Federation	.
MH807331	MH807331.1	Modern	F8822968	Y1a2	Y1a2a	16569	16569	.	.	Dryomov 2020	Dryomov	2020	https://pubmed.ncbi.nlm.nih.gov/32660486/	.	Genetic legacy of cultures indigenous to the Northeast Asian coast in mitochondrial genomes of nearly extinct maritime tribes.	BMC Evol Biol 20(1) 83	MH807331.1	Kor9302	Russian Federation	.
MK180578	MK180578.1	Modern	F6723580	A2a	A2a1"12	16568	16568	.	.	Dryomov 2021	Dryomov	2021	https://pubmed.ncbi.nlm.nih.gov/33507977/	.	Mitochondrial genome diversity on the Central Siberian Plateau with particular reference to the prehistory of northernmost Eurasia.	PLoS One 16(1) e0244228	MK180578.1	Chaun5	Russian Federation	.
MK180573	MK180573.1	Modern	F2563900	A2a	A2a1"12	16567	16567	.	.	Dryomov 2021	Dryomov	2021	https://pubmed.ncbi.nlm.nih.gov/33507977/	.	Mitochondrial genome diversity on the Central Siberian Plateau with particular reference to the prehistory of northernmost Eurasia.	PLoS One 16(1) e0244228	MK180573.1	Chaun32	Russian Federation	.
MK180581	MK180581.1	Modern	F6130629	A2a	A2a1"12	16568	16568	.	.	Dryomov 2021	Dryomov	2021	https://pubmed.ncbi.nlm.nih.gov/33507977/	.	Mitochondrial genome diversity on the Central Siberian Plateau with particular reference to the prehistory of northernmost Eurasia.	PLoS One 16(1) e0244228	MK180581.1	Chaun9	Russian Federation	.
MK180571	MK180571.1	Modern	F5190021	A2a	A2a4'9	16568	16568	.	.	Dryomov 2021	Dryomov	2021	https://pubmed.ncbi.nlm.nih.gov/33507977/	.	Mitochondrial genome diversity on the Central Siberian Plateau with particular reference to the prehistory of northernmost Eurasia.	PLoS One 16(1) e0244228	MK180571.1	Chaun24	Russian Federation	.
MK180586	MK180586.1	Modern	F2114628	A2a	A2a7	16568	16568	.	.	Dryomov 2021	Dryomov	2021	https://pubmed.ncbi.nlm.nih.gov/33507977/	.	Mitochondrial genome diversity on the Central Siberian Plateau with particular reference to the prehistory of northernmost Eurasia.	PLoS One 16(1) e0244228	MK180586.1	Yuk14	Russian Federation	.
MK180568	MK180568.1	Modern	F3809677	A2a	A2a11	16568	16568	.	.	Dryomov 2021	Dryomov	2021	https://pubmed.ncbi.nlm.nih.gov/33507977/	.	Mitochondrial genome diversity on the Central Siberian Plateau with particular reference to the prehistory of northernmost Eurasia.	PLoS One 16(1) e0244228	MK180568.1	Chaun14	Russian Federation	.
MK180575	MK180575.1	Modern	F5940040	A2a	A2a11	16567	16567	.	.	Dryomov 2021	Dryomov	2021	https://pubmed.ncbi.nlm.nih.gov/33507977/	.	Mitochondrial genome diversity on the Central Siberian Plateau with particular reference to the prehistory of northernmost Eurasia.	PLoS One 16(1) e0244228	MK180575.1	Chaun35	Russian Federation	.
MK180582	MK180582.1	Modern	F1061847	A2a	A2a8	16567	16567	.	.	Dryomov 2021	Dryomov	2021	https://pubmed.ncbi.nlm.nih.gov/33507977/	.	Mitochondrial genome diversity on the Central Siberian Plateau with particular reference to the prehistory of northernmost Eurasia.	PLoS One 16(1) e0244228	MK180582.1	Esk28s18	Russian Federation	.
MK180583	MK180583.1	Modern	F6774545	A2a	A2a8a	16567	16567	.	.	Dryomov 2021	Dryomov	2021	https://pubmed.ncbi.nlm.nih.gov/33507977/	.	Mitochondrial genome diversity on the Central Siberian Plateau with particular reference to the prehistory of northernmost Eurasia.	PLoS One 16(1) e0244228	MK180583.1	Esk43s18	Russian Federation	.
MK180585	MK180585.1	Modern	F1616910	A2b1	A2b1	16569	16569	.	.	Dryomov 2021	Dryomov	2021	https://pubmed.ncbi.nlm.nih.gov/33507977/	.	Mitochondrial genome diversity on the Central Siberian Plateau with particular reference to the prehistory of northernmost Eurasia.	PLoS One 16(1) e0244228	MK180585.1	Sir5418	Russian Federation	.
MK180569	MK180569.1	Modern	F9198040	A2b1	A2b1c	16568	16568	.	.	Dryomov 2021	Dryomov	2021	https://pubmed.ncbi.nlm.nih.gov/33507977/	.	Mitochondrial genome diversity on the Central Siberian Plateau with particular reference to the prehistory of northernmost Eurasia.	PLoS One 16(1) e0244228	MK180569.1	Chaun18	Russian Federation	.
MK180584	MK180584.1	Modern	F3225996	A2b1	A2b1e	16567	16567	.	.	Dryomov 2021	Dryomov	2021	https://pubmed.ncbi.nlm.nih.gov/33507977/	.	Mitochondrial genome diversity on the Central Siberian Plateau with particular reference to the prehistory of northernmost Eurasia.	PLoS One 16(1) e0244228	MK180584.1	Sir1918	Russian Federation	.
MK180576	MK180576.1	Modern	F3299275	D2a2	D2a2	16569	16569	.	.	Dryomov 2021	Dryomov	2021	https://pubmed.ncbi.nlm.nih.gov/33507977/	.	Mitochondrial genome diversity on the Central Siberian Plateau with particular reference to the prehistory of northernmost Eurasia.	PLoS One 16(1) e0244228	MK180576.1	Chaun3	Russian Federation	.
MG660539	MG660539.1	Modern	F2109045	D4b1a2a1	D4b1a2a1i	16568	16568	.	.	Dryomov 2021	Dryomov	2021	https://pubmed.ncbi.nlm.nih.gov/33507977/	.	Mitochondrial genome diversity on the Central Siberian Plateau with particular reference to the prehistory of northernmost Eurasia.	PLoS One 16(1) e0244228	MG660539.1	Kum1606	Russian Federation	.
MG778661	MG778661.1	Modern	F1250426	H1ae3	H1ae3^	16569	16569	.	.	Dryomov 2021	Dryomov	2021	https://pubmed.ncbi.nlm.nih.gov/33507977/	.	Mitochondrial genome diversity on the Central Siberian Plateau with particular reference to the prehistory of northernmost Eurasia.	PLoS One 16(1) e0244228	MG778661.1	Ket1411	Russian Federation	.
MG778676	MG778676.1	Modern	F9294137	U4d2	U4d2	16570	16570	.	.	Dryomov 2021	Dryomov	2021	https://pubmed.ncbi.nlm.nih.gov/33507977/	.	Mitochondrial genome diversity on the Central Siberian Plateau with particular reference to the prehistory of northernmost Eurasia.	PLoS One 16(1) e0244228	MG778676.1	Ket1440	Russian Federation	.
H12501	H12501	Ancient	F6246920	C4a1a-T195C!	C4a1a19a	16569	16564	543	543	Du 2024	Du	2024	https://pubmed.ncbi.nlm.nih.gov/38552628/	.	Ancient genome of the Chinese Emperor Wu of Northern Zhou.	Curr Biol 34(7) 1587-1595.e5		H12501	China	.
GQ389777	GQ389777.1	Modern	F6452790	M23	M23d1	16569	16569	.	.	Dubut 2009	Dubut	2009	https://pubmed.ncbi.nlm.nih.gov/20067372/	.	Complete mitochondrial sequences for haplogroups M23 and M46: insights into the Asian ancestry of the Malagasy population.	Hum Biol 81(4) 495-500	GQ389777.1	CP043	.	.
GQ389778	GQ389778.1	Modern	F9647287	M23	M23d1	16569	16569	.	.	Dubut 2009	Dubut	2009	https://pubmed.ncbi.nlm.nih.gov/20067372/	.	Complete mitochondrial sequences for haplogroups M23 and M46: insights into the Asian ancestry of the Malagasy population.	Hum Biol 81(4) 495-500	GQ389778.1	FT378	.	.
GQ389779	GQ389779.1	Modern	F4468845	M32c	M32c+16259	16569	16569	.	.	Dubut 2009	Dubut	2009	https://pubmed.ncbi.nlm.nih.gov/20067372/	.	Complete mitochondrial sequences for haplogroups M23 and M46: insights into the Asian ancestry of the Malagasy population.	Hum Biol 81(4) 495-500	GQ389779.1	GY240	.	.
KF148225	KF148225.1	Modern	F7413450	A12a	A12a1	16566	16566	.	.	Duggan 2013	Duggan	2013	https://pubmed.ncbi.nlm.nih.gov/24349531/	.	Investigating the prehistory of Tungusic peoples of Siberia and the Amur-Ussuri region with complete mtDNA genome sequences and Y-chromosomal markers.	PLoS One 8(12) e83570	KF148225.1	evk21_3	Russian Federation	.
KF148251	KF148251.1	Modern	F9776401	A12a	A12a1	16566	16566	.	.	Duggan 2013	Duggan	2013	https://pubmed.ncbi.nlm.nih.gov/24349531/	.	Investigating the prehistory of Tungusic peoples of Siberia and the Amur-Ussuri region with complete mtDNA genome sequences and Y-chromosomal markers.	PLoS One 8(12) e83570	KF148251.1	evk9_0	Russian Federation	.
KF148392	KF148392.1	Modern	F8965130	A12a	A12a3	16566	16566	.	.	Duggan 2013	Duggan	2013	https://pubmed.ncbi.nlm.nih.gov/24349531/	.	Investigating the prehistory of Tungusic peoples of Siberia and the Amur-Ussuri region with complete mtDNA genome sequences and Y-chromosomal markers.	PLoS One 8(12) e83570	KF148392.1	nur11	Russian Federation	.
KF148211	KF148211.1	Modern	F2896760	A24	A24	16566	16566	.	.	Duggan 2013	Duggan	2013	https://pubmed.ncbi.nlm.nih.gov/24349531/	.	Investigating the prehistory of Tungusic peoples of Siberia and the Amur-Ussuri region with complete mtDNA genome sequences and Y-chromosomal markers.	PLoS One 8(12) e83570	KF148211.1	Ev188_0	Russian Federation	.
KF148198	KF148198.1	Modern	F2896760	A24	A24	16566	16566	.	.	Duggan 2013	Duggan	2013	https://pubmed.ncbi.nlm.nih.gov/24349531/	.	Investigating the prehistory of Tungusic peoples of Siberia and the Amur-Ussuri region with complete mtDNA genome sequences and Y-chromosomal markers.	PLoS One 8(12) e83570	KF148198.1	Ev133_0	Russian Federation	.
KF148171	KF148171.1	Modern	F2896760	A24	A24	16566	16566	.	.	Duggan 2013	Duggan	2013	https://pubmed.ncbi.nlm.nih.gov/24349531/	.	Investigating the prehistory of Tungusic peoples of Siberia and the Amur-Ussuri region with complete mtDNA genome sequences and Y-chromosomal markers.	PLoS One 8(12) e83570	KF148171.1	Ev027_0	Russian Federation	.
KF148072	KF148072.1	Modern	F2896760	A24	A24	16566	16566	.	.	Duggan 2013	Duggan	2013	https://pubmed.ncbi.nlm.nih.gov/24349531/	.	Investigating the prehistory of Tungusic peoples of Siberia and the Amur-Ussuri region with complete mtDNA genome sequences and Y-chromosomal markers.	PLoS One 8(12) e83570	KF148072.1	65E_1	Russian Federation	.
KF148079	KF148079.1	Modern	F4914027	A24	A24	16566	16566	.	.	Duggan 2013	Duggan	2013	https://pubmed.ncbi.nlm.nih.gov/24349531/	.	Investigating the prehistory of Tungusic peoples of Siberia and the Amur-Ussuri region with complete mtDNA genome sequences and Y-chromosomal markers.	PLoS One 8(12) e83570	KF148079.1	75E_1	Russian Federation	.
KF148200	KF148200.1	Modern	F2147444	A25	A44	16566	16566	.	.	Duggan 2013	Duggan	2013	https://pubmed.ncbi.nlm.nih.gov/24349531/	.	Investigating the prehistory of Tungusic peoples of Siberia and the Amur-Ussuri region with complete mtDNA genome sequences and Y-chromosomal markers.	PLoS One 8(12) e83570	KF148200.1	Ev142_3	Russian Federation	.
KF148169	KF148169.1	Modern	F2147444	A25	A44	16566	16566	.	.	Duggan 2013	Duggan	2013	https://pubmed.ncbi.nlm.nih.gov/24349531/	.	Investigating the prehistory of Tungusic peoples of Siberia and the Amur-Ussuri region with complete mtDNA genome sequences and Y-chromosomal markers.	PLoS One 8(12) e83570	KF148169.1	Ev015_1	Russian Federation	.
KF148411	KF148411.1	Modern	F2893762	A25	A34a	16566	16566	.	.	Duggan 2013	Duggan	2013	https://pubmed.ncbi.nlm.nih.gov/24349531/	.	Investigating the prehistory of Tungusic peoples of Siberia and the Amur-Ussuri region with complete mtDNA genome sequences and Y-chromosomal markers.	PLoS One 8(12) e83570	KF148411.1	nur9	Russian Federation	.
KF148503	KF148503.1	Modern	F4967839	A2a1	A2a1	16566	16566	.	.	Duggan 2013	Duggan	2013	https://pubmed.ncbi.nlm.nih.gov/24349531/	.	Investigating the prehistory of Tungusic peoples of Siberia and the Amur-Ussuri region with complete mtDNA genome sequences and Y-chromosomal markers.	PLoS One 8(12) e83570	KF148503.1	TEVK020	Russian Federation	.
KF148493	KF148493.1	Modern	F4967839	A2a1	A2a1	16566	16566	.	.	Duggan 2013	Duggan	2013	https://pubmed.ncbi.nlm.nih.gov/24349531/	.	Investigating the prehistory of Tungusic peoples of Siberia and the Amur-Ussuri region with complete mtDNA genome sequences and Y-chromosomal markers.	PLoS One 8(12) e83570	KF148493.1	TEVK009	Russian Federation	.
KF148142	KF148142.1	Modern	F8779391	A2b1	A2b1	16566	16566	.	.	Duggan 2013	Duggan	2013	https://pubmed.ncbi.nlm.nih.gov/24349531/	.	Investigating the prehistory of Tungusic peoples of Siberia and the Amur-Ussuri region with complete mtDNA genome sequences and Y-chromosomal markers.	PLoS One 8(12) e83570	KF148142.1	E164kor	Russian Federation	.
KF148164	KF148164.1	Modern	F5365332	A2b1	A2b1	16566	16566	.	.	Duggan 2013	Duggan	2013	https://pubmed.ncbi.nlm.nih.gov/24349531/	.	Investigating the prehistory of Tungusic peoples of Siberia and the Amur-Ussuri region with complete mtDNA genome sequences and Y-chromosomal markers.	PLoS One 8(12) e83570	KF148164.1	E73kor	Russian Federation	.
KF148324	KF148324.1	Modern	F1735104	A8	A8b	16566	16566	.	.	Duggan 2013	Duggan	2013	https://pubmed.ncbi.nlm.nih.gov/24349531/	.	Investigating the prehistory of Tungusic peoples of Siberia and the Amur-Ussuri region with complete mtDNA genome sequences and Y-chromosomal markers.	PLoS One 8(12) e83570	KF148324.1	Kam020kor	Russian Federation	.
KF148137	KF148137.1	Modern	F1735104	A8	A8b	16566	16566	.	.	Duggan 2013	Duggan	2013	https://pubmed.ncbi.nlm.nih.gov/24349531/	.	Investigating the prehistory of Tungusic peoples of Siberia and the Amur-Ussuri region with complete mtDNA genome sequences and Y-chromosomal markers.	PLoS One 8(12) e83570	KF148137.1	E131kor	Russian Federation	.
KF148138	KF148138.1	Modern	F5991293	A8	A8b	16566	16565	.	.	Duggan 2013	Duggan	2013	https://pubmed.ncbi.nlm.nih.gov/24349531/	.	Investigating the prehistory of Tungusic peoples of Siberia and the Amur-Ussuri region with complete mtDNA genome sequences and Y-chromosomal markers.	PLoS One 8(12) e83570	KF148138.1	E137kor	Russian Federation	.
KF148162	KF148162.1	Modern	F8394879	A8	A8b	16566	16566	.	.	Duggan 2013	Duggan	2013	https://pubmed.ncbi.nlm.nih.gov/24349531/	.	Investigating the prehistory of Tungusic peoples of Siberia and the Amur-Ussuri region with complete mtDNA genome sequences and Y-chromosomal markers.	PLoS One 8(12) e83570	KF148162.1	E67kor	Russian Federation	.
KF148096	KF148096.1	Modern	F6658491	A8a1	A8a1g2	16566	16566	.	.	Duggan 2013	Duggan	2013	https://pubmed.ncbi.nlm.nih.gov/24349531/	.	Investigating the prehistory of Tungusic peoples of Siberia and the Amur-Ussuri region with complete mtDNA genome sequences and Y-chromosomal markers.	PLoS One 8(12) e83570	KF148096.1	ald1	Russian Federation	.
KF148447	KF148447.1	Modern	F6658491	A8a1	A8a1g2	16566	16566	.	.	Duggan 2013	Duggan	2013	https://pubmed.ncbi.nlm.nih.gov/24349531/	.	Investigating the prehistory of Tungusic peoples of Siberia and the Amur-Ussuri region with complete mtDNA genome sequences and Y-chromosomal markers.	PLoS One 8(12) e83570	KF148447.1	sun30	Russian Federation	.
JX900416	JX900416.1	Modern	F4261446	B4a1a	B4a1a1	16557	16557	.	.	Duggan 2013	Duggan	2013	https://pubmed.ncbi.nlm.nih.gov/23313375/	.	A highly unstable recent mutation in human mtDNA.	Am J Hum Genet 92(2) 279-84	JX900416.1	GU30	Solomon Islands	.
JX900532	JX900532.1	Modern	F3768566	B4a1a	B4a1a1	16556	16556	.	.	Duggan 2013	Duggan	2013	https://pubmed.ncbi.nlm.nih.gov/23313375/	.	A highly unstable recent mutation in human mtDNA.	Am J Hum Genet 92(2) 279-84	JX900532.1	MA08	Solomon Islands	.
JX900632	JX900632.1	Modern	F4467290	B4a1a	B4a1a1	16556	16556	.	.	Duggan 2013	Duggan	2013	https://pubmed.ncbi.nlm.nih.gov/23313375/	.	A highly unstable recent mutation in human mtDNA.	Am J Hum Genet 92(2) 279-84	JX900632.1	RA54	Solomon Islands	.
JX900428	JX900428.1	Modern	F2002185	B4a1a	B4a1a1cn	16555	16555	.	.	Duggan 2013	Duggan	2013	https://pubmed.ncbi.nlm.nih.gov/23313375/	.	A highly unstable recent mutation in human mtDNA.	Am J Hum Genet 92(2) 279-84	JX900428.1	GU50	Solomon Islands	.
JX900770	JX900770.1	Modern	F3467105	B4a1a	B4a1a1cn	16556	16556	.	.	Duggan 2013	Duggan	2013	https://pubmed.ncbi.nlm.nih.gov/23313375/	.	A highly unstable recent mutation in human mtDNA.	Am J Hum Genet 92(2) 279-84	JX900770.1	SA02	Solomon Islands	.
JX900633	JX900633.1	Modern	F4824766	B4a1a	B4a1a1co	16555	16555	.	.	Duggan 2013	Duggan	2013	https://pubmed.ncbi.nlm.nih.gov/23313375/	.	A highly unstable recent mutation in human mtDNA.	Am J Hum Genet 92(2) 279-84	JX900633.1	RA55	Solomon Islands	.
JX900635	JX900635.1	Modern	F9718397	B4a1a	B4a1a1ci+709	16557	16556	.	.	Duggan 2013	Duggan	2013	https://pubmed.ncbi.nlm.nih.gov/23313375/	.	A highly unstable recent mutation in human mtDNA.	Am J Hum Genet 92(2) 279-84	JX900635.1	RA58	Solomon Islands	.
JX900637	JX900637.1	Modern	F6801603	B4a1a	B4a1a1ci+709	16555	16555	.	.	Duggan 2013	Duggan	2013	https://pubmed.ncbi.nlm.nih.gov/23313375/	.	A highly unstable recent mutation in human mtDNA.	Am J Hum Genet 92(2) 279-84	JX900637.1	RA63	Solomon Islands	.
JX900328	JX900328.1	Modern	F2197636	B4a1a	B4a1a1cm	16555	16555	.	.	Duggan 2013	Duggan	2013	https://pubmed.ncbi.nlm.nih.gov/23313375/	.	A highly unstable recent mutation in human mtDNA.	Am J Hum Genet 92(2) 279-84	JX900328.1	BE02	Solomon Islands	.
JX900370	JX900370.1	Modern	F6919830	B4a1a1	B4a1a1	16557	16557	.	.	Duggan 2013	Duggan	2013	https://pubmed.ncbi.nlm.nih.gov/23313375/	.	A highly unstable recent mutation in human mtDNA.	Am J Hum Genet 92(2) 279-84	JX900370.1	CH51	Solomon Islands	.
JX900850	JX900850.1	Modern	F5211256	B4a1a1	B4a1a1	16557	16557	.	.	Duggan 2013	Duggan	2013	https://pubmed.ncbi.nlm.nih.gov/23313375/	.	A highly unstable recent mutation in human mtDNA.	Am J Hum Genet 92(2) 279-84	JX900850.1	VL30	Solomon Islands	.
JX900831	JX900831.1	Modern	F5211256	B4a1a1	B4a1a1	16557	16557	.	.	Duggan 2013	Duggan	2013	https://pubmed.ncbi.nlm.nih.gov/23313375/	.	A highly unstable recent mutation in human mtDNA.	Am J Hum Genet 92(2) 279-84	JX900831.1	VL01	Solomon Islands	.
JX900807	JX900807.1	Modern	F5211256	B4a1a1	B4a1a1	16557	16557	.	.	Duggan 2013	Duggan	2013	https://pubmed.ncbi.nlm.nih.gov/23313375/	.	A highly unstable recent mutation in human mtDNA.	Am J Hum Genet 92(2) 279-84	JX900807.1	SC05	Solomon Islands	.
JX900781	JX900781.1	Modern	F5211256	B4a1a1	B4a1a1	16557	16557	.	.	Duggan 2013	Duggan	2013	https://pubmed.ncbi.nlm.nih.gov/23313375/	.	A highly unstable recent mutation in human mtDNA.	Am J Hum Genet 92(2) 279-84	JX900781.1	SA16	Solomon Islands	.
JX900718	JX900718.1	Modern	F5211256	B4a1a1	B4a1a1	16557	16557	.	.	Duggan 2013	Duggan	2013	https://pubmed.ncbi.nlm.nih.gov/23313375/	.	A highly unstable recent mutation in human mtDNA.	Am J Hum Genet 92(2) 279-84	JX900718.1	RUL35	Solomon Islands	.
JX900714	JX900714.1	Modern	F5211256	B4a1a1	B4a1a1	16557	16557	.	.	Duggan 2013	Duggan	2013	https://pubmed.ncbi.nlm.nih.gov/23313375/	.	A highly unstable recent mutation in human mtDNA.	Am J Hum Genet 92(2) 279-84	JX900714.1	RUL30	Solomon Islands	.
JX900712	JX900712.1	Modern	F5211256	B4a1a1	B4a1a1	16557	16557	.	.	Duggan 2013	Duggan	2013	https://pubmed.ncbi.nlm.nih.gov/23313375/	.	A highly unstable recent mutation in human mtDNA.	Am J Hum Genet 92(2) 279-84	JX900712.1	RUL28	Solomon Islands	.
JX900695	JX900695.1	Modern	F5211256	B4a1a1	B4a1a1	16557	16557	.	.	Duggan 2013	Duggan	2013	https://pubmed.ncbi.nlm.nih.gov/23313375/	.	A highly unstable recent mutation in human mtDNA.	Am J Hum Genet 92(2) 279-84	JX900695.1	RUL07	Solomon Islands	.
JX900574	JX900574.1	Modern	F5211256	B4a1a1	B4a1a1	16557	16557	.	.	Duggan 2013	Duggan	2013	https://pubmed.ncbi.nlm.nih.gov/23313375/	.	A highly unstable recent mutation in human mtDNA.	Am J Hum Genet 92(2) 279-84	JX900574.1	MA74	Solomon Islands	.
JX900546	JX900546.1	Modern	F5211256	B4a1a1	B4a1a1	16557	16557	.	.	Duggan 2013	Duggan	2013	https://pubmed.ncbi.nlm.nih.gov/23313375/	.	A highly unstable recent mutation in human mtDNA.	Am J Hum Genet 92(2) 279-84	JX900546.1	MA28	Solomon Islands	.
JX900528	JX900528.1	Modern	F5211256	B4a1a1	B4a1a1	16557	16557	.	.	Duggan 2013	Duggan	2013	https://pubmed.ncbi.nlm.nih.gov/23313375/	.	A highly unstable recent mutation in human mtDNA.	Am J Hum Genet 92(2) 279-84	JX900528.1	MA03	Solomon Islands	.
JX900507	JX900507.1	Modern	F5211256	B4a1a1	B4a1a1	16557	16557	.	.	Duggan 2013	Duggan	2013	https://pubmed.ncbi.nlm.nih.gov/23313375/	.	A highly unstable recent mutation in human mtDNA.	Am J Hum Genet 92(2) 279-84	JX900507.1	KO30	Solomon Islands	.
JX900494	JX900494.1	Modern	F5211256	B4a1a1	B4a1a1	16557	16557	.	.	Duggan 2013	Duggan	2013	https://pubmed.ncbi.nlm.nih.gov/23313375/	.	A highly unstable recent mutation in human mtDNA.	Am J Hum Genet 92(2) 279-84	JX900494.1	KO16	Solomon Islands	.
JX900434	JX900434.1	Modern	F5211256	B4a1a1	B4a1a1	16557	16557	.	.	Duggan 2013	Duggan	2013	https://pubmed.ncbi.nlm.nih.gov/23313375/	.	A highly unstable recent mutation in human mtDNA.	Am J Hum Genet 92(2) 279-84	JX900434.1	GZ12	Solomon Islands	.
JX900383	JX900383.1	Modern	F5211256	B4a1a1	B4a1a1	16557	16557	.	.	Duggan 2013	Duggan	2013	https://pubmed.ncbi.nlm.nih.gov/23313375/	.	A highly unstable recent mutation in human mtDNA.	Am J Hum Genet 92(2) 279-84	JX900383.1	FL20	Solomon Islands	.
JX900371	JX900371.1	Modern	F5211256	B4a1a1	B4a1a1	16557	16557	.	.	Duggan 2013	Duggan	2013	https://pubmed.ncbi.nlm.nih.gov/23313375/	.	A highly unstable recent mutation in human mtDNA.	Am J Hum Genet 92(2) 279-84	JX900371.1	CH53	Solomon Islands	.
JX900372	JX900372.1	Modern	F8763123	B4a1a1	B4a1a1	16555	16555	.	.	Duggan 2013	Duggan	2013	https://pubmed.ncbi.nlm.nih.gov/23313375/	.	A highly unstable recent mutation in human mtDNA.	Am J Hum Genet 92(2) 279-84	JX900372.1	FL01	Solomon Islands	.
JX900382	JX900382.1	Modern	F9179339	B4a1a1	B4a1a1	16557	16557	.	.	Duggan 2013	Duggan	2013	https://pubmed.ncbi.nlm.nih.gov/23313375/	.	A highly unstable recent mutation in human mtDNA.	Am J Hum Genet 92(2) 279-84	JX900382.1	FL19	Solomon Islands	.
JX900454	JX900454.1	Modern	F2680980	B4a1a1	B4a1a1	16555	16555	.	.	Duggan 2013	Duggan	2013	https://pubmed.ncbi.nlm.nih.gov/23313375/	.	A highly unstable recent mutation in human mtDNA.	Am J Hum Genet 92(2) 279-84	JX900454.1	IS15	Solomon Islands	.
JX900395	JX900395.1	Modern	F2680980	B4a1a1	B4a1a1	16555	16555	.	.	Duggan 2013	Duggan	2013	https://pubmed.ncbi.nlm.nih.gov/23313375/	.	A highly unstable recent mutation in human mtDNA.	Am J Hum Genet 92(2) 279-84	JX900395.1	FL36	Solomon Islands	.
JX900389	JX900389.1	Modern	F2680980	B4a1a1	B4a1a1	16555	16555	.	.	Duggan 2013	Duggan	2013	https://pubmed.ncbi.nlm.nih.gov/23313375/	.	A highly unstable recent mutation in human mtDNA.	Am J Hum Genet 92(2) 279-84	JX900389.1	FL29	Solomon Islands	.
JX900390	JX900390.1	Modern	F2536126	B4a1a1	B4a1a1	16555	16555	.	.	Duggan 2013	Duggan	2013	https://pubmed.ncbi.nlm.nih.gov/23313375/	.	A highly unstable recent mutation in human mtDNA.	Am J Hum Genet 92(2) 279-84	JX900390.1	FL30	Solomon Islands	.
JX900398	JX900398.1	Modern	F3828622	B4a1a1	B4a1a1	16557	16557	.	.	Duggan 2013	Duggan	2013	https://pubmed.ncbi.nlm.nih.gov/23313375/	.	A highly unstable recent mutation in human mtDNA.	Am J Hum Genet 92(2) 279-84	JX900398.1	FL42	Solomon Islands	.
JX900746	JX900746.1	Modern	F7143646	B4a1a1	B4a1a1	16555	16555	.	.	Duggan 2013	Duggan	2013	https://pubmed.ncbi.nlm.nih.gov/23313375/	.	A highly unstable recent mutation in human mtDNA.	Am J Hum Genet 92(2) 279-84	JX900746.1	RUT21	Solomon Islands	.
JX900689	JX900689.1	Modern	F7143646	B4a1a1	B4a1a1	16555	16555	.	.	Duggan 2013	Duggan	2013	https://pubmed.ncbi.nlm.nih.gov/23313375/	.	A highly unstable recent mutation in human mtDNA.	Am J Hum Genet 92(2) 279-84	JX900689.1	RUL01	Solomon Islands	.
JX900526	JX900526.1	Modern	F7143646	B4a1a1	B4a1a1	16555	16555	.	.	Duggan 2013	Duggan	2013	https://pubmed.ncbi.nlm.nih.gov/23313375/	.	A highly unstable recent mutation in human mtDNA.	Am J Hum Genet 92(2) 279-84	JX900526.1	KO70	Solomon Islands	.
JX900499	JX900499.1	Modern	F7143646	B4a1a1	B4a1a1	16555	16555	.	.	Duggan 2013	Duggan	2013	https://pubmed.ncbi.nlm.nih.gov/23313375/	.	A highly unstable recent mutation in human mtDNA.	Am J Hum Genet 92(2) 279-84	JX900499.1	KO21	Solomon Islands	.
JX900456	JX900456.1	Modern	F7143646	B4a1a1	B4a1a1	16555	16555	.	.	Duggan 2013	Duggan	2013	https://pubmed.ncbi.nlm.nih.gov/23313375/	.	A highly unstable recent mutation in human mtDNA.	Am J Hum Genet 92(2) 279-84	JX900456.1	IS20	Solomon Islands	.
JX900414	JX900414.1	Modern	F7143646	B4a1a1	B4a1a1	16555	16555	.	.	Duggan 2013	Duggan	2013	https://pubmed.ncbi.nlm.nih.gov/23313375/	.	A highly unstable recent mutation in human mtDNA.	Am J Hum Genet 92(2) 279-84	JX900414.1	GU27	Solomon Islands	.
JX900836	JX900836.1	Modern	F7346410	B4a1a1	B4a1a1	16557	16557	.	.	Duggan 2013	Duggan	2013	https://pubmed.ncbi.nlm.nih.gov/23313375/	.	A highly unstable recent mutation in human mtDNA.	Am J Hum Genet 92(2) 279-84	JX900836.1	VL08	Solomon Islands	.
JX900606	JX900606.1	Modern	F7346410	B4a1a1	B4a1a1	16557	16557	.	.	Duggan 2013	Duggan	2013	https://pubmed.ncbi.nlm.nih.gov/23313375/	.	A highly unstable recent mutation in human mtDNA.	Am J Hum Genet 92(2) 279-84	JX900606.1	RA11	Solomon Islands	.
JX900601	JX900601.1	Modern	F7346410	B4a1a1	B4a1a1	16557	16557	.	.	Duggan 2013	Duggan	2013	https://pubmed.ncbi.nlm.nih.gov/23313375/	.	A highly unstable recent mutation in human mtDNA.	Am J Hum Genet 92(2) 279-84	JX900601.1	RA04	Solomon Islands	.
JX900566	JX900566.1	Modern	F7346410	B4a1a1	B4a1a1	16557	16557	.	.	Duggan 2013	Duggan	2013	https://pubmed.ncbi.nlm.nih.gov/23313375/	.	A highly unstable recent mutation in human mtDNA.	Am J Hum Genet 92(2) 279-84	JX900566.1	MA60	Solomon Islands	.
JX900501	JX900501.1	Modern	F7346410	B4a1a1	B4a1a1	16557	16557	.	.	Duggan 2013	Duggan	2013	https://pubmed.ncbi.nlm.nih.gov/23313375/	.	A highly unstable recent mutation in human mtDNA.	Am J Hum Genet 92(2) 279-84	JX900501.1	KO23	Solomon Islands	.
JX900423	JX900423.1	Modern	F7346410	B4a1a1	B4a1a1	16557	16557	.	.	Duggan 2013	Duggan	2013	https://pubmed.ncbi.nlm.nih.gov/23313375/	.	A highly unstable recent mutation in human mtDNA.	Am J Hum Genet 92(2) 279-84	JX900423.1	GU43	Solomon Islands	.
JX900764	JX900764.1	Modern	F5967082	B4a1a1	B4a1a1	16556	16556	.	.	Duggan 2013	Duggan	2013	https://pubmed.ncbi.nlm.nih.gov/23313375/	.	A highly unstable recent mutation in human mtDNA.	Am J Hum Genet 92(2) 279-84	JX900764.1	S31	Solomon Islands	.
JX900717	JX900717.1	Modern	F5967082	B4a1a1	B4a1a1	16556	16556	.	.	Duggan 2013	Duggan	2013	https://pubmed.ncbi.nlm.nih.gov/23313375/	.	A highly unstable recent mutation in human mtDNA.	Am J Hum Genet 92(2) 279-84	JX900717.1	RUL34	Solomon Islands	.
JX900626	JX900626.1	Modern	F5967082	B4a1a1	B4a1a1	16556	16556	.	.	Duggan 2013	Duggan	2013	https://pubmed.ncbi.nlm.nih.gov/23313375/	.	A highly unstable recent mutation in human mtDNA.	Am J Hum Genet 92(2) 279-84	JX900626.1	RA46	Solomon Islands	.
JX900445	JX900445.1	Modern	F5967082	B4a1a1	B4a1a1	16556	16556	.	.	Duggan 2013	Duggan	2013	https://pubmed.ncbi.nlm.nih.gov/23313375/	.	A highly unstable recent mutation in human mtDNA.	Am J Hum Genet 92(2) 279-84	JX900445.1	IS04	Solomon Islands	.
JX900437	JX900437.1	Modern	F5967082	B4a1a1	B4a1a1	16556	16556	.	.	Duggan 2013	Duggan	2013	https://pubmed.ncbi.nlm.nih.gov/23313375/	.	A highly unstable recent mutation in human mtDNA.	Am J Hum Genet 92(2) 279-84	JX900437.1	GZ16	Solomon Islands	.
JX900436	JX900436.1	Modern	F5967082	B4a1a1	B4a1a1	16556	16556	.	.	Duggan 2013	Duggan	2013	https://pubmed.ncbi.nlm.nih.gov/23313375/	.	A highly unstable recent mutation in human mtDNA.	Am J Hum Genet 92(2) 279-84	JX900436.1	GZ15	Solomon Islands	.
JX900451	JX900451.1	Modern	F6636330	B4a1a1	B4a1a1	16556	16556	.	.	Duggan 2013	Duggan	2013	https://pubmed.ncbi.nlm.nih.gov/23313375/	.	A highly unstable recent mutation in human mtDNA.	Am J Hum Genet 92(2) 279-84	JX900451.1	IS10	Solomon Islands	.
JX900444	JX900444.1	Modern	F6636330	B4a1a1	B4a1a1	16556	16556	.	.	Duggan 2013	Duggan	2013	https://pubmed.ncbi.nlm.nih.gov/23313375/	.	A highly unstable recent mutation in human mtDNA.	Am J Hum Genet 92(2) 279-84	JX900444.1	IS03	Solomon Islands	.
JX900446	JX900446.1	Modern	F2598807	B4a1a1	B4a1a1	16556	16556	.	.	Duggan 2013	Duggan	2013	https://pubmed.ncbi.nlm.nih.gov/23313375/	.	A highly unstable recent mutation in human mtDNA.	Am J Hum Genet 92(2) 279-84	JX900446.1	IS05	Solomon Islands	.
JX900469	JX900469.1	Modern	F7643757	B4a1a1	B4a1a1	16556	16556	.	.	Duggan 2013	Duggan	2013	https://pubmed.ncbi.nlm.nih.gov/23313375/	.	A highly unstable recent mutation in human mtDNA.	Am J Hum Genet 92(2) 279-84	JX900469.1	IS40	Solomon Islands	.
JX900471	JX900471.1	Modern	F1089224	B4a1a1	B4a1a1	16559	16559	.	.	Duggan 2013	Duggan	2013	https://pubmed.ncbi.nlm.nih.gov/23313375/	.	A highly unstable recent mutation in human mtDNA.	Am J Hum Genet 92(2) 279-84	JX900471.1	IS45	Solomon Islands	.
JX900479	JX900479.1	Modern	F2320473	B4a1a1	B4a1a1	16557	16557	.	.	Duggan 2013	Duggan	2013	https://pubmed.ncbi.nlm.nih.gov/23313375/	.	A highly unstable recent mutation in human mtDNA.	Am J Hum Genet 92(2) 279-84	JX900479.1	KI17	Solomon Islands	.
JX900728	JX900728.1	Modern	F3247511	B4a1a1	B4a1a1	16555	16555	.	.	Duggan 2013	Duggan	2013	https://pubmed.ncbi.nlm.nih.gov/23313375/	.	A highly unstable recent mutation in human mtDNA.	Am J Hum Genet 92(2) 279-84	JX900728.1	RUL49	Solomon Islands	.
JX900721	JX900721.1	Modern	F3247511	B4a1a1	B4a1a1	16555	16555	.	.	Duggan 2013	Duggan	2013	https://pubmed.ncbi.nlm.nih.gov/23313375/	.	A highly unstable recent mutation in human mtDNA.	Am J Hum Genet 92(2) 279-84	JX900721.1	RUL38	Solomon Islands	.
JX900709	JX900709.1	Modern	F3247511	B4a1a1	B4a1a1	16555	16555	.	.	Duggan 2013	Duggan	2013	https://pubmed.ncbi.nlm.nih.gov/23313375/	.	A highly unstable recent mutation in human mtDNA.	Am J Hum Genet 92(2) 279-84	JX900709.1	RUL23	Solomon Islands	.
JX900705	JX900705.1	Modern	F3247511	B4a1a1	B4a1a1	16555	16555	.	.	Duggan 2013	Duggan	2013	https://pubmed.ncbi.nlm.nih.gov/23313375/	.	A highly unstable recent mutation in human mtDNA.	Am J Hum Genet 92(2) 279-84	JX900705.1	RUL18	Solomon Islands	.
JX900701	JX900701.1	Modern	F3247511	B4a1a1	B4a1a1	16555	16555	.	.	Duggan 2013	Duggan	2013	https://pubmed.ncbi.nlm.nih.gov/23313375/	.	A highly unstable recent mutation in human mtDNA.	Am J Hum Genet 92(2) 279-84	JX900701.1	RUL14	Solomon Islands	.
JX900690	JX900690.1	Modern	F3247511	B4a1a1	B4a1a1	16555	16555	.	.	Duggan 2013	Duggan	2013	https://pubmed.ncbi.nlm.nih.gov/23313375/	.	A highly unstable recent mutation in human mtDNA.	Am J Hum Genet 92(2) 279-84	JX900690.1	RUL02	Solomon Islands	.
JX900656	JX900656.1	Modern	F3247511	B4a1a1	B4a1a1	16555	16555	.	.	Duggan 2013	Duggan	2013	https://pubmed.ncbi.nlm.nih.gov/23313375/	.	A highly unstable recent mutation in human mtDNA.	Am J Hum Genet 92(2) 279-84	JX900656.1	RE07	Solomon Islands	.
JX900504	JX900504.1	Modern	F3247511	B4a1a1	B4a1a1	16555	16555	.	.	Duggan 2013	Duggan	2013	https://pubmed.ncbi.nlm.nih.gov/23313375/	.	A highly unstable recent mutation in human mtDNA.	Am J Hum Genet 92(2) 279-84	JX900504.1	KO26	Solomon Islands	.
JX900483	JX900483.1	Modern	F3247511	B4a1a1	B4a1a1	16555	16555	.	.	Duggan 2013	Duggan	2013	https://pubmed.ncbi.nlm.nih.gov/23313375/	.	A highly unstable recent mutation in human mtDNA.	Am J Hum Genet 92(2) 279-84	JX900483.1	KI25	Solomon Islands	.
JX900502	JX900502.1	Modern	F3957206	B4a1a1	B4a1a1	16557	16557	.	.	Duggan 2013	Duggan	2013	https://pubmed.ncbi.nlm.nih.gov/23313375/	.	A highly unstable recent mutation in human mtDNA.	Am J Hum Genet 92(2) 279-84	JX900502.1	KO24	Solomon Islands	.
JX900506	JX900506.1	Modern	F5298000	B4a1a1	B4a1a1	16555	16555	.	.	Duggan 2013	Duggan	2013	https://pubmed.ncbi.nlm.nih.gov/23313375/	.	A highly unstable recent mutation in human mtDNA.	Am J Hum Genet 92(2) 279-84	JX900506.1	KO28	Solomon Islands	.
JX900520	JX900520.1	Modern	F8144469	B4a1a1	B4a1a1	16555	16555	.	.	Duggan 2013	Duggan	2013	https://pubmed.ncbi.nlm.nih.gov/23313375/	.	A highly unstable recent mutation in human mtDNA.	Am J Hum Genet 92(2) 279-84	JX900520.1	KO54	Solomon Islands	.
JX900521	JX900521.1	Modern	F6285366	B4a1a1	B4a1a1	16555	16555	.	.	Duggan 2013	Duggan	2013	https://pubmed.ncbi.nlm.nih.gov/23313375/	.	A highly unstable recent mutation in human mtDNA.	Am J Hum Genet 92(2) 279-84	JX900521.1	KO60	Solomon Islands	.
JX900522	JX900522.1	Modern	F5672345	B4a1a1	B4a1a1	16557	16557	.	.	Duggan 2013	Duggan	2013	https://pubmed.ncbi.nlm.nih.gov/23313375/	.	A highly unstable recent mutation in human mtDNA.	Am J Hum Genet 92(2) 279-84	JX900522.1	KO63	Solomon Islands	.
JX900793	JX900793.1	Modern	F7661985	B4a1a1	B4a1a1	16555	16555	.	.	Duggan 2013	Duggan	2013	https://pubmed.ncbi.nlm.nih.gov/23313375/	.	A highly unstable recent mutation in human mtDNA.	Am J Hum Genet 92(2) 279-84	JX900793.1	SA32	Solomon Islands	.
JX900530	JX900530.1	Modern	F7661985	B4a1a1	B4a1a1	16555	16555	.	.	Duggan 2013	Duggan	2013	https://pubmed.ncbi.nlm.nih.gov/23313375/	.	A highly unstable recent mutation in human mtDNA.	Am J Hum Genet 92(2) 279-84	JX900530.1	MA06	Solomon Islands	.
JX900627	JX900627.1	Modern	F8854730	B4a1a1	B4a1a1	16557	16557	.	.	Duggan 2013	Duggan	2013	https://pubmed.ncbi.nlm.nih.gov/23313375/	.	A highly unstable recent mutation in human mtDNA.	Am J Hum Genet 92(2) 279-84	JX900627.1	RA47	Solomon Islands	.
JX900533	JX900533.1	Modern	F8854730	B4a1a1	B4a1a1	16557	16557	.	.	Duggan 2013	Duggan	2013	https://pubmed.ncbi.nlm.nih.gov/23313375/	.	A highly unstable recent mutation in human mtDNA.	Am J Hum Genet 92(2) 279-84	JX900533.1	MA11	Solomon Islands	.
JX900547	JX900547.1	Modern	F2265522	B4a1a1	B4a1a1	16555	16555	.	.	Duggan 2013	Duggan	2013	https://pubmed.ncbi.nlm.nih.gov/23313375/	.	A highly unstable recent mutation in human mtDNA.	Am J Hum Genet 92(2) 279-84	JX900547.1	MA29	Solomon Islands	.
JX900561	JX900561.1	Modern	F8559983	B4a1a1	B4a1a1	16556	16556	.	.	Duggan 2013	Duggan	2013	https://pubmed.ncbi.nlm.nih.gov/23313375/	.	A highly unstable recent mutation in human mtDNA.	Am J Hum Genet 92(2) 279-84	JX900561.1	MA54	Solomon Islands	.
JX900829	JX900829.1	Modern	F2580722	B4a1a1	B4a1a1	16556	16556	.	.	Duggan 2013	Duggan	2013	https://pubmed.ncbi.nlm.nih.gov/23313375/	.	A highly unstable recent mutation in human mtDNA.	Am J Hum Genet 92(2) 279-84	JX900829.1	TI16	Solomon Islands	.
JX900708	JX900708.1	Modern	F2580722	B4a1a1	B4a1a1	16556	16556	.	.	Duggan 2013	Duggan	2013	https://pubmed.ncbi.nlm.nih.gov/23313375/	.	A highly unstable recent mutation in human mtDNA.	Am J Hum Genet 92(2) 279-84	JX900708.1	RUL22	Solomon Islands	.
JX900600	JX900600.1	Modern	F2580722	B4a1a1	B4a1a1	16556	16556	.	.	Duggan 2013	Duggan	2013	https://pubmed.ncbi.nlm.nih.gov/23313375/	.	A highly unstable recent mutation in human mtDNA.	Am J Hum Genet 92(2) 279-84	JX900600.1	RA03	Solomon Islands	.
JX900605	JX900605.1	Modern	F1734069	B4a1a1	B4a1a1	16557	16557	.	.	Duggan 2013	Duggan	2013	https://pubmed.ncbi.nlm.nih.gov/23313375/	.	A highly unstable recent mutation in human mtDNA.	Am J Hum Genet 92(2) 279-84	JX900605.1	RA10	Solomon Islands	.
JX900642	JX900642.1	Modern	F9474995	B4a1a1	B4a1a1	16555	16555	.	.	Duggan 2013	Duggan	2013	https://pubmed.ncbi.nlm.nih.gov/23313375/	.	A highly unstable recent mutation in human mtDNA.	Am J Hum Genet 92(2) 279-84	JX900642.1	RA69	Solomon Islands	.
JX900649	JX900649.1	Modern	F4403370	B4a1a1	B4a1a1	16557	16557	.	.	Duggan 2013	Duggan	2013	https://pubmed.ncbi.nlm.nih.gov/23313375/	.	A highly unstable recent mutation in human mtDNA.	Am J Hum Genet 92(2) 279-84	JX900649.1	RA77	Solomon Islands	.
JX900791	JX900791.1	Modern	F4681022	B4a1a1	B4a1a1	16557	16557	.	.	Duggan 2013	Duggan	2013	https://pubmed.ncbi.nlm.nih.gov/23313375/	.	A highly unstable recent mutation in human mtDNA.	Am J Hum Genet 92(2) 279-84	JX900791.1	SA28	Solomon Islands	.
JX900796	JX900796.1	Modern	F3723667	B4a1a1	B4a1a1	16555	16555	.	.	Duggan 2013	Duggan	2013	https://pubmed.ncbi.nlm.nih.gov/23313375/	.	A highly unstable recent mutation in human mtDNA.	Am J Hum Genet 92(2) 279-84	JX900796.1	SA36	Solomon Islands	.
JX900799	JX900799.1	Modern	F1363729	B4a1a1	B4a1a1	16556	16556	.	.	Duggan 2013	Duggan	2013	https://pubmed.ncbi.nlm.nih.gov/23313375/	.	A highly unstable recent mutation in human mtDNA.	Am J Hum Genet 92(2) 279-84	JX900799.1	SA40	Solomon Islands	.
JX900803	JX900803.1	Modern	F2223878	B4a1a1	B4a1a1	16556	16556	.	.	Duggan 2013	Duggan	2013	https://pubmed.ncbi.nlm.nih.gov/23313375/	.	A highly unstable recent mutation in human mtDNA.	Am J Hum Genet 92(2) 279-84	JX900803.1	SA44	Solomon Islands	.
JX900842	JX900842.1	Modern	F9422193	B4a1a1	B4a1a1	16555	16555	.	.	Duggan 2013	Duggan	2013	https://pubmed.ncbi.nlm.nih.gov/23313375/	.	A highly unstable recent mutation in human mtDNA.	Am J Hum Genet 92(2) 279-84	JX900842.1	VL17	Solomon Islands	.
JX900853	JX900853.1	Modern	F9207966	B4a1a1	B4a1a1	16556	16556	.	.	Duggan 2013	Duggan	2013	https://pubmed.ncbi.nlm.nih.gov/23313375/	.	A highly unstable recent mutation in human mtDNA.	Am J Hum Genet 92(2) 279-84	JX900853.1	VL33	Solomon Islands	.
JX900844	JX900844.1	Modern	F9207966	B4a1a1	B4a1a1	16556	16556	.	.	Duggan 2013	Duggan	2013	https://pubmed.ncbi.nlm.nih.gov/23313375/	.	A highly unstable recent mutation in human mtDNA.	Am J Hum Genet 92(2) 279-84	JX900844.1	VL23	Solomon Islands	.
JX900847	JX900847.1	Modern	F4406054	B4a1a1	B4a1a1	16557	16557	.	.	Duggan 2013	Duggan	2013	https://pubmed.ncbi.nlm.nih.gov/23313375/	.	A highly unstable recent mutation in human mtDNA.	Am J Hum Genet 92(2) 279-84	JX900847.1	VL27	Solomon Islands	.
JX900852	JX900852.1	Modern	F4607872	B4a1a1	B4a1a1	16557	16557	.	.	Duggan 2013	Duggan	2013	https://pubmed.ncbi.nlm.nih.gov/23313375/	.	A highly unstable recent mutation in human mtDNA.	Am J Hum Genet 92(2) 279-84	JX900852.1	VL32	Solomon Islands	.
JX900854	JX900854.1	Modern	F5875336	B4a1a1	B4a1a1	16557	16557	.	.	Duggan 2013	Duggan	2013	https://pubmed.ncbi.nlm.nih.gov/23313375/	.	A highly unstable recent mutation in human mtDNA.	Am J Hum Genet 92(2) 279-84	JX900854.1	VL34	Solomon Islands	.
JX900554	JX900554.1	Modern	F1290344	B4a1a1	B4a1a1bt	16557	16557	.	.	Duggan 2013	Duggan	2013	https://pubmed.ncbi.nlm.nih.gov/23313375/	.	A highly unstable recent mutation in human mtDNA.	Am J Hum Genet 92(2) 279-84	JX900554.1	MA41	Solomon Islands	.
JX900624	JX900624.1	Modern	F8984448	B4a1a1	B4a1a1co	16557	16557	.	.	Duggan 2013	Duggan	2013	https://pubmed.ncbi.nlm.nih.gov/23313375/	.	A highly unstable recent mutation in human mtDNA.	Am J Hum Genet 92(2) 279-84	JX900624.1	RA44	Solomon Islands	.
JX900609	JX900609.1	Modern	F8984448	B4a1a1	B4a1a1co	16557	16557	.	.	Duggan 2013	Duggan	2013	https://pubmed.ncbi.nlm.nih.gov/23313375/	.	A highly unstable recent mutation in human mtDNA.	Am J Hum Genet 92(2) 279-84	JX900609.1	RA15	Solomon Islands	.
JX900638	JX900638.1	Modern	F2043686	B4a1a1	B4a1a1co	16555	16555	.	.	Duggan 2013	Duggan	2013	https://pubmed.ncbi.nlm.nih.gov/23313375/	.	A highly unstable recent mutation in human mtDNA.	Am J Hum Genet 92(2) 279-84	JX900638.1	RA64	Solomon Islands	.
JX900334	JX900334.1	Modern	F9879159	B4a1a1	B4a1a1cm	16556	16556	.	.	Duggan 2013	Duggan	2013	https://pubmed.ncbi.nlm.nih.gov/23313375/	.	A highly unstable recent mutation in human mtDNA.	Am J Hum Genet 92(2) 279-84	JX900334.1	BE09	Solomon Islands	.
JX900339	JX900339.1	Modern	F5246658	B4a1a1	B4a1a1cm	16555	16555	.	.	Duggan 2013	Duggan	2013	https://pubmed.ncbi.nlm.nih.gov/23313375/	.	A highly unstable recent mutation in human mtDNA.	Am J Hum Genet 92(2) 279-84	JX900339.1	BE14	Solomon Islands	.
JX900663	JX900663.1	Modern	F5246658	B4a1a1	B4a1a1cm	16555	16555	.	.	Duggan 2013	Duggan	2013	https://pubmed.ncbi.nlm.nih.gov/23313375/	.	A highly unstable recent mutation in human mtDNA.	Am J Hum Genet 92(2) 279-84	JX900663.1	RE14	Solomon Islands	.
JX900838	JX900838.1	Modern	F7749592	B4a1a1	B4a1a1aa^	16557	16557	.	.	Duggan 2013	Duggan	2013	https://pubmed.ncbi.nlm.nih.gov/23313375/	.	A highly unstable recent mutation in human mtDNA.	Am J Hum Genet 92(2) 279-84	JX900838.1	VL10	Solomon Islands	.
JX900430	JX900430.1	Modern	F7749592	B4a1a1	B4a1a1aa^	16557	16557	.	.	Duggan 2013	Duggan	2013	https://pubmed.ncbi.nlm.nih.gov/23313375/	.	A highly unstable recent mutation in human mtDNA.	Am J Hum Genet 92(2) 279-84	JX900430.1	GZ03	Solomon Islands	.
JX900856	JX900856.1	Modern	F1342523	B4a1a1	B4a1a1aa^	16555	16555	.	.	Duggan 2013	Duggan	2013	https://pubmed.ncbi.nlm.nih.gov/23313375/	.	A highly unstable recent mutation in human mtDNA.	Am J Hum Genet 92(2) 279-84	JX900856.1	VL38	Solomon Islands	.
JX900849	JX900849.1	Modern	F1342523	B4a1a1	B4a1a1aa^	16555	16555	.	.	Duggan 2013	Duggan	2013	https://pubmed.ncbi.nlm.nih.gov/23313375/	.	A highly unstable recent mutation in human mtDNA.	Am J Hum Genet 92(2) 279-84	JX900849.1	VL29	Solomon Islands	.
JX900862	JX900862.1	Modern	F4952602	B4a1a1	B4a1a1aa^	16556	16556	.	.	Duggan 2013	Duggan	2013	https://pubmed.ncbi.nlm.nih.gov/23313375/	.	A highly unstable recent mutation in human mtDNA.	Am J Hum Genet 92(2) 279-84	JX900862.1	VL46	Solomon Islands	.
JX900432	JX900432.1	Modern	F1912582	B4a1a1	B4a1a1ck	16556	16556	.	.	Duggan 2013	Duggan	2013	https://pubmed.ncbi.nlm.nih.gov/23313375/	.	A highly unstable recent mutation in human mtDNA.	Am J Hum Genet 92(2) 279-84	JX900432.1	GZ05	Solomon Islands	.
JX900641	JX900641.1	Modern	F3339530	B4a1a1	B4a1a1bb	16557	16557	.	.	Duggan 2013	Duggan	2013	https://pubmed.ncbi.nlm.nih.gov/23313375/	.	A highly unstable recent mutation in human mtDNA.	Am J Hum Genet 92(2) 279-84	JX900641.1	RA68	Solomon Islands	.
JX900650	JX900650.1	Modern	F5040800	B4a1a1	B4a1a1bb	16555	16555	.	.	Duggan 2013	Duggan	2013	https://pubmed.ncbi.nlm.nih.gov/23313375/	.	A highly unstable recent mutation in human mtDNA.	Am J Hum Genet 92(2) 279-84	JX900650.1	RA79	Solomon Islands	.
JX900429	JX900429.1	Modern	F5557766	B4a1a1	B4a1a1bp	16557	16557	.	.	Duggan 2013	Duggan	2013	https://pubmed.ncbi.nlm.nih.gov/23313375/	.	A highly unstable recent mutation in human mtDNA.	Am J Hum Genet 92(2) 279-84	JX900429.1	GU54	Solomon Islands	.
JX900375	JX900375.1	Modern	F5557766	B4a1a1	B4a1a1bp	16557	16557	.	.	Duggan 2013	Duggan	2013	https://pubmed.ncbi.nlm.nih.gov/23313375/	.	A highly unstable recent mutation in human mtDNA.	Am J Hum Genet 92(2) 279-84	JX900375.1	FL08	Solomon Islands	.
JX900431	JX900431.1	Modern	F7129171	B4a1a1	B4a1a1bp	16557	16557	.	.	Duggan 2013	Duggan	2013	https://pubmed.ncbi.nlm.nih.gov/23313375/	.	A highly unstable recent mutation in human mtDNA.	Am J Hum Genet 92(2) 279-84	JX900431.1	GZ04	Solomon Islands	.
JX900463	JX900463.1	Modern	F7311636	B4a1a1	B4a1a1bp	16559	16559	.	.	Duggan 2013	Duggan	2013	https://pubmed.ncbi.nlm.nih.gov/23313375/	.	A highly unstable recent mutation in human mtDNA.	Am J Hum Genet 92(2) 279-84	JX900463.1	IS32	Solomon Islands	.
JX900607	JX900607.1	Modern	F8269638	B4a1a1	B4a1a1bp	16557	16557	.	.	Duggan 2013	Duggan	2013	https://pubmed.ncbi.nlm.nih.gov/23313375/	.	A highly unstable recent mutation in human mtDNA.	Am J Hum Genet 92(2) 279-84	JX900607.1	RA12	Solomon Islands	.
JX900713	JX900713.1	Modern	F4990292	B4a1a1	B4a1a1bp	16556	16556	.	.	Duggan 2013	Duggan	2013	https://pubmed.ncbi.nlm.nih.gov/23313375/	.	A highly unstable recent mutation in human mtDNA.	Am J Hum Genet 92(2) 279-84	JX900713.1	RUL29	Solomon Islands	.
JX900720	JX900720.1	Modern	F7275664	B4a1a1	B4a1a1bp	16557	16557	.	.	Duggan 2013	Duggan	2013	https://pubmed.ncbi.nlm.nih.gov/23313375/	.	A highly unstable recent mutation in human mtDNA.	Am J Hum Genet 92(2) 279-84	JX900720.1	RUL37	Solomon Islands	.
JX900778	JX900778.1	Modern	F3212252	B4a1a1	B4a1a1bp	16557	16557	.	.	Duggan 2013	Duggan	2013	https://pubmed.ncbi.nlm.nih.gov/23313375/	.	A highly unstable recent mutation in human mtDNA.	Am J Hum Genet 92(2) 279-84	JX900778.1	SA12	Solomon Islands	.
JX900783	JX900783.1	Modern	F6499654	B4a1a1	B4a1a1bp	16557	16557	.	.	Duggan 2013	Duggan	2013	https://pubmed.ncbi.nlm.nih.gov/23313375/	.	A highly unstable recent mutation in human mtDNA.	Am J Hum Genet 92(2) 279-84	JX900783.1	SA20	Solomon Islands	.
JX900789	JX900789.1	Modern	F5577653	B4a1a1	B4a1a1bp	16555	16555	.	.	Duggan 2013	Duggan	2013	https://pubmed.ncbi.nlm.nih.gov/23313375/	.	A highly unstable recent mutation in human mtDNA.	Am J Hum Genet 92(2) 279-84	JX900789.1	SA26	Solomon Islands	.
JX900775	JX900775.1	Modern	F6813648	B4a1a1	B4a1a1bp1	16556	16556	.	.	Duggan 2013	Duggan	2013	https://pubmed.ncbi.nlm.nih.gov/23313375/	.	A highly unstable recent mutation in human mtDNA.	Am J Hum Genet 92(2) 279-84	JX900775.1	SA07	Solomon Islands	.
JX900777	JX900777.1	Modern	F3054786	B4a1a1	B4a1a1bp1	16555	16555	.	.	Duggan 2013	Duggan	2013	https://pubmed.ncbi.nlm.nih.gov/23313375/	.	A highly unstable recent mutation in human mtDNA.	Am J Hum Genet 92(2) 279-84	JX900777.1	SA10	Solomon Islands	.
JX900787	JX900787.1	Modern	F9287697	B4a1a1	B4a1a1bp1	16557	16557	.	.	Duggan 2013	Duggan	2013	https://pubmed.ncbi.nlm.nih.gov/23313375/	.	A highly unstable recent mutation in human mtDNA.	Am J Hum Genet 92(2) 279-84	JX900787.1	SA24	Solomon Islands	.
JX900550	JX900550.1	Modern	F4522319	B4a1a1	B4a1a1bd	16557	16557	.	.	Duggan 2013	Duggan	2013	https://pubmed.ncbi.nlm.nih.gov/23313375/	.	A highly unstable recent mutation in human mtDNA.	Am J Hum Genet 92(2) 279-84	JX900550.1	MA33	Solomon Islands	.
JX900439	JX900439.1	Modern	F1628074	B4a1a1	B4a1a1bh^	16555	16555	.	.	Duggan 2013	Duggan	2013	https://pubmed.ncbi.nlm.nih.gov/23313375/	.	A highly unstable recent mutation in human mtDNA.	Am J Hum Genet 92(2) 279-84	JX900439.1	GZ29	Solomon Islands	.
JX900440	JX900440.1	Modern	F7377530	B4a1a1	B4a1a1bh^	16555	16554	.	.	Duggan 2013	Duggan	2013	https://pubmed.ncbi.nlm.nih.gov/23313375/	.	A highly unstable recent mutation in human mtDNA.	Am J Hum Genet 92(2) 279-84	JX900440.1	GZ31	Solomon Islands	.
JX900457	JX900457.1	Modern	F8703011	B4a1a1	B4a1a1bh	16558	16558	.	.	Duggan 2013	Duggan	2013	https://pubmed.ncbi.nlm.nih.gov/23313375/	.	A highly unstable recent mutation in human mtDNA.	Am J Hum Genet 92(2) 279-84	JX900457.1	IS22	Solomon Islands	.
JX900470	JX900470.1	Modern	F1470622	B4a1a1	B4a1a1bh	16559	16559	.	.	Duggan 2013	Duggan	2013	https://pubmed.ncbi.nlm.nih.gov/23313375/	.	A highly unstable recent mutation in human mtDNA.	Am J Hum Genet 92(2) 279-84	JX900470.1	IS41	Solomon Islands	.
JX900568	JX900568.1	Modern	F2930981	B4a1a1	B4a1a1ca	16556	16556	.	.	Duggan 2013	Duggan	2013	https://pubmed.ncbi.nlm.nih.gov/23313375/	.	A highly unstable recent mutation in human mtDNA.	Am J Hum Genet 92(2) 279-84	JX900568.1	MA62	Solomon Islands	.
JX900378	JX900378.1	Modern	F8252593	B4a1a1	B4a1a1+150	16557	16557	.	.	Duggan 2013	Duggan	2013	https://pubmed.ncbi.nlm.nih.gov/23313375/	.	A highly unstable recent mutation in human mtDNA.	Am J Hum Genet 92(2) 279-84	JX900378.1	FL11	Solomon Islands	.
JX900452	JX900452.1	Modern	F3913250	B4a1a1	B4a1a1+150	16555	16555	.	.	Duggan 2013	Duggan	2013	https://pubmed.ncbi.nlm.nih.gov/23313375/	.	A highly unstable recent mutation in human mtDNA.	Am J Hum Genet 92(2) 279-84	JX900452.1	IS11	Solomon Islands	.
JX900763	JX900763.1	Modern	F3913250	B4a1a1	B4a1a1+150	16555	16555	.	.	Duggan 2013	Duggan	2013	https://pubmed.ncbi.nlm.nih.gov/23313375/	.	A highly unstable recent mutation in human mtDNA.	Am J Hum Genet 92(2) 279-84	JX900763.1	S30	Solomon Islands	.
JX900785	JX900785.1	Modern	F4717400	B4a1a1	B4a1a1+150	16556	16556	.	.	Duggan 2013	Duggan	2013	https://pubmed.ncbi.nlm.nih.gov/23313375/	.	A highly unstable recent mutation in human mtDNA.	Am J Hum Genet 92(2) 279-84	JX900785.1	SA22	Solomon Islands	.
JX900570	JX900570.1	Modern	F2917512	B4a1a1	B4a1a1+185	16555	16555	.	.	Duggan 2013	Duggan	2013	https://pubmed.ncbi.nlm.nih.gov/23313375/	.	A highly unstable recent mutation in human mtDNA.	Am J Hum Genet 92(2) 279-84	JX900570.1	MA65	Solomon Islands	.
JX900619	JX900619.1	Modern	F7382800	B4a1a1	B4a1a1+16249	16555	16555	.	.	Duggan 2013	Duggan	2013	https://pubmed.ncbi.nlm.nih.gov/23313375/	.	A highly unstable recent mutation in human mtDNA.	Am J Hum Genet 92(2) 279-84	JX900619.1	RA33	Solomon Islands	.
JX900616	JX900616.1	Modern	F7382800	B4a1a1	B4a1a1+16249	16555	16555	.	.	Duggan 2013	Duggan	2013	https://pubmed.ncbi.nlm.nih.gov/23313375/	.	A highly unstable recent mutation in human mtDNA.	Am J Hum Genet 92(2) 279-84	JX900616.1	RA27	Solomon Islands	.
JX900464	JX900464.1	Modern	F1089071	B4a1a1	B4a1a1at	16556	16556	.	.	Duggan 2013	Duggan	2013	https://pubmed.ncbi.nlm.nih.gov/23313375/	.	A highly unstable recent mutation in human mtDNA.	Am J Hum Genet 92(2) 279-84	JX900464.1	IS33	Solomon Islands	.
JX900611	JX900611.1	Modern	F8867508	B4a1a1	B4a1a1at	16557	16557	.	.	Duggan 2013	Duggan	2013	https://pubmed.ncbi.nlm.nih.gov/23313375/	.	A highly unstable recent mutation in human mtDNA.	Am J Hum Genet 92(2) 279-84	JX900611.1	RA19	Solomon Islands	.
JX900459	JX900459.1	Modern	F5885266	B4a1a1	B4a1a1+16148	16559	16559	.	.	Duggan 2013	Duggan	2013	https://pubmed.ncbi.nlm.nih.gov/23313375/	.	A highly unstable recent mutation in human mtDNA.	Am J Hum Genet 92(2) 279-84	JX900459.1	IS25	Solomon Islands	.
JX900562	JX900562.1	Modern	F3313442	B4a1a1	B4a1a1+16148	16555	16555	.	.	Duggan 2013	Duggan	2013	https://pubmed.ncbi.nlm.nih.gov/23313375/	.	A highly unstable recent mutation in human mtDNA.	Am J Hum Genet 92(2) 279-84	JX900562.1	MA55	Solomon Islands	.
JX900392	JX900392.1	Modern	F1836923	B4a1a1	B4a1a1am	16555	16555	.	.	Duggan 2013	Duggan	2013	https://pubmed.ncbi.nlm.nih.gov/23313375/	.	A highly unstable recent mutation in human mtDNA.	Am J Hum Genet 92(2) 279-84	JX900392.1	FL32	Solomon Islands	.
JX900771	JX900771.1	Modern	F8076844	B4a1a1	B4a1a1am	16556	16556	.	.	Duggan 2013	Duggan	2013	https://pubmed.ncbi.nlm.nih.gov/23313375/	.	A highly unstable recent mutation in human mtDNA.	Am J Hum Genet 92(2) 279-84	JX900771.1	SA03	Solomon Islands	.
JX900784	JX900784.1	Modern	F4974828	B4a1a1	B4a1a1am	16556	16556	.	.	Duggan 2013	Duggan	2013	https://pubmed.ncbi.nlm.nih.gov/23313375/	.	A highly unstable recent mutation in human mtDNA.	Am J Hum Genet 92(2) 279-84	JX900784.1	SA21	Solomon Islands	.
JX900438	JX900438.1	Modern	F2720587	B4a1a1	B4a1a1bc	16559	16559	.	.	Duggan 2013	Duggan	2013	https://pubmed.ncbi.nlm.nih.gov/23313375/	.	A highly unstable recent mutation in human mtDNA.	Am J Hum Genet 92(2) 279-84	JX900438.1	GZ17	Solomon Islands	.
JX900495	JX900495.1	Modern	F4646008	B4a1a1	B4a1a1bc	16556	16556	.	.	Duggan 2013	Duggan	2013	https://pubmed.ncbi.nlm.nih.gov/23313375/	.	A highly unstable recent mutation in human mtDNA.	Am J Hum Genet 92(2) 279-84	JX900495.1	KO17	Solomon Islands	.
JX900529	JX900529.1	Modern	F7178895	B4a1a1	B4a1a1cg	16557	16557	.	.	Duggan 2013	Duggan	2013	https://pubmed.ncbi.nlm.nih.gov/23313375/	.	A highly unstable recent mutation in human mtDNA.	Am J Hum Genet 92(2) 279-84	JX900529.1	MA05	Solomon Islands	.
JX900377	JX900377.1	Modern	F8035931	B4a1a1	B4a1a1ay	16557	16557	.	.	Duggan 2013	Duggan	2013	https://pubmed.ncbi.nlm.nih.gov/23313375/	.	A highly unstable recent mutation in human mtDNA.	Am J Hum Genet 92(2) 279-84	JX900377.1	FL10	Solomon Islands	.
JX900391	JX900391.1	Modern	F4289142	B4a1a1	B4a1a1ay	16557	16557	.	.	Duggan 2013	Duggan	2013	https://pubmed.ncbi.nlm.nih.gov/23313375/	.	A highly unstable recent mutation in human mtDNA.	Am J Hum Genet 92(2) 279-84	JX900391.1	FL31	Solomon Islands	.
JX900805	JX900805.1	Modern	F4289142	B4a1a1	B4a1a1ay	16557	16557	.	.	Duggan 2013	Duggan	2013	https://pubmed.ncbi.nlm.nih.gov/23313375/	.	A highly unstable recent mutation in human mtDNA.	Am J Hum Genet 92(2) 279-84	JX900805.1	SA47	Solomon Islands	.
JX900394	JX900394.1	Modern	F1874297	B4a1a1	B4a1a1ay	16555	16555	.	.	Duggan 2013	Duggan	2013	https://pubmed.ncbi.nlm.nih.gov/23313375/	.	A highly unstable recent mutation in human mtDNA.	Am J Hum Genet 92(2) 279-84	JX900394.1	FL35	Solomon Islands	.
JX900760	JX900760.1	Modern	F1874297	B4a1a1	B4a1a1ay	16555	16555	.	.	Duggan 2013	Duggan	2013	https://pubmed.ncbi.nlm.nih.gov/23313375/	.	A highly unstable recent mutation in human mtDNA.	Am J Hum Genet 92(2) 279-84	JX900760.1	S21	Solomon Islands	.
JX900790	JX900790.1	Modern	F5657400	B4a1a1	B4a1a1ay	16556	16556	.	.	Duggan 2013	Duggan	2013	https://pubmed.ncbi.nlm.nih.gov/23313375/	.	A highly unstable recent mutation in human mtDNA.	Am J Hum Genet 92(2) 279-84	JX900790.1	SA27	Solomon Islands	.
JX900509	JX900509.1	Modern	F2578086	B4a1a1	B4a1a1az	16556	16556	.	.	Duggan 2013	Duggan	2013	https://pubmed.ncbi.nlm.nih.gov/23313375/	.	A highly unstable recent mutation in human mtDNA.	Am J Hum Genet 92(2) 279-84	JX900509.1	KO32	Solomon Islands	.
JX900835	JX900835.1	Modern	F9776808	B4a1a1	B4a1a1az	16555	16555	.	.	Duggan 2013	Duggan	2013	https://pubmed.ncbi.nlm.nih.gov/23313375/	.	A highly unstable recent mutation in human mtDNA.	Am J Hum Genet 92(2) 279-84	JX900835.1	VL06	Solomon Islands	.
JX900524	JX900524.1	Modern	F2165965	B4a1a1	B4a1a1ah	16555	16555	.	.	Duggan 2013	Duggan	2013	https://pubmed.ncbi.nlm.nih.gov/23313375/	.	A highly unstable recent mutation in human mtDNA.	Am J Hum Genet 92(2) 279-84	JX900524.1	KO68	Solomon Islands	.
JX900518	JX900518.1	Modern	F2165965	B4a1a1	B4a1a1ah	16555	16555	.	.	Duggan 2013	Duggan	2013	https://pubmed.ncbi.nlm.nih.gov/23313375/	.	A highly unstable recent mutation in human mtDNA.	Am J Hum Genet 92(2) 279-84	JX900518.1	KO52	Solomon Islands	.
JX900512	JX900512.1	Modern	F2165965	B4a1a1	B4a1a1ah	16555	16555	.	.	Duggan 2013	Duggan	2013	https://pubmed.ncbi.nlm.nih.gov/23313375/	.	A highly unstable recent mutation in human mtDNA.	Am J Hum Genet 92(2) 279-84	JX900512.1	KO42	Solomon Islands	.
JX900517	JX900517.1	Modern	F2584846	B4a1a1	B4a1a1ah	16557	16556	.	.	Duggan 2013	Duggan	2013	https://pubmed.ncbi.nlm.nih.gov/23313375/	.	A highly unstable recent mutation in human mtDNA.	Am J Hum Genet 92(2) 279-84	JX900517.1	KO48	Solomon Islands	.
JX900699	JX900699.1	Modern	F9978196	B4a1a1	B4a1a1an	16555	16555	.	.	Duggan 2013	Duggan	2013	https://pubmed.ncbi.nlm.nih.gov/23313375/	.	A highly unstable recent mutation in human mtDNA.	Am J Hum Genet 92(2) 279-84	JX900699.1	RUL12	Solomon Islands	.
JX900703	JX900703.1	Modern	F1832742	B4a1a1	B4a1a1an	16556	16556	.	.	Duggan 2013	Duggan	2013	https://pubmed.ncbi.nlm.nih.gov/23313375/	.	A highly unstable recent mutation in human mtDNA.	Am J Hum Genet 92(2) 279-84	JX900703.1	RUL16	Solomon Islands	.
JX900719	JX900719.1	Modern	F5966441	B4a1a1	B4a1a1an	16556	16556	.	.	Duggan 2013	Duggan	2013	https://pubmed.ncbi.nlm.nih.gov/23313375/	.	A highly unstable recent mutation in human mtDNA.	Am J Hum Genet 92(2) 279-84	JX900719.1	RUL36	Solomon Islands	.
JX900723	JX900723.1	Modern	F3510371	B4a1a1	B4a1a1au	16557	16557	.	.	Duggan 2013	Duggan	2013	https://pubmed.ncbi.nlm.nih.gov/23313375/	.	A highly unstable recent mutation in human mtDNA.	Am J Hum Genet 92(2) 279-84	JX900723.1	RUL41	Solomon Islands	.
JX900727	JX900727.1	Modern	F7714565	B4a1a1	B4a1a1au	16555	16555	.	.	Duggan 2013	Duggan	2013	https://pubmed.ncbi.nlm.nih.gov/23313375/	.	A highly unstable recent mutation in human mtDNA.	Am J Hum Genet 92(2) 279-84	JX900727.1	RUL47	Solomon Islands	.
JX900798	JX900798.1	Modern	F7904110	B4a1a1-T152C!	B4a1a1bp	16557	16557	.	.	Duggan 2013	Duggan	2013	https://pubmed.ncbi.nlm.nih.gov/23313375/	.	A highly unstable recent mutation in human mtDNA.	Am J Hum Genet 92(2) 279-84	JX900798.1	SA39	Solomon Islands	.
JX900409	JX900409.1	Modern	F9959684	B4a1a1-T152C!	B4a1a1o"cf	16555	16555	.	.	Duggan 2013	Duggan	2013	https://pubmed.ncbi.nlm.nih.gov/23313375/	.	A highly unstable recent mutation in human mtDNA.	Am J Hum Genet 92(2) 279-84	JX900409.1	GU16	Solomon Islands	.
JX900419	JX900419.1	Modern	F7064543	B4a1a1-T152C!	B4a1a1o"cf	16556	16556	.	.	Duggan 2013	Duggan	2013	https://pubmed.ncbi.nlm.nih.gov/23313375/	.	A highly unstable recent mutation in human mtDNA.	Am J Hum Genet 92(2) 279-84	JX900419.1	GU35	Solomon Islands	.
JX900801	JX900801.1	Modern	F4034590	B4a1a1-T152C!	B4a1a1o"cf	16557	16557	.	.	Duggan 2013	Duggan	2013	https://pubmed.ncbi.nlm.nih.gov/23313375/	.	A highly unstable recent mutation in human mtDNA.	Am J Hum Genet 92(2) 279-84	JX900801.1	SA42	Solomon Islands	.
JX900772	JX900772.1	Modern	F4034590	B4a1a1-T152C!	B4a1a1o"cf	16557	16557	.	.	Duggan 2013	Duggan	2013	https://pubmed.ncbi.nlm.nih.gov/23313375/	.	A highly unstable recent mutation in human mtDNA.	Am J Hum Genet 92(2) 279-84	JX900772.1	SA04	Solomon Islands	.
JX900780	JX900780.1	Modern	F9874200	B4a1a1-T152C!	B4a1a1o"cf	16556	16556	.	.	Duggan 2013	Duggan	2013	https://pubmed.ncbi.nlm.nih.gov/23313375/	.	A highly unstable recent mutation in human mtDNA.	Am J Hum Genet 92(2) 279-84	JX900780.1	SA15	Solomon Islands	.
JX900797	JX900797.1	Modern	F1600821	B4a1a1-T152C!	B4a1a1o"cf	16556	16556	.	.	Duggan 2013	Duggan	2013	https://pubmed.ncbi.nlm.nih.gov/23313375/	.	A highly unstable recent mutation in human mtDNA.	Am J Hum Genet 92(2) 279-84	JX900797.1	SA37	Solomon Islands	.
JX900468	JX900468.1	Modern	F3188107	B4a1a1-T152C!	B4a1a1cd	16559	16559	.	.	Duggan 2013	Duggan	2013	https://pubmed.ncbi.nlm.nih.gov/23313375/	.	A highly unstable recent mutation in human mtDNA.	Am J Hum Genet 92(2) 279-84	JX900468.1	IS39	Solomon Islands	.
JX900519	JX900519.1	Modern	F5805664	B4a1a1-T152C!	B4a1a1cd	16557	16556	.	.	Duggan 2013	Duggan	2013	https://pubmed.ncbi.nlm.nih.gov/23313375/	.	A highly unstable recent mutation in human mtDNA.	Am J Hum Genet 92(2) 279-84	JX900519.1	KO53	Solomon Islands	.
JX900385	JX900385.1	Modern	F5032037	B4a1a1-T152C!	B4a1a1cf	16557	16556	.	.	Duggan 2013	Duggan	2013	https://pubmed.ncbi.nlm.nih.gov/23313375/	.	A highly unstable recent mutation in human mtDNA.	Am J Hum Genet 92(2) 279-84	JX900385.1	FL23	Solomon Islands	.
JX900788	JX900788.1	Modern	F5643500	B4a1a1-T152C!	B4a1a1cf	16555	16555	.	.	Duggan 2013	Duggan	2013	https://pubmed.ncbi.nlm.nih.gov/23313375/	.	A highly unstable recent mutation in human mtDNA.	Am J Hum Genet 92(2) 279-84	JX900788.1	SA25	Solomon Islands	.
JX900379	JX900379.1	Modern	F3077865	B4a1a1a	B4a1a1a	16557	16556	.	.	Duggan 2013	Duggan	2013	https://pubmed.ncbi.nlm.nih.gov/23313375/	.	A highly unstable recent mutation in human mtDNA.	Am J Hum Genet 92(2) 279-84	JX900379.1	FL12	Solomon Islands	.
JX900664	JX900664.1	Modern	F7930665	B4a1a1a	B4a1a1a	16555	16555	.	.	Duggan 2013	Duggan	2013	https://pubmed.ncbi.nlm.nih.gov/23313375/	.	A highly unstable recent mutation in human mtDNA.	Am J Hum Genet 92(2) 279-84	JX900664.1	RE15	Solomon Islands	.
JX900567	JX900567.1	Modern	F7930665	B4a1a1a	B4a1a1a	16555	16555	.	.	Duggan 2013	Duggan	2013	https://pubmed.ncbi.nlm.nih.gov/23313375/	.	A highly unstable recent mutation in human mtDNA.	Am J Hum Genet 92(2) 279-84	JX900567.1	MA61	Solomon Islands	.
JX900503	JX900503.1	Modern	F7930665	B4a1a1a	B4a1a1a	16555	16555	.	.	Duggan 2013	Duggan	2013	https://pubmed.ncbi.nlm.nih.gov/23313375/	.	A highly unstable recent mutation in human mtDNA.	Am J Hum Genet 92(2) 279-84	JX900503.1	KO25	Solomon Islands	.
JX900403	JX900403.1	Modern	F7930665	B4a1a1a	B4a1a1a	16555	16555	.	.	Duggan 2013	Duggan	2013	https://pubmed.ncbi.nlm.nih.gov/23313375/	.	A highly unstable recent mutation in human mtDNA.	Am J Hum Genet 92(2) 279-84	JX900403.1	GU08	Solomon Islands	.
JX900406	JX900406.1	Modern	F9287220	B4a1a1a	B4a1a1a	16557	16557	.	.	Duggan 2013	Duggan	2013	https://pubmed.ncbi.nlm.nih.gov/23313375/	.	A highly unstable recent mutation in human mtDNA.	Am J Hum Genet 92(2) 279-84	JX900406.1	GU12	Solomon Islands	.
JX900413	JX900413.1	Modern	F2266461	B4a1a1a	B4a1a1a	16555	16555	.	.	Duggan 2013	Duggan	2013	https://pubmed.ncbi.nlm.nih.gov/23313375/	.	A highly unstable recent mutation in human mtDNA.	Am J Hum Genet 92(2) 279-84	JX900413.1	GU24	Solomon Islands	.
JX900421	JX900421.1	Modern	F6958827	B4a1a1a	B4a1a1a	16555	16555	.	.	Duggan 2013	Duggan	2013	https://pubmed.ncbi.nlm.nih.gov/23313375/	.	A highly unstable recent mutation in human mtDNA.	Am J Hum Genet 92(2) 279-84	JX900421.1	GU39	Solomon Islands	.
JX900424	JX900424.1	Modern	F5215876	B4a1a1a	B4a1a1a	16557	16557	.	.	Duggan 2013	Duggan	2013	https://pubmed.ncbi.nlm.nih.gov/23313375/	.	A highly unstable recent mutation in human mtDNA.	Am J Hum Genet 92(2) 279-84	JX900424.1	GU44	Solomon Islands	.
JX900426	JX900426.1	Modern	F2092300	B4a1a1a	B4a1a1a	16555	16555	.	.	Duggan 2013	Duggan	2013	https://pubmed.ncbi.nlm.nih.gov/23313375/	.	A highly unstable recent mutation in human mtDNA.	Am J Hum Genet 92(2) 279-84	JX900426.1	GU46	Solomon Islands	.
JX900427	JX900427.1	Modern	F2149590	B4a1a1a	B4a1a1a	16557	16557	.	.	Duggan 2013	Duggan	2013	https://pubmed.ncbi.nlm.nih.gov/23313375/	.	A highly unstable recent mutation in human mtDNA.	Am J Hum Genet 92(2) 279-84	JX900427.1	GU48	Solomon Islands	.
JX900462	JX900462.1	Modern	F3880456	B4a1a1a	B4a1a1a	16555	16555	.	.	Duggan 2013	Duggan	2013	https://pubmed.ncbi.nlm.nih.gov/23313375/	.	A highly unstable recent mutation in human mtDNA.	Am J Hum Genet 92(2) 279-84	JX900462.1	IS30	Solomon Islands	.
JX900759	JX900759.1	Modern	F3218027	B4a1a1a	B4a1a1a	16555	16555	.	.	Duggan 2013	Duggan	2013	https://pubmed.ncbi.nlm.nih.gov/23313375/	.	A highly unstable recent mutation in human mtDNA.	Am J Hum Genet 92(2) 279-84	JX900759.1	S20	Solomon Islands	.
JX900510	JX900510.1	Modern	F3218027	B4a1a1a	B4a1a1a	16555	16555	.	.	Duggan 2013	Duggan	2013	https://pubmed.ncbi.nlm.nih.gov/23313375/	.	A highly unstable recent mutation in human mtDNA.	Am J Hum Genet 92(2) 279-84	JX900510.1	KO36	Solomon Islands	.
JX900482	JX900482.1	Modern	F3218027	B4a1a1a	B4a1a1a	16555	16555	.	.	Duggan 2013	Duggan	2013	https://pubmed.ncbi.nlm.nih.gov/23313375/	.	A highly unstable recent mutation in human mtDNA.	Am J Hum Genet 92(2) 279-84	JX900482.1	KI21	Solomon Islands	.
JX900473	JX900473.1	Modern	F3218027	B4a1a1a	B4a1a1a	16555	16555	.	.	Duggan 2013	Duggan	2013	https://pubmed.ncbi.nlm.nih.gov/23313375/	.	A highly unstable recent mutation in human mtDNA.	Am J Hum Genet 92(2) 279-84	JX900473.1	KI04	Solomon Islands	.
JX900476	JX900476.1	Modern	F1034507	B4a1a1a	B4a1a1a	16555	16555	.	.	Duggan 2013	Duggan	2013	https://pubmed.ncbi.nlm.nih.gov/23313375/	.	A highly unstable recent mutation in human mtDNA.	Am J Hum Genet 92(2) 279-84	JX900476.1	KI14	Solomon Islands	.
JX900478	JX900478.1	Modern	F9335030	B4a1a1a	B4a1a1a	16557	16557	.	.	Duggan 2013	Duggan	2013	https://pubmed.ncbi.nlm.nih.gov/23313375/	.	A highly unstable recent mutation in human mtDNA.	Am J Hum Genet 92(2) 279-84	JX900478.1	KI16	Solomon Islands	.
JX900481	JX900481.1	Modern	F7735245	B4a1a1a	B4a1a1a	16555	16555	.	.	Duggan 2013	Duggan	2013	https://pubmed.ncbi.nlm.nih.gov/23313375/	.	A highly unstable recent mutation in human mtDNA.	Am J Hum Genet 92(2) 279-84	JX900481.1	KI19	Solomon Islands	.
JX900486	JX900486.1	Modern	F1829840	B4a1a1a	B4a1a1a	16555	16555	.	.	Duggan 2013	Duggan	2013	https://pubmed.ncbi.nlm.nih.gov/23313375/	.	A highly unstable recent mutation in human mtDNA.	Am J Hum Genet 92(2) 279-84	JX900486.1	KI31	Solomon Islands	.
JX900496	JX900496.1	Modern	F3054676	B4a1a1a	B4a1a1a	16555	16555	.	.	Duggan 2013	Duggan	2013	https://pubmed.ncbi.nlm.nih.gov/23313375/	.	A highly unstable recent mutation in human mtDNA.	Am J Hum Genet 92(2) 279-84	JX900496.1	KO18	Solomon Islands	.
JX900538	JX900538.1	Modern	F7180385	B4a1a1a	B4a1a1a	16557	16557	.	.	Duggan 2013	Duggan	2013	https://pubmed.ncbi.nlm.nih.gov/23313375/	.	A highly unstable recent mutation in human mtDNA.	Am J Hum Genet 92(2) 279-84	JX900538.1	MA18	Solomon Islands	.
JX900822	JX900822.1	Modern	F7998573	B4a1a1a	B4a1a1a	16557	16557	.	.	Duggan 2013	Duggan	2013	https://pubmed.ncbi.nlm.nih.gov/23313375/	.	A highly unstable recent mutation in human mtDNA.	Am J Hum Genet 92(2) 279-84	JX900822.1	TI08	Solomon Islands	.
JX900743	JX900743.1	Modern	F7998573	B4a1a1a	B4a1a1a	16557	16557	.	.	Duggan 2013	Duggan	2013	https://pubmed.ncbi.nlm.nih.gov/23313375/	.	A highly unstable recent mutation in human mtDNA.	Am J Hum Genet 92(2) 279-84	JX900743.1	RUT17	Solomon Islands	.
JX900539	JX900539.1	Modern	F7998573	B4a1a1a	B4a1a1a	16557	16557	.	.	Duggan 2013	Duggan	2013	https://pubmed.ncbi.nlm.nih.gov/23313375/	.	A highly unstable recent mutation in human mtDNA.	Am J Hum Genet 92(2) 279-84	JX900539.1	MA20	Solomon Islands	.
JX900549	JX900549.1	Modern	F1536590	B4a1a1a	B4a1a1a	16557	16557	.	.	Duggan 2013	Duggan	2013	https://pubmed.ncbi.nlm.nih.gov/23313375/	.	A highly unstable recent mutation in human mtDNA.	Am J Hum Genet 92(2) 279-84	JX900549.1	MA31	Solomon Islands	.
JX900571	JX900571.1	Modern	F6831560	B4a1a1a	B4a1a1a	16557	16557	.	.	Duggan 2013	Duggan	2013	https://pubmed.ncbi.nlm.nih.gov/23313375/	.	A highly unstable recent mutation in human mtDNA.	Am J Hum Genet 92(2) 279-84	JX900571.1	MA66	Solomon Islands	.
JX900612	JX900612.1	Modern	F2210857	B4a1a1a	B4a1a1a	16556	16556	.	.	Duggan 2013	Duggan	2013	https://pubmed.ncbi.nlm.nih.gov/23313375/	.	A highly unstable recent mutation in human mtDNA.	Am J Hum Genet 92(2) 279-84	JX900612.1	RA22	Solomon Islands	.
JX900726	JX900726.1	Modern	F6300624	B4a1a1a	B4a1a1a	16557	16557	.	.	Duggan 2013	Duggan	2013	https://pubmed.ncbi.nlm.nih.gov/23313375/	.	A highly unstable recent mutation in human mtDNA.	Am J Hum Genet 92(2) 279-84	JX900726.1	RUL46	Solomon Islands	.
JX900815	JX900815.1	Modern	F8024606	B4a1a1a	B4a1a1a	16556	16556	.	.	Duggan 2013	Duggan	2013	https://pubmed.ncbi.nlm.nih.gov/23313375/	.	A highly unstable recent mutation in human mtDNA.	Am J Hum Genet 92(2) 279-84	JX900815.1	SCT05	Solomon Islands	.
JX900747	JX900747.1	Modern	F8024606	B4a1a1a	B4a1a1a	16556	16556	.	.	Duggan 2013	Duggan	2013	https://pubmed.ncbi.nlm.nih.gov/23313375/	.	A highly unstable recent mutation in human mtDNA.	Am J Hum Genet 92(2) 279-84	JX900747.1	RUT22	Solomon Islands	.
JX900748	JX900748.1	Modern	F5167993	B4a1a1a	B4a1a1a	16555	16555	.	.	Duggan 2013	Duggan	2013	https://pubmed.ncbi.nlm.nih.gov/23313375/	.	A highly unstable recent mutation in human mtDNA.	Am J Hum Genet 92(2) 279-84	JX900748.1	RUT23	Solomon Islands	.
JX900749	JX900749.1	Modern	F2292180	B4a1a1a	B4a1a1a	16555	16555	.	.	Duggan 2013	Duggan	2013	https://pubmed.ncbi.nlm.nih.gov/23313375/	.	A highly unstable recent mutation in human mtDNA.	Am J Hum Genet 92(2) 279-84	JX900749.1	RUT24	Solomon Islands	.
JX900755	JX900755.1	Modern	F9642918	B4a1a1a	B4a1a1a	16554	16554	.	.	Duggan 2013	Duggan	2013	https://pubmed.ncbi.nlm.nih.gov/23313375/	.	A highly unstable recent mutation in human mtDNA.	Am J Hum Genet 92(2) 279-84	JX900755.1	S06	Solomon Islands	.
JX900757	JX900757.1	Modern	F2592030	B4a1a1a	B4a1a1a	16555	16555	.	.	Duggan 2013	Duggan	2013	https://pubmed.ncbi.nlm.nih.gov/23313375/	.	A highly unstable recent mutation in human mtDNA.	Am J Hum Genet 92(2) 279-84	JX900757.1	S08	Solomon Islands	.
JX900768	JX900768.1	Modern	F8120097	B4a1a1a	B4a1a1a	16557	16557	.	.	Duggan 2013	Duggan	2013	https://pubmed.ncbi.nlm.nih.gov/23313375/	.	A highly unstable recent mutation in human mtDNA.	Am J Hum Genet 92(2) 279-84	JX900768.1	S35	Solomon Islands	.
JX900786	JX900786.1	Modern	F2889212	B4a1a1a	B4a1a1a	16557	16557	.	.	Duggan 2013	Duggan	2013	https://pubmed.ncbi.nlm.nih.gov/23313375/	.	A highly unstable recent mutation in human mtDNA.	Am J Hum Genet 92(2) 279-84	JX900786.1	SA23	Solomon Islands	.
JX900800	JX900800.1	Modern	F8048140	B4a1a1a	B4a1a1a	16555	16555	.	.	Duggan 2013	Duggan	2013	https://pubmed.ncbi.nlm.nih.gov/23313375/	.	A highly unstable recent mutation in human mtDNA.	Am J Hum Genet 92(2) 279-84	JX900800.1	SA41	Solomon Islands	.
JX900813	JX900813.1	Modern	F5228962	B4a1a1a	B4a1a1a	16557	16557	.	.	Duggan 2013	Duggan	2013	https://pubmed.ncbi.nlm.nih.gov/23313375/	.	A highly unstable recent mutation in human mtDNA.	Am J Hum Genet 92(2) 279-84	JX900813.1	SCT03	Solomon Islands	.
JX900812	JX900812.1	Modern	F5228962	B4a1a1a	B4a1a1a	16557	16557	.	.	Duggan 2013	Duggan	2013	https://pubmed.ncbi.nlm.nih.gov/23313375/	.	A highly unstable recent mutation in human mtDNA.	Am J Hum Genet 92(2) 279-84	JX900812.1	SCT02	Solomon Islands	.
JX900833	JX900833.1	Modern	F6638419	B4a1a1a	B4a1a1a	16555	16555	.	.	Duggan 2013	Duggan	2013	https://pubmed.ncbi.nlm.nih.gov/23313375/	.	A highly unstable recent mutation in human mtDNA.	Am J Hum Genet 92(2) 279-84	JX900833.1	VL03	Solomon Islands	.
JX900832	JX900832.1	Modern	F6638419	B4a1a1a	B4a1a1a	16555	16555	.	.	Duggan 2013	Duggan	2013	https://pubmed.ncbi.nlm.nih.gov/23313375/	.	A highly unstable recent mutation in human mtDNA.	Am J Hum Genet 92(2) 279-84	JX900832.1	VL02	Solomon Islands	.
JX900851	JX900851.1	Modern	F6638419	B4a1a1a	B4a1a1a	16555	16555	.	.	Duggan 2013	Duggan	2013	https://pubmed.ncbi.nlm.nih.gov/23313375/	.	A highly unstable recent mutation in human mtDNA.	Am J Hum Genet 92(2) 279-84	JX900851.1	VL31	Solomon Islands	.
JX900487	JX900487.1	Modern	F7287007	B4a1a1a	B4a1a1a+185	16555	16555	.	.	Duggan 2013	Duggan	2013	https://pubmed.ncbi.nlm.nih.gov/23313375/	.	A highly unstable recent mutation in human mtDNA.	Am J Hum Genet 92(2) 279-84	JX900487.1	KO01	Solomon Islands	.
JX900401	JX900401.1	Modern	F3965009	B4a1a1a	B4a1a1a31	16555	16555	.	.	Duggan 2013	Duggan	2013	https://pubmed.ncbi.nlm.nih.gov/23313375/	.	A highly unstable recent mutation in human mtDNA.	Am J Hum Genet 92(2) 279-84	JX900401.1	GU05	Solomon Islands	.
JX900795	JX900795.1	Modern	F3965009	B4a1a1a	B4a1a1a31	16555	16555	.	.	Duggan 2013	Duggan	2013	https://pubmed.ncbi.nlm.nih.gov/23313375/	.	A highly unstable recent mutation in human mtDNA.	Am J Hum Genet 92(2) 279-84	JX900795.1	SA34	Solomon Islands	.
JX900417	JX900417.1	Modern	F3602349	B4a1a1a	B4a1a1a+709	16557	16557	.	.	Duggan 2013	Duggan	2013	https://pubmed.ncbi.nlm.nih.gov/23313375/	.	A highly unstable recent mutation in human mtDNA.	Am J Hum Genet 92(2) 279-84	JX900417.1	GU31	Solomon Islands	.
JX900577	JX900577.1	Modern	F3514730	B4a1a1a	B4a1a1a24^	16555	16555	.	.	Duggan 2013	Duggan	2013	https://pubmed.ncbi.nlm.nih.gov/23313375/	.	A highly unstable recent mutation in human mtDNA.	Am J Hum Genet 92(2) 279-84	JX900577.1	OJ04	Solomon Islands	.
JX900340	JX900340.1	Modern	F7546532	B4a1a1a	B4a1a1a29	16555	16555	.	.	Duggan 2013	Duggan	2013	https://pubmed.ncbi.nlm.nih.gov/23313375/	.	A highly unstable recent mutation in human mtDNA.	Am J Hum Genet 92(2) 279-84	JX900340.1	BE15	Solomon Islands	.
JX900679	JX900679.1	Modern	F7546532	B4a1a1a	B4a1a1a29	16555	16555	.	.	Duggan 2013	Duggan	2013	https://pubmed.ncbi.nlm.nih.gov/23313375/	.	A highly unstable recent mutation in human mtDNA.	Am J Hum Genet 92(2) 279-84	JX900679.1	RE30	Solomon Islands	.
JX900659	JX900659.1	Modern	F7546532	B4a1a1a	B4a1a1a29	16555	16555	.	.	Duggan 2013	Duggan	2013	https://pubmed.ncbi.nlm.nih.gov/23313375/	.	A highly unstable recent mutation in human mtDNA.	Am J Hum Genet 92(2) 279-84	JX900659.1	RE10	Solomon Islands	.
JX900350	JX900350.1	Modern	F8706745	B4a1a1a	B4a1a1a29	16555	16555	.	.	Duggan 2013	Duggan	2013	https://pubmed.ncbi.nlm.nih.gov/23313375/	.	A highly unstable recent mutation in human mtDNA.	Am J Hum Genet 92(2) 279-84	JX900350.1	BE25	Solomon Islands	.
JX900396	JX900396.1	Modern	F2109004	B4a1a1a	B4a1a1a+16362	16555	16555	.	.	Duggan 2013	Duggan	2013	https://pubmed.ncbi.nlm.nih.gov/23313375/	.	A highly unstable recent mutation in human mtDNA.	Am J Hum Genet 92(2) 279-84	JX900396.1	FL38	Solomon Islands	.
JX900629	JX900629.1	Modern	F1033551	B4a1a1a	B4a1a1a34	16557	16557	.	.	Duggan 2013	Duggan	2013	https://pubmed.ncbi.nlm.nih.gov/23313375/	.	A highly unstable recent mutation in human mtDNA.	Am J Hum Genet 92(2) 279-84	JX900629.1	RA51	Solomon Islands	.
JX900643	JX900643.1	Modern	F1561230	B4a1a1a	B4a1a1a34	16555	16555	.	.	Duggan 2013	Duggan	2013	https://pubmed.ncbi.nlm.nih.gov/23313375/	.	A highly unstable recent mutation in human mtDNA.	Am J Hum Genet 92(2) 279-84	JX900643.1	RA70	Solomon Islands	.
JX900667	JX900667.1	Modern	F5159595	B4a1a1a	B4a1a1a44	16555	16555	.	.	Duggan 2013	Duggan	2013	https://pubmed.ncbi.nlm.nih.gov/23313375/	.	A highly unstable recent mutation in human mtDNA.	Am J Hum Genet 92(2) 279-84	JX900667.1	RE18	Solomon Islands	.
JX900669	JX900669.1	Modern	F7765116	B4a1a1a	B4a1a1a44	16557	16557	.	.	Duggan 2013	Duggan	2013	https://pubmed.ncbi.nlm.nih.gov/23313375/	.	A highly unstable recent mutation in human mtDNA.	Am J Hum Genet 92(2) 279-84	JX900669.1	RE20	Solomon Islands	.
JX900680	JX900680.1	Modern	F2745965	B4a1a1a	B4a1a1a44	16555	16555	.	.	Duggan 2013	Duggan	2013	https://pubmed.ncbi.nlm.nih.gov/23313375/	.	A highly unstable recent mutation in human mtDNA.	Am J Hum Genet 92(2) 279-84	JX900680.1	RE31	Solomon Islands	.
JX900674	JX900674.1	Modern	F2745965	B4a1a1a	B4a1a1a44	16555	16555	.	.	Duggan 2013	Duggan	2013	https://pubmed.ncbi.nlm.nih.gov/23313375/	.	A highly unstable recent mutation in human mtDNA.	Am J Hum Genet 92(2) 279-84	JX900674.1	RE25	Solomon Islands	.
JX900675	JX900675.1	Modern	F1800252	B4a1a1a	B4a1a1a44	16556	16556	.	.	Duggan 2013	Duggan	2013	https://pubmed.ncbi.nlm.nih.gov/23313375/	.	A highly unstable recent mutation in human mtDNA.	Am J Hum Genet 92(2) 279-84	JX900675.1	RE26	Solomon Islands	.
JX900733	JX900733.1	Modern	F7316614	B4a1a1a	B4a1a1a39	16555	16555	.	.	Duggan 2013	Duggan	2013	https://pubmed.ncbi.nlm.nih.gov/23313375/	.	A highly unstable recent mutation in human mtDNA.	Am J Hum Genet 92(2) 279-84	JX900733.1	RUT06	Solomon Islands	.
JX900737	JX900737.1	Modern	F5378198	B4a1a1a	B4a1a1a39	16557	16557	.	.	Duggan 2013	Duggan	2013	https://pubmed.ncbi.nlm.nih.gov/23313375/	.	A highly unstable recent mutation in human mtDNA.	Am J Hum Genet 92(2) 279-84	JX900737.1	RUT10	Solomon Islands	.
JX900484	JX900484.1	Modern	F7088818	B4a1a1a	B4a1a1a28'35	16559	16559	.	.	Duggan 2013	Duggan	2013	https://pubmed.ncbi.nlm.nih.gov/23313375/	.	A highly unstable recent mutation in human mtDNA.	Am J Hum Genet 92(2) 279-84	JX900484.1	KI28	Solomon Islands	.
JX900569	JX900569.1	Modern	F3871453	B4a1a1a	B4a1a1a28'35	16557	16557	.	.	Duggan 2013	Duggan	2013	https://pubmed.ncbi.nlm.nih.gov/23313375/	.	A highly unstable recent mutation in human mtDNA.	Am J Hum Genet 92(2) 279-84	JX900569.1	MA64	Solomon Islands	.
JX900405	JX900405.1	Modern	F1217561	B4a1a1a	B4a1a1a28	16557	16557	.	.	Duggan 2013	Duggan	2013	https://pubmed.ncbi.nlm.nih.gov/23313375/	.	A highly unstable recent mutation in human mtDNA.	Am J Hum Genet 92(2) 279-84	JX900405.1	GU10	Solomon Islands	.
JX900843	JX900843.1	Modern	F1217561	B4a1a1a	B4a1a1a28	16557	16557	.	.	Duggan 2013	Duggan	2013	https://pubmed.ncbi.nlm.nih.gov/23313375/	.	A highly unstable recent mutation in human mtDNA.	Am J Hum Genet 92(2) 279-84	JX900843.1	VL20	Solomon Islands	.
JX900415	JX900415.1	Modern	F9710115	B4a1a1a	B4a1a1a28	16559	16559	.	.	Duggan 2013	Duggan	2013	https://pubmed.ncbi.nlm.nih.gov/23313375/	.	A highly unstable recent mutation in human mtDNA.	Am J Hum Genet 92(2) 279-84	JX900415.1	GU29	Solomon Islands	.
JX900560	JX900560.1	Modern	F5873878	B4a1a1a	B4a1a1a28	16555	16555	.	.	Duggan 2013	Duggan	2013	https://pubmed.ncbi.nlm.nih.gov/23313375/	.	A highly unstable recent mutation in human mtDNA.	Am J Hum Genet 92(2) 279-84	JX900560.1	MA53	Solomon Islands	.
JX900855	JX900855.1	Modern	F3601204	B4a1a1a	B4a1a1a28	16555	16555	.	.	Duggan 2013	Duggan	2013	https://pubmed.ncbi.nlm.nih.gov/23313375/	.	A highly unstable recent mutation in human mtDNA.	Am J Hum Genet 92(2) 279-84	JX900855.1	VL35	Solomon Islands	.
JX900625	JX900625.1	Modern	F2062819	B4a1a1a	B4a1a1a35	16557	16557	.	.	Duggan 2013	Duggan	2013	https://pubmed.ncbi.nlm.nih.gov/23313375/	.	A highly unstable recent mutation in human mtDNA.	Am J Hum Genet 92(2) 279-84	JX900625.1	RA45	Solomon Islands	.
JX900628	JX900628.1	Modern	F9124958	B4a1a1a	B4a1a1a35	16555	16555	.	.	Duggan 2013	Duggan	2013	https://pubmed.ncbi.nlm.nih.gov/23313375/	.	A highly unstable recent mutation in human mtDNA.	Am J Hum Genet 92(2) 279-84	JX900628.1	RA48	Solomon Islands	.
JX900447	JX900447.1	Modern	F8725000	B4a1a1a	B4a1a1a36	16557	16557	.	.	Duggan 2013	Duggan	2013	https://pubmed.ncbi.nlm.nih.gov/23313375/	.	A highly unstable recent mutation in human mtDNA.	Am J Hum Genet 92(2) 279-84	JX900447.1	IS06	Solomon Islands	.
JX900448	JX900448.1	Modern	F8630898	B4a1a1a	B4a1a1a36	16555	16555	.	.	Duggan 2013	Duggan	2013	https://pubmed.ncbi.nlm.nih.gov/23313375/	.	A highly unstable recent mutation in human mtDNA.	Am J Hum Genet 92(2) 279-84	JX900448.1	IS07	Solomon Islands	.
JX900450	JX900450.1	Modern	F6100857	B4a1a1a	B4a1a1a36	16556	16556	.	.	Duggan 2013	Duggan	2013	https://pubmed.ncbi.nlm.nih.gov/23313375/	.	A highly unstable recent mutation in human mtDNA.	Am J Hum Genet 92(2) 279-84	JX900450.1	IS09	Solomon Islands	.
JX900449	JX900449.1	Modern	F9201809	B4a1a1a	B4a1a1a56	16557	16557	.	.	Duggan 2013	Duggan	2013	https://pubmed.ncbi.nlm.nih.gov/23313375/	.	A highly unstable recent mutation in human mtDNA.	Am J Hum Genet 92(2) 279-84	JX900449.1	IS08	Solomon Islands	.
JX900458	JX900458.1	Modern	F5380804	B4a1a1a	B4a1a1a56	16558	16558	.	.	Duggan 2013	Duggan	2013	https://pubmed.ncbi.nlm.nih.gov/23313375/	.	A highly unstable recent mutation in human mtDNA.	Am J Hum Genet 92(2) 279-84	JX900458.1	IS24	Solomon Islands	.
JX900613	JX900613.1	Modern	F2275960	B4a1a1a	B4a1a1a56	16557	16557	.	.	Duggan 2013	Duggan	2013	https://pubmed.ncbi.nlm.nih.gov/23313375/	.	A highly unstable recent mutation in human mtDNA.	Am J Hum Genet 92(2) 279-84	JX900613.1	RA23	Solomon Islands	.
JX900745	JX900745.1	Modern	F9307511	B4a1a1a	B4a1a1a56	16557	16557	.	.	Duggan 2013	Duggan	2013	https://pubmed.ncbi.nlm.nih.gov/23313375/	.	A highly unstable recent mutation in human mtDNA.	Am J Hum Genet 92(2) 279-84	JX900745.1	RUT20	Solomon Islands	.
JX900477	JX900477.1	Modern	F1806570	B4a1a1a	B4a1a1a32	16559	16559	.	.	Duggan 2013	Duggan	2013	https://pubmed.ncbi.nlm.nih.gov/23313375/	.	A highly unstable recent mutation in human mtDNA.	Am J Hum Genet 92(2) 279-84	JX900477.1	KI15	Solomon Islands	.
JX900485	JX900485.1	Modern	F8554480	B4a1a1a	B4a1a1a32	16556	16556	.	.	Duggan 2013	Duggan	2013	https://pubmed.ncbi.nlm.nih.gov/23313375/	.	A highly unstable recent mutation in human mtDNA.	Am J Hum Genet 92(2) 279-84	JX900485.1	KI29	Solomon Islands	.
JX900603	JX900603.1	Modern	F6595904	B4a1a1a	B4a1a1a30	16557	16557	.	.	Duggan 2013	Duggan	2013	https://pubmed.ncbi.nlm.nih.gov/23313375/	.	A highly unstable recent mutation in human mtDNA.	Am J Hum Genet 92(2) 279-84	JX900603.1	RA07	Solomon Islands	.
JX900617	JX900617.1	Modern	F7755399	B4a1a1a	B4a1a1a30	16557	16557	.	.	Duggan 2013	Duggan	2013	https://pubmed.ncbi.nlm.nih.gov/23313375/	.	A highly unstable recent mutation in human mtDNA.	Am J Hum Genet 92(2) 279-84	JX900617.1	RA30	Solomon Islands	.
JX900610	JX900610.1	Modern	F7755399	B4a1a1a	B4a1a1a30	16557	16557	.	.	Duggan 2013	Duggan	2013	https://pubmed.ncbi.nlm.nih.gov/23313375/	.	A highly unstable recent mutation in human mtDNA.	Am J Hum Genet 92(2) 279-84	JX900610.1	RA16	Solomon Islands	.
JX900859	JX900859.1	Modern	F7755399	B4a1a1a	B4a1a1a30	16557	16557	.	.	Duggan 2013	Duggan	2013	https://pubmed.ncbi.nlm.nih.gov/23313375/	.	A highly unstable recent mutation in human mtDNA.	Am J Hum Genet 92(2) 279-84	JX900859.1	VL43	Solomon Islands	.
JX900704	JX900704.1	Modern	F2574821	B4a1a1a	B4a1a1a43	16555	16555	.	.	Duggan 2013	Duggan	2013	https://pubmed.ncbi.nlm.nih.gov/23313375/	.	A highly unstable recent mutation in human mtDNA.	Am J Hum Genet 92(2) 279-84	JX900704.1	RUL17	Solomon Islands	.
JX900691	JX900691.1	Modern	F2574821	B4a1a1a	B4a1a1a43	16555	16555	.	.	Duggan 2013	Duggan	2013	https://pubmed.ncbi.nlm.nih.gov/23313375/	.	A highly unstable recent mutation in human mtDNA.	Am J Hum Genet 92(2) 279-84	JX900691.1	RUL03	Solomon Islands	.
JX900693	JX900693.1	Modern	F3401580	B4a1a1a	B4a1a1a43	16557	16557	.	.	Duggan 2013	Duggan	2013	https://pubmed.ncbi.nlm.nih.gov/23313375/	.	A highly unstable recent mutation in human mtDNA.	Am J Hum Genet 92(2) 279-84	JX900693.1	RUL05	Solomon Islands	.
JX900715	JX900715.1	Modern	F9010289	B4a1a1a	B4a1a1a43	16555	16555	.	.	Duggan 2013	Duggan	2013	https://pubmed.ncbi.nlm.nih.gov/23313375/	.	A highly unstable recent mutation in human mtDNA.	Am J Hum Genet 92(2) 279-84	JX900715.1	RUL32	Solomon Islands	.
JX900710	JX900710.1	Modern	F9010289	B4a1a1a	B4a1a1a43	16555	16555	.	.	Duggan 2013	Duggan	2013	https://pubmed.ncbi.nlm.nih.gov/23313375/	.	A highly unstable recent mutation in human mtDNA.	Am J Hum Genet 92(2) 279-84	JX900710.1	RUL24	Solomon Islands	.
JX900706	JX900706.1	Modern	F9010289	B4a1a1a	B4a1a1a43	16555	16555	.	.	Duggan 2013	Duggan	2013	https://pubmed.ncbi.nlm.nih.gov/23313375/	.	A highly unstable recent mutation in human mtDNA.	Am J Hum Genet 92(2) 279-84	JX900706.1	RUL19	Solomon Islands	.
JX900707	JX900707.1	Modern	F4591650	B4a1a1a	B4a1a1a49	16557	16557	.	.	Duggan 2013	Duggan	2013	https://pubmed.ncbi.nlm.nih.gov/23313375/	.	A highly unstable recent mutation in human mtDNA.	Am J Hum Genet 92(2) 279-84	JX900707.1	RUL20	Solomon Islands	.
JX900696	JX900696.1	Modern	F4591650	B4a1a1a	B4a1a1a49	16557	16557	.	.	Duggan 2013	Duggan	2013	https://pubmed.ncbi.nlm.nih.gov/23313375/	.	A highly unstable recent mutation in human mtDNA.	Am J Hum Genet 92(2) 279-84	JX900696.1	RUL09	Solomon Islands	.
JX900694	JX900694.1	Modern	F4591650	B4a1a1a	B4a1a1a49	16557	16557	.	.	Duggan 2013	Duggan	2013	https://pubmed.ncbi.nlm.nih.gov/23313375/	.	A highly unstable recent mutation in human mtDNA.	Am J Hum Genet 92(2) 279-84	JX900694.1	RUL06	Solomon Islands	.
JX900702	JX900702.1	Modern	F3047219	B4a1a1a	B4a1a1a49	16555	16555	.	.	Duggan 2013	Duggan	2013	https://pubmed.ncbi.nlm.nih.gov/23313375/	.	A highly unstable recent mutation in human mtDNA.	Am J Hum Genet 92(2) 279-84	JX900702.1	RUL15	Solomon Islands	.
JX900697	JX900697.1	Modern	F3047219	B4a1a1a	B4a1a1a49	16555	16555	.	.	Duggan 2013	Duggan	2013	https://pubmed.ncbi.nlm.nih.gov/23313375/	.	A highly unstable recent mutation in human mtDNA.	Am J Hum Genet 92(2) 279-84	JX900697.1	RUL10	Solomon Islands	.
JX900455	JX900455.1	Modern	F5504447	B4a1a1a-T195C!	B4a1a1a23'65	16557	16557	.	.	Duggan 2013	Duggan	2013	https://pubmed.ncbi.nlm.nih.gov/23313375/	.	A highly unstable recent mutation in human mtDNA.	Am J Hum Genet 92(2) 279-84	JX900455.1	IS16	Solomon Islands	.
JX900621	JX900621.1	Modern	F5504447	B4a1a1a-T195C!	B4a1a1a23'65	16557	16557	.	.	Duggan 2013	Duggan	2013	https://pubmed.ncbi.nlm.nih.gov/23313375/	.	A highly unstable recent mutation in human mtDNA.	Am J Hum Genet 92(2) 279-84	JX900621.1	RA38	Solomon Islands	.
JX900489	JX900489.1	Modern	F3039121	B4a1a1a-T195C!	B4a1a1a23'65	16556	16556	.	.	Duggan 2013	Duggan	2013	https://pubmed.ncbi.nlm.nih.gov/23313375/	.	A highly unstable recent mutation in human mtDNA.	Am J Hum Genet 92(2) 279-84	JX900489.1	KO07	Solomon Islands	.
JX900491	JX900491.1	Modern	F9225682	B4a1a1a-T195C!	B4a1a1a23'65	16556	16556	.	.	Duggan 2013	Duggan	2013	https://pubmed.ncbi.nlm.nih.gov/23313375/	.	A highly unstable recent mutation in human mtDNA.	Am J Hum Genet 92(2) 279-84	JX900491.1	KO10	Solomon Islands	.
JX900615	JX900615.1	Modern	F3634676	B4a1a1a-T195C!	B4a1a1a23'65	16557	16557	.	.	Duggan 2013	Duggan	2013	https://pubmed.ncbi.nlm.nih.gov/23313375/	.	A highly unstable recent mutation in human mtDNA.	Am J Hum Genet 92(2) 279-84	JX900615.1	RA26	Solomon Islands	.
JX900848	JX900848.1	Modern	F8055425	B4a1a1a-T195C!	B4a1a1a65	16556	16556	.	.	Duggan 2013	Duggan	2013	https://pubmed.ncbi.nlm.nih.gov/23313375/	.	A highly unstable recent mutation in human mtDNA.	Am J Hum Genet 92(2) 279-84	JX900848.1	VL28	Solomon Islands	.
JX900845	JX900845.1	Modern	F5302930	B4a1a1a-T195C!	B4a1a1a65a	16557	16557	.	.	Duggan 2013	Duggan	2013	https://pubmed.ncbi.nlm.nih.gov/23313375/	.	A highly unstable recent mutation in human mtDNA.	Am J Hum Genet 92(2) 279-84	JX900845.1	VL24	Solomon Islands	.
JX900857	JX900857.1	Modern	F9601110	B4a1a1a-T195C!	B4a1a1a65a	16555	16555	.	.	Duggan 2013	Duggan	2013	https://pubmed.ncbi.nlm.nih.gov/23313375/	.	A highly unstable recent mutation in human mtDNA.	Am J Hum Genet 92(2) 279-84	JX900857.1	VL39	Solomon Islands	.
JX900420	JX900420.1	Modern	F4979840	B4a1a1a1	B4a1a1a1	16557	16557	.	.	Duggan 2013	Duggan	2013	https://pubmed.ncbi.nlm.nih.gov/23313375/	.	A highly unstable recent mutation in human mtDNA.	Am J Hum Genet 92(2) 279-84	JX900420.1	GU38	Solomon Islands	.
JX900618	JX900618.1	Modern	F2439017	B4a1a1a1	B4a1a1a1	16557	16557	.	.	Duggan 2013	Duggan	2013	https://pubmed.ncbi.nlm.nih.gov/23313375/	.	A highly unstable recent mutation in human mtDNA.	Am J Hum Genet 92(2) 279-84	JX900618.1	RA31	Solomon Islands	.
JX900809	JX900809.1	Modern	F2439017	B4a1a1a1	B4a1a1a1	16557	16557	.	.	Duggan 2013	Duggan	2013	https://pubmed.ncbi.nlm.nih.gov/23313375/	.	A highly unstable recent mutation in human mtDNA.	Am J Hum Genet 92(2) 279-84	JX900809.1	SC20	Solomon Islands	.
JX900808	JX900808.1	Modern	F4472792	B4a1a1a1	B4a1a1a1	16555	16555	.	.	Duggan 2013	Duggan	2013	https://pubmed.ncbi.nlm.nih.gov/23313375/	.	A highly unstable recent mutation in human mtDNA.	Am J Hum Genet 92(2) 279-84	JX900808.1	SC17	Solomon Islands	.
JX900806	JX900806.1	Modern	F4472792	B4a1a1a1	B4a1a1a1	16555	16555	.	.	Duggan 2013	Duggan	2013	https://pubmed.ncbi.nlm.nih.gov/23313375/	.	A highly unstable recent mutation in human mtDNA.	Am J Hum Genet 92(2) 279-84	JX900806.1	SC04	Solomon Islands	.
JX900840	JX900840.1	Modern	F8931678	B4a1a1a1	B4a1a1a1	16555	16555	.	.	Duggan 2013	Duggan	2013	https://pubmed.ncbi.nlm.nih.gov/23313375/	.	A highly unstable recent mutation in human mtDNA.	Am J Hum Genet 92(2) 279-84	JX900840.1	VL14	Solomon Islands	.
JX900834	JX900834.1	Modern	F8931678	B4a1a1a1	B4a1a1a1	16555	16555	.	.	Duggan 2013	Duggan	2013	https://pubmed.ncbi.nlm.nih.gov/23313375/	.	A highly unstable recent mutation in human mtDNA.	Am J Hum Genet 92(2) 279-84	JX900834.1	VL05	Solomon Islands	.
JX900542	JX900542.1	Modern	F9549153	B4a1a1a1	B4a1a1a1f	16555	16555	.	.	Duggan 2013	Duggan	2013	https://pubmed.ncbi.nlm.nih.gov/23313375/	.	A highly unstable recent mutation in human mtDNA.	Am J Hum Genet 92(2) 279-84	JX900542.1	MA24	Solomon Islands	.
JX900565	JX900565.1	Modern	F6913187	B4a1a1a1	B4a1a1a1f	16557	16557	.	.	Duggan 2013	Duggan	2013	https://pubmed.ncbi.nlm.nih.gov/23313375/	.	A highly unstable recent mutation in human mtDNA.	Am J Hum Genet 92(2) 279-84	JX900565.1	MA59	Solomon Islands	.
JX900614	JX900614.1	Modern	F1227745	B4a1a1a10	B4a1a1a10	16557	16557	.	.	Duggan 2013	Duggan	2013	https://pubmed.ncbi.nlm.nih.gov/23313375/	.	A highly unstable recent mutation in human mtDNA.	Am J Hum Genet 92(2) 279-84	JX900614.1	RA25	Solomon Islands	.
JX900631	JX900631.1	Modern	F1227745	B4a1a1a10	B4a1a1a10	16557	16557	.	.	Duggan 2013	Duggan	2013	https://pubmed.ncbi.nlm.nih.gov/23313375/	.	A highly unstable recent mutation in human mtDNA.	Am J Hum Genet 92(2) 279-84	JX900631.1	RA53	Solomon Islands	.
JX900412	JX900412.1	Modern	F3018280	B4a1a1a10	B4a1a1a10b	16557	16557	.	.	Duggan 2013	Duggan	2013	https://pubmed.ncbi.nlm.nih.gov/23313375/	.	A highly unstable recent mutation in human mtDNA.	Am J Hum Genet 92(2) 279-84	JX900412.1	GU22	Solomon Islands	.
JX900774	JX900774.1	Modern	F4862637	B4a1a1a10	B4a1a1a10b	16556	16556	.	.	Duggan 2013	Duggan	2013	https://pubmed.ncbi.nlm.nih.gov/23313375/	.	A highly unstable recent mutation in human mtDNA.	Am J Hum Genet 92(2) 279-84	JX900774.1	SA06	Solomon Islands	.
JX900639	JX900639.1	Modern	F3344178	B4a1a1a11	B4a1a1a11	16557	16557	.	.	Duggan 2013	Duggan	2013	https://pubmed.ncbi.nlm.nih.gov/23313375/	.	A highly unstable recent mutation in human mtDNA.	Am J Hum Genet 92(2) 279-84	JX900639.1	RA66	Solomon Islands	.
JX900497	JX900497.1	Modern	F1003891	B4a1a1a11a	B4a1a1a11a	16556	16555	.	.	Duggan 2013	Duggan	2013	https://pubmed.ncbi.nlm.nih.gov/23313375/	.	A highly unstable recent mutation in human mtDNA.	Am J Hum Genet 92(2) 279-84	JX900497.1	KO19	Solomon Islands	.
JX900336	JX900336.1	Modern	F5065432	B4a1a1a11b	B4a1a1a11	16555	16555	.	.	Duggan 2013	Duggan	2013	https://pubmed.ncbi.nlm.nih.gov/23313375/	.	A highly unstable recent mutation in human mtDNA.	Am J Hum Genet 92(2) 279-84	JX900336.1	BE11	Solomon Islands	.
JX900344	JX900344.1	Modern	F8053860	B4a1a1a11b	B4a1a1a11	16557	16557	.	.	Duggan 2013	Duggan	2013	https://pubmed.ncbi.nlm.nih.gov/23313375/	.	A highly unstable recent mutation in human mtDNA.	Am J Hum Genet 92(2) 279-84	JX900344.1	BE19	Solomon Islands	.
JX900361	JX900361.1	Modern	F2787481	B4a1a1a11b	B4a1a1a11	16555	16555	.	.	Duggan 2013	Duggan	2013	https://pubmed.ncbi.nlm.nih.gov/23313375/	.	A highly unstable recent mutation in human mtDNA.	Am J Hum Genet 92(2) 279-84	JX900361.1	BE38	Solomon Islands	.
JX900397	JX900397.1	Modern	F1817060	B4a1a1a12	B4a1a1a12	16557	16557	.	.	Duggan 2013	Duggan	2013	https://pubmed.ncbi.nlm.nih.gov/23313375/	.	A highly unstable recent mutation in human mtDNA.	Am J Hum Genet 92(2) 279-84	JX900397.1	FL39	Solomon Islands	.
JX900374	JX900374.1	Modern	F1817060	B4a1a1a12	B4a1a1a12	16557	16557	.	.	Duggan 2013	Duggan	2013	https://pubmed.ncbi.nlm.nih.gov/23313375/	.	A highly unstable recent mutation in human mtDNA.	Am J Hum Genet 92(2) 279-84	JX900374.1	FL07	Solomon Islands	.
JX900461	JX900461.1	Modern	F8356130	B4a1a1a12	B4a1a1a12	16555	16555	.	.	Duggan 2013	Duggan	2013	https://pubmed.ncbi.nlm.nih.gov/23313375/	.	A highly unstable recent mutation in human mtDNA.	Am J Hum Genet 92(2) 279-84	JX900461.1	IS29	Solomon Islands	.
JX900802	JX900802.1	Modern	F1145425	B4a1a1a12	B4a1a1a12	16555	16555	.	.	Duggan 2013	Duggan	2013	https://pubmed.ncbi.nlm.nih.gov/23313375/	.	A highly unstable recent mutation in human mtDNA.	Am J Hum Genet 92(2) 279-84	JX900802.1	SA43	Solomon Islands	.
JX900804	JX900804.1	Modern	F7934044	B4a1a1a12	B4a1a1a12	16555	16555	.	.	Duggan 2013	Duggan	2013	https://pubmed.ncbi.nlm.nih.gov/23313375/	.	A highly unstable recent mutation in human mtDNA.	Am J Hum Genet 92(2) 279-84	JX900804.1	SA46	Solomon Islands	.
JX900373	JX900373.1	Modern	F5388468	B4a1a1a12	B4a1a1a12b	16557	16557	.	.	Duggan 2013	Duggan	2013	https://pubmed.ncbi.nlm.nih.gov/23313375/	.	A highly unstable recent mutation in human mtDNA.	Am J Hum Genet 92(2) 279-84	JX900373.1	FL05	Solomon Islands	.
JX900393	JX900393.1	Modern	F6275379	B4a1a1a12	B4a1a1a12b	16555	16555	.	.	Duggan 2013	Duggan	2013	https://pubmed.ncbi.nlm.nih.gov/23313375/	.	A highly unstable recent mutation in human mtDNA.	Am J Hum Genet 92(2) 279-84	JX900393.1	FL33	Solomon Islands	.
JX900500	JX900500.1	Modern	F2536604	B4a1a1a13	B4a1a1a13	16557	16557	.	.	Duggan 2013	Duggan	2013	https://pubmed.ncbi.nlm.nih.gov/23313375/	.	A highly unstable recent mutation in human mtDNA.	Am J Hum Genet 92(2) 279-84	JX900500.1	KO22	Solomon Islands	.
JX900751	JX900751.1	Modern	F2144986	B4a1a1a14	B4a1a1a14+16311	16555	16555	.	.	Duggan 2013	Duggan	2013	https://pubmed.ncbi.nlm.nih.gov/23313375/	.	A highly unstable recent mutation in human mtDNA.	Am J Hum Genet 92(2) 279-84	JX900751.1	RUT28	Solomon Islands	.
JX900821	JX900821.1	Modern	F8322106	B4a1a1a14	B4a1a1a14+16311	16557	16557	.	.	Duggan 2013	Duggan	2013	https://pubmed.ncbi.nlm.nih.gov/23313375/	.	A highly unstable recent mutation in human mtDNA.	Am J Hum Genet 92(2) 279-84	JX900821.1	TI06	Solomon Islands	.
JX900734	JX900734.1	Modern	F6103033	B4a1a1a16	B4a1a1a	16557	16557	.	.	Duggan 2013	Duggan	2013	https://pubmed.ncbi.nlm.nih.gov/23313375/	.	A highly unstable recent mutation in human mtDNA.	Am J Hum Genet 92(2) 279-84	JX900734.1	RUT07	Solomon Islands	.
JX900769	JX900769.1	Modern	F7596745	B4a1a1a1a	B4a1a1a1a	16557	16557	.	.	Duggan 2013	Duggan	2013	https://pubmed.ncbi.nlm.nih.gov/23313375/	.	A highly unstable recent mutation in human mtDNA.	Am J Hum Genet 92(2) 279-84	JX900769.1	SA01	Solomon Islands	.
JX900472	JX900472.1	Modern	F2922551	B4a1a1a1a1	B4a1a1a1a1	16555	16555	.	.	Duggan 2013	Duggan	2013	https://pubmed.ncbi.nlm.nih.gov/23313375/	.	A highly unstable recent mutation in human mtDNA.	Am J Hum Genet 92(2) 279-84	JX900472.1	IS46	Solomon Islands	.
JX900407	JX900407.1	Modern	F8293388	B4a1a1a1a1	B4a1a1a1a1b	16557	16557	.	.	Duggan 2013	Duggan	2013	https://pubmed.ncbi.nlm.nih.gov/23313375/	.	A highly unstable recent mutation in human mtDNA.	Am J Hum Genet 92(2) 279-84	JX900407.1	GU13	Solomon Islands	.
JX900376	JX900376.1	Modern	F5299440	B4a1a1a1a1	B4a1a1a1a1b1	16557	16557	.	.	Duggan 2013	Duggan	2013	https://pubmed.ncbi.nlm.nih.gov/23313375/	.	A highly unstable recent mutation in human mtDNA.	Am J Hum Genet 92(2) 279-84	JX900376.1	FL09	Solomon Islands	.
JX900380	JX900380.1	Modern	F8703900	B4a1a1a1a1	B4a1a1a1a1b1	16557	16557	.	.	Duggan 2013	Duggan	2013	https://pubmed.ncbi.nlm.nih.gov/23313375/	.	A highly unstable recent mutation in human mtDNA.	Am J Hum Genet 92(2) 279-84	JX900380.1	FL13	Solomon Islands	.
JX900599	JX900599.1	Modern	F5261832	B4a1a1a1a1	B4a1a1a1a1a	16557	16557	.	.	Duggan 2013	Duggan	2013	https://pubmed.ncbi.nlm.nih.gov/23313375/	.	A highly unstable recent mutation in human mtDNA.	Am J Hum Genet 92(2) 279-84	JX900599.1	RA01	Solomon Islands	.
JX900620	JX900620.1	Modern	F5292089	B4a1a1a1a1	B4a1a1a1a1a	16556	16556	.	.	Duggan 2013	Duggan	2013	https://pubmed.ncbi.nlm.nih.gov/23313375/	.	A highly unstable recent mutation in human mtDNA.	Am J Hum Genet 92(2) 279-84	JX900620.1	RA36	Solomon Islands	.
JX900773	JX900773.1	Modern	F4656684	B4a1a1a1b	B4a1a1a1b	16555	16555	.	.	Duggan 2013	Duggan	2013	https://pubmed.ncbi.nlm.nih.gov/23313375/	.	A highly unstable recent mutation in human mtDNA.	Am J Hum Genet 92(2) 279-84	JX900773.1	SA05	Solomon Islands	.
JX900604	JX900604.1	Modern	F9899416	B4a1a1a1b	B4a1a1a1b1	16557	16557	.	.	Duggan 2013	Duggan	2013	https://pubmed.ncbi.nlm.nih.gov/23313375/	.	A highly unstable recent mutation in human mtDNA.	Am J Hum Genet 92(2) 279-84	JX900604.1	RA08	Solomon Islands	.
JX900608	JX900608.1	Modern	F9899416	B4a1a1a1b	B4a1a1a1b1	16557	16557	.	.	Duggan 2013	Duggan	2013	https://pubmed.ncbi.nlm.nih.gov/23313375/	.	A highly unstable recent mutation in human mtDNA.	Am J Hum Genet 92(2) 279-84	JX900608.1	RA14	Solomon Islands	.
JX900636	JX900636.1	Modern	F3199380	B4a1a1a1b	B4a1a1a1b1	16555	16555	.	.	Duggan 2013	Duggan	2013	https://pubmed.ncbi.nlm.nih.gov/23313375/	.	A highly unstable recent mutation in human mtDNA.	Am J Hum Genet 92(2) 279-84	JX900636.1	RA61	Solomon Islands	.
JX900493	JX900493.1	Modern	F9710320	B4a1a1a1c	B4a1a1a1c	16556	16556	.	.	Duggan 2013	Duggan	2013	https://pubmed.ncbi.nlm.nih.gov/23313375/	.	A highly unstable recent mutation in human mtDNA.	Am J Hum Genet 92(2) 279-84	JX900493.1	KO15	Solomon Islands	.
JX900433	JX900433.1	Modern	F6082250	B4a1a1a2	B4a1a1a2	16555	16555	.	.	Duggan 2013	Duggan	2013	https://pubmed.ncbi.nlm.nih.gov/23313375/	.	A highly unstable recent mutation in human mtDNA.	Am J Hum Genet 92(2) 279-84	JX900433.1	GZ10	Solomon Islands	.
JX900623	JX900623.1	Modern	F9201758	B4a1a1a2	B4a1a1a2	16556	16556	.	.	Duggan 2013	Duggan	2013	https://pubmed.ncbi.nlm.nih.gov/23313375/	.	A highly unstable recent mutation in human mtDNA.	Am J Hum Genet 92(2) 279-84	JX900623.1	RA43	Solomon Islands	.
JX900858	JX900858.1	Modern	F1282941	B4a1a1a2	B4a1a1a2	16555	16555	.	.	Duggan 2013	Duggan	2013	https://pubmed.ncbi.nlm.nih.gov/23313375/	.	A highly unstable recent mutation in human mtDNA.	Am J Hum Genet 92(2) 279-84	JX900858.1	VL41	Solomon Islands	.
JX900861	JX900861.1	Modern	F6855314	B4a1a1a2	B4a1a1a2	16557	16557	.	.	Duggan 2013	Duggan	2013	https://pubmed.ncbi.nlm.nih.gov/23313375/	.	A highly unstable recent mutation in human mtDNA.	Am J Hum Genet 92(2) 279-84	JX900861.1	VL45	Solomon Islands	.
JX900516	JX900516.1	Modern	F9866315	B4a1a1a2	B4a1a1a2d	16555	16555	.	.	Duggan 2013	Duggan	2013	https://pubmed.ncbi.nlm.nih.gov/23313375/	.	A highly unstable recent mutation in human mtDNA.	Am J Hum Genet 92(2) 279-84	JX900516.1	KO47	Solomon Islands	.
JX900523	JX900523.1	Modern	F5683950	B4a1a1a2	B4a1a1a2d1	16557	16557	.	.	Duggan 2013	Duggan	2013	https://pubmed.ncbi.nlm.nih.gov/23313375/	.	A highly unstable recent mutation in human mtDNA.	Am J Hum Genet 92(2) 279-84	JX900523.1	KO66	Solomon Islands	.
JX900525	JX900525.1	Modern	F1331987	B4a1a1a2	B4a1a1a2d1	16555	16555	.	.	Duggan 2013	Duggan	2013	https://pubmed.ncbi.nlm.nih.gov/23313375/	.	A highly unstable recent mutation in human mtDNA.	Am J Hum Genet 92(2) 279-84	JX900525.1	KO69	Solomon Islands	.
JX900435	JX900435.1	Modern	F2476364	B4a1a1a2	B4a1a1a2g	16557	16557	.	.	Duggan 2013	Duggan	2013	https://pubmed.ncbi.nlm.nih.gov/23313375/	.	A highly unstable recent mutation in human mtDNA.	Am J Hum Genet 92(2) 279-84	JX900435.1	GZ13	Solomon Islands	.
JX900490	JX900490.1	Modern	F3188496	B4a1a1a2	B4a1a1a2g	16555	16555	.	.	Duggan 2013	Duggan	2013	https://pubmed.ncbi.nlm.nih.gov/23313375/	.	A highly unstable recent mutation in human mtDNA.	Am J Hum Genet 92(2) 279-84	JX900490.1	KO08	Solomon Islands	.
JX900513	JX900513.1	Modern	F6280130	B4a1a1a2	B4a1a1a2g	16557	16557	.	.	Duggan 2013	Duggan	2013	https://pubmed.ncbi.nlm.nih.gov/23313375/	.	A highly unstable recent mutation in human mtDNA.	Am J Hum Genet 92(2) 279-84	JX900513.1	KO44	Solomon Islands	.
JX900515	JX900515.1	Modern	F2771541	B4a1a1a2	B4a1a1a2g	16556	16556	.	.	Duggan 2013	Duggan	2013	https://pubmed.ncbi.nlm.nih.gov/23313375/	.	A highly unstable recent mutation in human mtDNA.	Am J Hum Genet 92(2) 279-84	JX900515.1	KO46	Solomon Islands	.
JX900558	JX900558.1	Modern	F4743594	B4a1a1a21	B4a1a1a21	16557	16557	.	.	Duggan 2013	Duggan	2013	https://pubmed.ncbi.nlm.nih.gov/23313375/	.	A highly unstable recent mutation in human mtDNA.	Am J Hum Genet 92(2) 279-84	JX900558.1	MA50	Solomon Islands	.
JX900644	JX900644.1	Modern	F7366604	B4a1a1a23	B4a1a1a23	16557	16557	.	.	Duggan 2013	Duggan	2013	https://pubmed.ncbi.nlm.nih.gov/23313375/	.	A highly unstable recent mutation in human mtDNA.	Am J Hum Genet 92(2) 279-84	JX900644.1	RA71	Solomon Islands	.
JX900498	JX900498.1	Modern	F4589560	B4a1a1a2a	B4a1a1a2a	16555	16555	.	.	Duggan 2013	Duggan	2013	https://pubmed.ncbi.nlm.nih.gov/23313375/	.	A highly unstable recent mutation in human mtDNA.	Am J Hum Genet 92(2) 279-84	JX900498.1	KO20	Solomon Islands	.
JX900537	JX900537.1	Modern	F2663540	B4a1a1a2a	B4a1a1a2a	16555	16555	.	.	Duggan 2013	Duggan	2013	https://pubmed.ncbi.nlm.nih.gov/23313375/	.	A highly unstable recent mutation in human mtDNA.	Am J Hum Genet 92(2) 279-84	JX900537.1	MA16	Solomon Islands	.
JX900531	JX900531.1	Modern	F2663540	B4a1a1a2a	B4a1a1a2a	16555	16555	.	.	Duggan 2013	Duggan	2013	https://pubmed.ncbi.nlm.nih.gov/23313375/	.	A highly unstable recent mutation in human mtDNA.	Am J Hum Genet 92(2) 279-84	JX900531.1	MA07	Solomon Islands	.
JX900535	JX900535.1	Modern	F3576880	B4a1a1a2a	B4a1a1a2a	16557	16557	.	.	Duggan 2013	Duggan	2013	https://pubmed.ncbi.nlm.nih.gov/23313375/	.	A highly unstable recent mutation in human mtDNA.	Am J Hum Genet 92(2) 279-84	JX900535.1	MA13	Solomon Islands	.
JX900557	JX900557.1	Modern	F3576880	B4a1a1a2a	B4a1a1a2a	16557	16557	.	.	Duggan 2013	Duggan	2013	https://pubmed.ncbi.nlm.nih.gov/23313375/	.	A highly unstable recent mutation in human mtDNA.	Am J Hum Genet 92(2) 279-84	JX900557.1	MA46	Solomon Islands	.
JX900556	JX900556.1	Modern	F3576880	B4a1a1a2a	B4a1a1a2a	16557	16557	.	.	Duggan 2013	Duggan	2013	https://pubmed.ncbi.nlm.nih.gov/23313375/	.	A highly unstable recent mutation in human mtDNA.	Am J Hum Genet 92(2) 279-84	JX900556.1	MA44	Solomon Islands	.
JX900536	JX900536.1	Modern	F1390327	B4a1a1a2a	B4a1a1a2a	16555	16555	.	.	Duggan 2013	Duggan	2013	https://pubmed.ncbi.nlm.nih.gov/23313375/	.	A highly unstable recent mutation in human mtDNA.	Am J Hum Genet 92(2) 279-84	JX900536.1	MA14	Solomon Islands	.
JX900548	JX900548.1	Modern	F7372834	B4a1a1a2a	B4a1a1a2a	16557	16557	.	.	Duggan 2013	Duggan	2013	https://pubmed.ncbi.nlm.nih.gov/23313375/	.	A highly unstable recent mutation in human mtDNA.	Am J Hum Genet 92(2) 279-84	JX900548.1	MA30	Solomon Islands	.
JX900758	JX900758.1	Modern	F7372834	B4a1a1a2a	B4a1a1a2a	16557	16557	.	.	Duggan 2013	Duggan	2013	https://pubmed.ncbi.nlm.nih.gov/23313375/	.	A highly unstable recent mutation in human mtDNA.	Am J Hum Genet 92(2) 279-84	JX900758.1	S16	Solomon Islands	.
JX900563	JX900563.1	Modern	F6751744	B4a1a1a2a	B4a1a1a2a	16555	16555	.	.	Duggan 2013	Duggan	2013	https://pubmed.ncbi.nlm.nih.gov/23313375/	.	A highly unstable recent mutation in human mtDNA.	Am J Hum Genet 92(2) 279-84	JX900563.1	MA56	Solomon Islands	.
JX900572	JX900572.1	Modern	F7586631	B4a1a1a2a	B4a1a1a2a	16557	16557	.	.	Duggan 2013	Duggan	2013	https://pubmed.ncbi.nlm.nih.gov/23313375/	.	A highly unstable recent mutation in human mtDNA.	Am J Hum Genet 92(2) 279-84	JX900572.1	MA69	Solomon Islands	.
JX900573	JX900573.1	Modern	F6373998	B4a1a1a2a	B4a1a1a2a	16556	16556	.	.	Duggan 2013	Duggan	2013	https://pubmed.ncbi.nlm.nih.gov/23313375/	.	A highly unstable recent mutation in human mtDNA.	Am J Hum Genet 92(2) 279-84	JX900573.1	MA72	Solomon Islands	.
JX900756	JX900756.1	Modern	F5903642	B4a1a1a2a	B4a1a1a2a	16557	16557	.	.	Duggan 2013	Duggan	2013	https://pubmed.ncbi.nlm.nih.gov/23313375/	.	A highly unstable recent mutation in human mtDNA.	Am J Hum Genet 92(2) 279-84	JX900756.1	S07	Solomon Islands	.
JX900761	JX900761.1	Modern	F8602398	B4a1a1a2a	B4a1a1a2a	16557	16557	.	.	Duggan 2013	Duggan	2013	https://pubmed.ncbi.nlm.nih.gov/23313375/	.	A highly unstable recent mutation in human mtDNA.	Am J Hum Genet 92(2) 279-84	JX900761.1	S23	Solomon Islands	.
JX900559	JX900559.1	Modern	F1327610	B4a1a1a3	B4a1a1a3	16555	16555	.	.	Duggan 2013	Duggan	2013	https://pubmed.ncbi.nlm.nih.gov/23313375/	.	A highly unstable recent mutation in human mtDNA.	Am J Hum Genet 92(2) 279-84	JX900559.1	MA51	Solomon Islands	.
JX900553	JX900553.1	Modern	F1327610	B4a1a1a3	B4a1a1a3	16555	16555	.	.	Duggan 2013	Duggan	2013	https://pubmed.ncbi.nlm.nih.gov/23313375/	.	A highly unstable recent mutation in human mtDNA.	Am J Hum Genet 92(2) 279-84	JX900553.1	MA37	Solomon Islands	.
JX900766	JX900766.1	Modern	F7553912	B4a1a1a3	B4a1a1a3	16557	16557	.	.	Duggan 2013	Duggan	2013	https://pubmed.ncbi.nlm.nih.gov/23313375/	.	A highly unstable recent mutation in human mtDNA.	Am J Hum Genet 92(2) 279-84	JX900766.1	S33	Solomon Islands	.
JX900540	JX900540.1	Modern	F1557981	B4a1a1a3	B4a1a1a3b	16555	16555	.	.	Duggan 2013	Duggan	2013	https://pubmed.ncbi.nlm.nih.gov/23313375/	.	A highly unstable recent mutation in human mtDNA.	Am J Hum Genet 92(2) 279-84	JX900540.1	MA21	Solomon Islands	.
JX900474	JX900474.1	Modern	F5433150	B4a1a1a3	B4a1a1a3a	16555	16555	.	.	Duggan 2013	Duggan	2013	https://pubmed.ncbi.nlm.nih.gov/23313375/	.	A highly unstable recent mutation in human mtDNA.	Am J Hum Genet 92(2) 279-84	JX900474.1	KI07	Solomon Islands	.
JX900480	JX900480.1	Modern	F2202864	B4a1a1a3	B4a1a1a3a	16557	16557	.	.	Duggan 2013	Duggan	2013	https://pubmed.ncbi.nlm.nih.gov/23313375/	.	A highly unstable recent mutation in human mtDNA.	Am J Hum Genet 92(2) 279-84	JX900480.1	KI18	Solomon Islands	.
JX900402	JX900402.1	Modern	F8206718	B4a1a1a4	B4a1a1a4	16555	16555	.	.	Duggan 2013	Duggan	2013	https://pubmed.ncbi.nlm.nih.gov/23313375/	.	A highly unstable recent mutation in human mtDNA.	Am J Hum Genet 92(2) 279-84	JX900402.1	GU06	Solomon Islands	.
JX900408	JX900408.1	Modern	F5145894	B4a1a1a4	B4a1a1a4	16557	16557	.	.	Duggan 2013	Duggan	2013	https://pubmed.ncbi.nlm.nih.gov/23313375/	.	A highly unstable recent mutation in human mtDNA.	Am J Hum Genet 92(2) 279-84	JX900408.1	GU15	Solomon Islands	.
JX900578	JX900578.1	Modern	F2575583	B4a1a1a5	B4a1a1a5	16557	16557	.	.	Duggan 2013	Duggan	2013	https://pubmed.ncbi.nlm.nih.gov/23313375/	.	A highly unstable recent mutation in human mtDNA.	Am J Hum Genet 92(2) 279-84	JX900578.1	OJ05	Solomon Islands	.
JX900762	JX900762.1	Modern	F3679893	B4a1a1a5	B4a1a1a5	16557	16557	.	.	Duggan 2013	Duggan	2013	https://pubmed.ncbi.nlm.nih.gov/23313375/	.	A highly unstable recent mutation in human mtDNA.	Am J Hum Genet 92(2) 279-84	JX900762.1	S27	Solomon Islands	.
JX900580	JX900580.1	Modern	F3998764	B4a1a1a5	B4a1a1a5a	16556	16556	.	.	Duggan 2013	Duggan	2013	https://pubmed.ncbi.nlm.nih.gov/23313375/	.	A highly unstable recent mutation in human mtDNA.	Am J Hum Genet 92(2) 279-84	JX900580.1	OJ07	Solomon Islands	.
JX900586	JX900586.1	Modern	F7022732	B4a1a1a5	B4a1a1a5a	16557	16557	.	.	Duggan 2013	Duggan	2013	https://pubmed.ncbi.nlm.nih.gov/23313375/	.	A highly unstable recent mutation in human mtDNA.	Am J Hum Genet 92(2) 279-84	JX900586.1	OJ16	Solomon Islands	.
JX900598	JX900598.1	Modern	F3075766	B4a1a1a5	B4a1a1a5a	16555	16555	.	.	Duggan 2013	Duggan	2013	https://pubmed.ncbi.nlm.nih.gov/23313375/	.	A highly unstable recent mutation in human mtDNA.	Am J Hum Genet 92(2) 279-84	JX900598.1	OJ34	Solomon Islands	.
JX900460	JX900460.1	Modern	F3991093	B4a1a1a6	B4a1a1a6	16556	16556	.	.	Duggan 2013	Duggan	2013	https://pubmed.ncbi.nlm.nih.gov/23313375/	.	A highly unstable recent mutation in human mtDNA.	Am J Hum Genet 92(2) 279-84	JX900460.1	IS26	Solomon Islands	.
JX900564	JX900564.1	Modern	F5372582	B4a1a1a6	B4a1a1a6	16557	16557	.	.	Duggan 2013	Duggan	2013	https://pubmed.ncbi.nlm.nih.gov/23313375/	.	A highly unstable recent mutation in human mtDNA.	Am J Hum Genet 92(2) 279-84	JX900564.1	MA58	Solomon Islands	.
JX900841	JX900841.1	Modern	F5757010	B4a1a1a6	B4a1a1a6	16555	16555	.	.	Duggan 2013	Duggan	2013	https://pubmed.ncbi.nlm.nih.gov/23313375/	.	A highly unstable recent mutation in human mtDNA.	Am J Hum Genet 92(2) 279-84	JX900841.1	VL16	Solomon Islands	.
JX900860	JX900860.1	Modern	F2052081	B4a1a1a6	B4a1a1a6	16555	16555	.	.	Duggan 2013	Duggan	2013	https://pubmed.ncbi.nlm.nih.gov/23313375/	.	A highly unstable recent mutation in human mtDNA.	Am J Hum Genet 92(2) 279-84	JX900860.1	VL44	Solomon Islands	.
JX900330	JX900330.1	Modern	F2824618	B4a1a1a7	B4a1a1a7a	16555	16555	.	.	Duggan 2013	Duggan	2013	https://pubmed.ncbi.nlm.nih.gov/23313375/	.	A highly unstable recent mutation in human mtDNA.	Am J Hum Genet 92(2) 279-84	JX900330.1	BE04	Solomon Islands	.
JX900327	JX900327.1	Modern	F2824618	B4a1a1a7	B4a1a1a7a	16555	16555	.	.	Duggan 2013	Duggan	2013	https://pubmed.ncbi.nlm.nih.gov/23313375/	.	A highly unstable recent mutation in human mtDNA.	Am J Hum Genet 92(2) 279-84	JX900327.1	BE01	Solomon Islands	.
JX900686	JX900686.1	Modern	F2824618	B4a1a1a7	B4a1a1a7a	16555	16555	.	.	Duggan 2013	Duggan	2013	https://pubmed.ncbi.nlm.nih.gov/23313375/	.	A highly unstable recent mutation in human mtDNA.	Am J Hum Genet 92(2) 279-84	JX900686.1	RN56	Solomon Islands	.
JX900331	JX900331.1	Modern	F9185515	B4a1a1a7	B4a1a1a7a	16557	16557	.	.	Duggan 2013	Duggan	2013	https://pubmed.ncbi.nlm.nih.gov/23313375/	.	A highly unstable recent mutation in human mtDNA.	Am J Hum Genet 92(2) 279-84	JX900331.1	BE05	Solomon Islands	.
JX900661	JX900661.1	Modern	F9185515	B4a1a1a7	B4a1a1a7a	16557	16557	.	.	Duggan 2013	Duggan	2013	https://pubmed.ncbi.nlm.nih.gov/23313375/	.	A highly unstable recent mutation in human mtDNA.	Am J Hum Genet 92(2) 279-84	JX900661.1	RE12	Solomon Islands	.
JX900363	JX900363.1	Modern	F9743441	B4a1a1a7	B4a1a1a7a	16555	16555	.	.	Duggan 2013	Duggan	2013	https://pubmed.ncbi.nlm.nih.gov/23313375/	.	A highly unstable recent mutation in human mtDNA.	Am J Hum Genet 92(2) 279-84	JX900363.1	BE40	Solomon Islands	.
JX900349	JX900349.1	Modern	F9743441	B4a1a1a7	B4a1a1a7a	16555	16555	.	.	Duggan 2013	Duggan	2013	https://pubmed.ncbi.nlm.nih.gov/23313375/	.	A highly unstable recent mutation in human mtDNA.	Am J Hum Genet 92(2) 279-84	JX900349.1	BE24	Solomon Islands	.
JX900351	JX900351.1	Modern	F7291372	B4a1a1a7	B4a1a1a7a	16557	16557	.	.	Duggan 2013	Duggan	2013	https://pubmed.ncbi.nlm.nih.gov/23313375/	.	A highly unstable recent mutation in human mtDNA.	Am J Hum Genet 92(2) 279-84	JX900351.1	BE26	Solomon Islands	.
JX900654	JX900654.1	Modern	F7291372	B4a1a1a7	B4a1a1a7a	16557	16557	.	.	Duggan 2013	Duggan	2013	https://pubmed.ncbi.nlm.nih.gov/23313375/	.	A highly unstable recent mutation in human mtDNA.	Am J Hum Genet 92(2) 279-84	JX900654.1	RE04	Solomon Islands	.
JX900343	JX900343.1	Modern	F9598944	B4a1a1a7	B4a1a1a7b	16557	16557	.	.	Duggan 2013	Duggan	2013	https://pubmed.ncbi.nlm.nih.gov/23313375/	.	A highly unstable recent mutation in human mtDNA.	Am J Hum Genet 92(2) 279-84	JX900343.1	BE18	Solomon Islands	.
JX900360	JX900360.1	Modern	F1345063	B4a1a1a7	B4a1a1a7b	16555	16555	.	.	Duggan 2013	Duggan	2013	https://pubmed.ncbi.nlm.nih.gov/23313375/	.	A highly unstable recent mutation in human mtDNA.	Am J Hum Genet 92(2) 279-84	JX900360.1	BE37	Solomon Islands	.
JX900736	JX900736.1	Modern	F3425665	B4a1a1a8	B4a1a1a8	16555	16555	.	.	Duggan 2013	Duggan	2013	https://pubmed.ncbi.nlm.nih.gov/23313375/	.	A highly unstable recent mutation in human mtDNA.	Am J Hum Genet 92(2) 279-84	JX900736.1	RUT09	Solomon Islands	.
JX900814	JX900814.1	Modern	F8807878	B4a1a1a8	B4a1a1a8	16555	16555	.	.	Duggan 2013	Duggan	2013	https://pubmed.ncbi.nlm.nih.gov/23313375/	.	A highly unstable recent mutation in human mtDNA.	Am J Hum Genet 92(2) 279-84	JX900814.1	SCT04	Solomon Islands	.
JX900740	JX900740.1	Modern	F8807878	B4a1a1a8	B4a1a1a8	16555	16555	.	.	Duggan 2013	Duggan	2013	https://pubmed.ncbi.nlm.nih.gov/23313375/	.	A highly unstable recent mutation in human mtDNA.	Am J Hum Genet 92(2) 279-84	JX900740.1	RUT14	Solomon Islands	.
JX900752	JX900752.1	Modern	F8567547	B4a1a1a8	B4a1a1a8	16557	16557	.	.	Duggan 2013	Duggan	2013	https://pubmed.ncbi.nlm.nih.gov/23313375/	.	A highly unstable recent mutation in human mtDNA.	Am J Hum Genet 92(2) 279-84	JX900752.1	RUT29	Solomon Islands	.
JX900818	JX900818.1	Modern	F8567547	B4a1a1a8	B4a1a1a8	16557	16557	.	.	Duggan 2013	Duggan	2013	https://pubmed.ncbi.nlm.nih.gov/23313375/	.	A highly unstable recent mutation in human mtDNA.	Am J Hum Genet 92(2) 279-84	JX900818.1	TI03	Solomon Islands	.
JX900820	JX900820.1	Modern	F7393850	B4a1a1a8	B4a1a1a8	16556	16556	.	.	Duggan 2013	Duggan	2013	https://pubmed.ncbi.nlm.nih.gov/23313375/	.	A highly unstable recent mutation in human mtDNA.	Am J Hum Genet 92(2) 279-84	JX900820.1	TI05	Solomon Islands	.
JX900735	JX900735.1	Modern	F8270705	B4a1a1a9	B4a1a1a9	16555	16555	.	.	Duggan 2013	Duggan	2013	https://pubmed.ncbi.nlm.nih.gov/23313375/	.	A highly unstable recent mutation in human mtDNA.	Am J Hum Genet 92(2) 279-84	JX900735.1	RUT08	Solomon Islands	.
JX900819	JX900819.1	Modern	F9542529	B4a1a1a9	B4a1a1a9	16557	16557	.	.	Duggan 2013	Duggan	2013	https://pubmed.ncbi.nlm.nih.gov/23313375/	.	A highly unstable recent mutation in human mtDNA.	Am J Hum Genet 92(2) 279-84	JX900819.1	TI04	Solomon Islands	.
JX900826	JX900826.1	Modern	F6063371	B4a1a1a9	B4a1a1a9	16557	16557	.	.	Duggan 2013	Duggan	2013	https://pubmed.ncbi.nlm.nih.gov/23313375/	.	A highly unstable recent mutation in human mtDNA.	Am J Hum Genet 92(2) 279-84	JX900826.1	TI13	Solomon Islands	.
JX900575	JX900575.1	Modern	F4832641	B4a1a1ab	B4a1a1ab1^	16557	16557	.	.	Duggan 2013	Duggan	2013	https://pubmed.ncbi.nlm.nih.gov/23313375/	.	A highly unstable recent mutation in human mtDNA.	Am J Hum Genet 92(2) 279-84	JX900575.1	OJ02	Solomon Islands	.
JX900581	JX900581.1	Modern	F8720827	B4a1a1ab	B4a1a1ab1^	16556	16556	.	.	Duggan 2013	Duggan	2013	https://pubmed.ncbi.nlm.nih.gov/23313375/	.	A highly unstable recent mutation in human mtDNA.	Am J Hum Genet 92(2) 279-84	JX900581.1	OJ08	Solomon Islands	.
JX900593	JX900593.1	Modern	F2934736	B4a1a1ab	B4a1a1ab1^	16556	16556	.	.	Duggan 2013	Duggan	2013	https://pubmed.ncbi.nlm.nih.gov/23313375/	.	A highly unstable recent mutation in human mtDNA.	Am J Hum Genet 92(2) 279-84	JX900593.1	OJ28	Solomon Islands	.
JX900594	JX900594.1	Modern	F5062716	B4a1a1ab	B4a1a1ab1^	16555	16555	.	.	Duggan 2013	Duggan	2013	https://pubmed.ncbi.nlm.nih.gov/23313375/	.	A highly unstable recent mutation in human mtDNA.	Am J Hum Genet 92(2) 279-84	JX900594.1	OJ30	Solomon Islands	.
JX900511	JX900511.1	Modern	F1092379	B4a1a1ac	B4a1a1ac	16555	16555	.	.	Duggan 2013	Duggan	2013	https://pubmed.ncbi.nlm.nih.gov/23313375/	.	A highly unstable recent mutation in human mtDNA.	Am J Hum Genet 92(2) 279-84	JX900511.1	KO38	Solomon Islands	.
JX900514	JX900514.1	Modern	F8454882	B4a1a1ac	B4a1a1ac	16557	16557	.	.	Duggan 2013	Duggan	2013	https://pubmed.ncbi.nlm.nih.gov/23313375/	.	A highly unstable recent mutation in human mtDNA.	Am J Hum Genet 92(2) 279-84	JX900514.1	KO45	Solomon Islands	.
JX900527	JX900527.1	Modern	F8454882	B4a1a1ac	B4a1a1ac	16557	16557	.	.	Duggan 2013	Duggan	2013	https://pubmed.ncbi.nlm.nih.gov/23313375/	.	A highly unstable recent mutation in human mtDNA.	Am J Hum Genet 92(2) 279-84	JX900527.1	KO71	Solomon Islands	.
JX900442	JX900442.1	Modern	F2414930	B4a1a1d	B4a1a1d	16556	16556	.	.	Duggan 2013	Duggan	2013	https://pubmed.ncbi.nlm.nih.gov/23313375/	.	A highly unstable recent mutation in human mtDNA.	Am J Hum Genet 92(2) 279-84	JX900442.1	IS01	Solomon Islands	.
JX900443	JX900443.1	Modern	F1043051	B4a1a1d	B4a1a1d	16555	16555	.	.	Duggan 2013	Duggan	2013	https://pubmed.ncbi.nlm.nih.gov/23313375/	.	A highly unstable recent mutation in human mtDNA.	Am J Hum Genet 92(2) 279-84	JX900443.1	IS02	Solomon Islands	.
JX900453	JX900453.1	Modern	F2411780	B4a1a1d	B4a1a1d	16555	16555	.	.	Duggan 2013	Duggan	2013	https://pubmed.ncbi.nlm.nih.gov/23313375/	.	A highly unstable recent mutation in human mtDNA.	Am J Hum Genet 92(2) 279-84	JX900453.1	IS14	Solomon Islands	.
JX900467	JX900467.1	Modern	F2411780	B4a1a1d	B4a1a1d	16555	16555	.	.	Duggan 2013	Duggan	2013	https://pubmed.ncbi.nlm.nih.gov/23313375/	.	A highly unstable recent mutation in human mtDNA.	Am J Hum Genet 92(2) 279-84	JX900467.1	IS37	Solomon Islands	.
JX900465	JX900465.1	Modern	F7702813	B4a1a1d	B4a1a1d	16559	16559	.	.	Duggan 2013	Duggan	2013	https://pubmed.ncbi.nlm.nih.gov/23313375/	.	A highly unstable recent mutation in human mtDNA.	Am J Hum Genet 92(2) 279-84	JX900465.1	IS35	Solomon Islands	.
JX900552	JX900552.1	Modern	F8723279	B4a1a1e	B4a1a1e	16557	16557	.	.	Duggan 2013	Duggan	2013	https://pubmed.ncbi.nlm.nih.gov/23313375/	.	A highly unstable recent mutation in human mtDNA.	Am J Hum Genet 92(2) 279-84	JX900552.1	MA36	Solomon Islands	.
JX900545	JX900545.1	Modern	F1926652	B4a1a1e	B4a1a1e1	16557	16557	.	.	Duggan 2013	Duggan	2013	https://pubmed.ncbi.nlm.nih.gov/23313375/	.	A highly unstable recent mutation in human mtDNA.	Am J Hum Genet 92(2) 279-84	JX900545.1	MA27	Solomon Islands	.
JX900555	JX900555.1	Modern	F2906958	B4a1a1e	B4a1a1e1	16557	16557	.	.	Duggan 2013	Duggan	2013	https://pubmed.ncbi.nlm.nih.gov/23313375/	.	A highly unstable recent mutation in human mtDNA.	Am J Hum Genet 92(2) 279-84	JX900555.1	MA43	Solomon Islands	.
JX900492	JX900492.1	Modern	F4051790	B4a1a1e	B4a1a1e2	16555	16555	.	.	Duggan 2013	Duggan	2013	https://pubmed.ncbi.nlm.nih.gov/23313375/	.	A highly unstable recent mutation in human mtDNA.	Am J Hum Genet 92(2) 279-84	JX900492.1	KO14	Solomon Islands	.
JX900634	JX900634.1	Modern	F4542422	B4a1a1e	B4a1a1e2	16557	16557	.	.	Duggan 2013	Duggan	2013	https://pubmed.ncbi.nlm.nih.gov/23313375/	.	A highly unstable recent mutation in human mtDNA.	Am J Hum Genet 92(2) 279-84	JX900634.1	RA56	Solomon Islands	.
JX900648	JX900648.1	Modern	F4542422	B4a1a1e	B4a1a1e2	16557	16557	.	.	Duggan 2013	Duggan	2013	https://pubmed.ncbi.nlm.nih.gov/23313375/	.	A highly unstable recent mutation in human mtDNA.	Am J Hum Genet 92(2) 279-84	JX900648.1	RA76	Solomon Islands	.
JX900647	JX900647.1	Modern	F4542422	B4a1a1e	B4a1a1e2	16557	16557	.	.	Duggan 2013	Duggan	2013	https://pubmed.ncbi.nlm.nih.gov/23313375/	.	A highly unstable recent mutation in human mtDNA.	Am J Hum Genet 92(2) 279-84	JX900647.1	RA75	Solomon Islands	.
JX900640	JX900640.1	Modern	F6726091	B4a1a1e	B4a1a1e2	16555	16555	.	.	Duggan 2013	Duggan	2013	https://pubmed.ncbi.nlm.nih.gov/23313375/	.	A highly unstable recent mutation in human mtDNA.	Am J Hum Genet 92(2) 279-84	JX900640.1	RA67	Solomon Islands	.
JX900645	JX900645.1	Modern	F3607300	B4a1a1e	B4a1a1e2	16557	16557	.	.	Duggan 2013	Duggan	2013	https://pubmed.ncbi.nlm.nih.gov/23313375/	.	A highly unstable recent mutation in human mtDNA.	Am J Hum Genet 92(2) 279-84	JX900645.1	RA72	Solomon Islands	.
JX900410	JX900410.1	Modern	F9207379	B4a1a1f	B4a1a1f	16555	16555	.	.	Duggan 2013	Duggan	2013	https://pubmed.ncbi.nlm.nih.gov/23313375/	.	A highly unstable recent mutation in human mtDNA.	Am J Hum Genet 92(2) 279-84	JX900410.1	GU19	Solomon Islands	.
JX900776	JX900776.1	Modern	F9367480	B4a1a1f	B4a1a1f	16557	16557	.	.	Duggan 2013	Duggan	2013	https://pubmed.ncbi.nlm.nih.gov/23313375/	.	A highly unstable recent mutation in human mtDNA.	Am J Hum Genet 92(2) 279-84	JX900776.1	SA09	Solomon Islands	.
JX900782	JX900782.1	Modern	F4424149	B4a1a1f	B4a1a1f	16555	16555	.	.	Duggan 2013	Duggan	2013	https://pubmed.ncbi.nlm.nih.gov/23313375/	.	A highly unstable recent mutation in human mtDNA.	Am J Hum Genet 92(2) 279-84	JX900782.1	SA17	Solomon Islands	.
JX900792	JX900792.1	Modern	F4519003	B4a1a1f	B4a1a1f	16555	16555	.	.	Duggan 2013	Duggan	2013	https://pubmed.ncbi.nlm.nih.gov/23313375/	.	A highly unstable recent mutation in human mtDNA.	Am J Hum Genet 92(2) 279-84	JX900792.1	SA31	Solomon Islands	.
JX900411	JX900411.1	Modern	F6863040	B4a1a1f	B4a1a1f1	16557	16557	.	.	Duggan 2013	Duggan	2013	https://pubmed.ncbi.nlm.nih.gov/23313375/	.	A highly unstable recent mutation in human mtDNA.	Am J Hum Genet 92(2) 279-84	JX900411.1	GU21	Solomon Islands	.
JX900418	JX900418.1	Modern	F3402625	B4a1a1f	B4a1a1f1	16557	16556	.	.	Duggan 2013	Duggan	2013	https://pubmed.ncbi.nlm.nih.gov/23313375/	.	A highly unstable recent mutation in human mtDNA.	Am J Hum Genet 92(2) 279-84	JX900418.1	GU33	Solomon Islands	.
JX900399	JX900399.1	Modern	F4318391	B4a1a1g	B4a1a1g	16555	16555	.	.	Duggan 2013	Duggan	2013	https://pubmed.ncbi.nlm.nih.gov/23313375/	.	A highly unstable recent mutation in human mtDNA.	Am J Hum Genet 92(2) 279-84	JX900399.1	GU03	Solomon Islands	.
JX900422	JX900422.1	Modern	F6705677	B4a1a1g	B4a1a1g	16557	16557	.	.	Duggan 2013	Duggan	2013	https://pubmed.ncbi.nlm.nih.gov/23313375/	.	A highly unstable recent mutation in human mtDNA.	Am J Hum Genet 92(2) 279-84	JX900422.1	GU42	Solomon Islands	.
JX900425	JX900425.1	Modern	F4107550	B4a1a1g	B4a1a1g	16557	16557	.	.	Duggan 2013	Duggan	2013	https://pubmed.ncbi.nlm.nih.gov/23313375/	.	A highly unstable recent mutation in human mtDNA.	Am J Hum Genet 92(2) 279-84	JX900425.1	GU45	Solomon Islands	.
JX900475	JX900475.1	Modern	F7518457	B4a1a1g	B4a1a1g	16556	16556	.	.	Duggan 2013	Duggan	2013	https://pubmed.ncbi.nlm.nih.gov/23313375/	.	A highly unstable recent mutation in human mtDNA.	Am J Hum Genet 92(2) 279-84	JX900475.1	KI11	Solomon Islands	.
JX900541	JX900541.1	Modern	F7555976	B4a1a1g	B4a1a1g	16556	16556	.	.	Duggan 2013	Duggan	2013	https://pubmed.ncbi.nlm.nih.gov/23313375/	.	A highly unstable recent mutation in human mtDNA.	Am J Hum Genet 92(2) 279-84	JX900541.1	MA23	Solomon Islands	.
JX900711	JX900711.1	Modern	F1120700	B4a1a1g	B4a1a1g	16557	16557	.	.	Duggan 2013	Duggan	2013	https://pubmed.ncbi.nlm.nih.gov/23313375/	.	A highly unstable recent mutation in human mtDNA.	Am J Hum Genet 92(2) 279-84	JX900711.1	RUL25	Solomon Islands	.
JX900544	JX900544.1	Modern	F1120700	B4a1a1g	B4a1a1g	16557	16557	.	.	Duggan 2013	Duggan	2013	https://pubmed.ncbi.nlm.nih.gov/23313375/	.	A highly unstable recent mutation in human mtDNA.	Am J Hum Genet 92(2) 279-84	JX900544.1	MA26	Solomon Islands	.
JX900551	JX900551.1	Modern	F5213184	B4a1a1g	B4a1a1g	16557	16557	.	.	Duggan 2013	Duggan	2013	https://pubmed.ncbi.nlm.nih.gov/23313375/	.	A highly unstable recent mutation in human mtDNA.	Am J Hum Genet 92(2) 279-84	JX900551.1	MA34	Solomon Islands	.
JX900722	JX900722.1	Modern	F2820607	B4a1a1g	B4a1a1g	16555	16555	.	.	Duggan 2013	Duggan	2013	https://pubmed.ncbi.nlm.nih.gov/23313375/	.	A highly unstable recent mutation in human mtDNA.	Am J Hum Genet 92(2) 279-84	JX900722.1	RUL40	Solomon Islands	.
JX900725	JX900725.1	Modern	F2820607	B4a1a1g	B4a1a1g	16555	16555	.	.	Duggan 2013	Duggan	2013	https://pubmed.ncbi.nlm.nih.gov/23313375/	.	A highly unstable recent mutation in human mtDNA.	Am J Hum Genet 92(2) 279-84	JX900725.1	RUL44	Solomon Islands	.
JX900534	JX900534.1	Modern	F1476174	B4a1a1g	B4a1a1g1	16556	16556	.	.	Duggan 2013	Duggan	2013	https://pubmed.ncbi.nlm.nih.gov/23313375/	.	A highly unstable recent mutation in human mtDNA.	Am J Hum Genet 92(2) 279-84	JX900534.1	MA12	Solomon Islands	.
JX900543	JX900543.1	Modern	F5923131	B4a1a1g	B4a1a1g1	16557	16557	.	.	Duggan 2013	Duggan	2013	https://pubmed.ncbi.nlm.nih.gov/23313375/	.	A highly unstable recent mutation in human mtDNA.	Am J Hum Genet 92(2) 279-84	JX900543.1	MA25	Solomon Islands	.
JX900685	JX900685.1	Modern	F5878446	B4a1a1h	B4a1a1h	16555	16555	.	.	Duggan 2013	Duggan	2013	https://pubmed.ncbi.nlm.nih.gov/23313375/	.	A highly unstable recent mutation in human mtDNA.	Am J Hum Genet 92(2) 279-84	JX900685.1	RN55	Solomon Islands	.
JX900678	JX900678.1	Modern	F5878446	B4a1a1h	B4a1a1h	16555	16555	.	.	Duggan 2013	Duggan	2013	https://pubmed.ncbi.nlm.nih.gov/23313375/	.	A highly unstable recent mutation in human mtDNA.	Am J Hum Genet 92(2) 279-84	JX900678.1	RE29	Solomon Islands	.
JX900677	JX900677.1	Modern	F5878446	B4a1a1h	B4a1a1h	16555	16555	.	.	Duggan 2013	Duggan	2013	https://pubmed.ncbi.nlm.nih.gov/23313375/	.	A highly unstable recent mutation in human mtDNA.	Am J Hum Genet 92(2) 279-84	JX900677.1	RE28	Solomon Islands	.
JX900672	JX900672.1	Modern	F5878446	B4a1a1h	B4a1a1h	16555	16555	.	.	Duggan 2013	Duggan	2013	https://pubmed.ncbi.nlm.nih.gov/23313375/	.	A highly unstable recent mutation in human mtDNA.	Am J Hum Genet 92(2) 279-84	JX900672.1	RE23	Solomon Islands	.
JX900666	JX900666.1	Modern	F5878446	B4a1a1h	B4a1a1h	16555	16555	.	.	Duggan 2013	Duggan	2013	https://pubmed.ncbi.nlm.nih.gov/23313375/	.	A highly unstable recent mutation in human mtDNA.	Am J Hum Genet 92(2) 279-84	JX900666.1	RE17	Solomon Islands	.
JX900665	JX900665.1	Modern	F5878446	B4a1a1h	B4a1a1h	16555	16555	.	.	Duggan 2013	Duggan	2013	https://pubmed.ncbi.nlm.nih.gov/23313375/	.	A highly unstable recent mutation in human mtDNA.	Am J Hum Genet 92(2) 279-84	JX900665.1	RE16	Solomon Islands	.
JX900365	JX900365.1	Modern	F5878446	B4a1a1h	B4a1a1h	16555	16555	.	.	Duggan 2013	Duggan	2013	https://pubmed.ncbi.nlm.nih.gov/23313375/	.	A highly unstable recent mutation in human mtDNA.	Am J Hum Genet 92(2) 279-84	JX900365.1	BE42	Solomon Islands	.
JX900341	JX900341.1	Modern	F5878446	B4a1a1h	B4a1a1h	16555	16555	.	.	Duggan 2013	Duggan	2013	https://pubmed.ncbi.nlm.nih.gov/23313375/	.	A highly unstable recent mutation in human mtDNA.	Am J Hum Genet 92(2) 279-84	JX900341.1	BE16	Solomon Islands	.
JX900337	JX900337.1	Modern	F5878446	B4a1a1h	B4a1a1h	16555	16555	.	.	Duggan 2013	Duggan	2013	https://pubmed.ncbi.nlm.nih.gov/23313375/	.	A highly unstable recent mutation in human mtDNA.	Am J Hum Genet 92(2) 279-84	JX900337.1	BE12	Solomon Islands	.
JX900332	JX900332.1	Modern	F5878446	B4a1a1h	B4a1a1h	16555	16555	.	.	Duggan 2013	Duggan	2013	https://pubmed.ncbi.nlm.nih.gov/23313375/	.	A highly unstable recent mutation in human mtDNA.	Am J Hum Genet 92(2) 279-84	JX900332.1	BE06	Solomon Islands	.
JX900335	JX900335.1	Modern	F4119357	B4a1a1h	B4a1a1h	16555	16555	.	.	Duggan 2013	Duggan	2013	https://pubmed.ncbi.nlm.nih.gov/23313375/	.	A highly unstable recent mutation in human mtDNA.	Am J Hum Genet 92(2) 279-84	JX900335.1	BE10	Solomon Islands	.
JX900338	JX900338.1	Modern	F3371119	B4a1a1h	B4a1a1h	16555	16555	.	.	Duggan 2013	Duggan	2013	https://pubmed.ncbi.nlm.nih.gov/23313375/	.	A highly unstable recent mutation in human mtDNA.	Am J Hum Genet 92(2) 279-84	JX900338.1	BE13	Solomon Islands	.
JX900657	JX900657.1	Modern	F5580117	B4a1a1h	B4a1a1h	16557	16557	.	.	Duggan 2013	Duggan	2013	https://pubmed.ncbi.nlm.nih.gov/23313375/	.	A highly unstable recent mutation in human mtDNA.	Am J Hum Genet 92(2) 279-84	JX900657.1	RE08	Solomon Islands	.
JX900364	JX900364.1	Modern	F5580117	B4a1a1h	B4a1a1h	16557	16557	.	.	Duggan 2013	Duggan	2013	https://pubmed.ncbi.nlm.nih.gov/23313375/	.	A highly unstable recent mutation in human mtDNA.	Am J Hum Genet 92(2) 279-84	JX900364.1	BE41	Solomon Islands	.
JX900342	JX900342.1	Modern	F5580117	B4a1a1h	B4a1a1h	16557	16557	.	.	Duggan 2013	Duggan	2013	https://pubmed.ncbi.nlm.nih.gov/23313375/	.	A highly unstable recent mutation in human mtDNA.	Am J Hum Genet 92(2) 279-84	JX900342.1	BE17	Solomon Islands	.
JX900347	JX900347.1	Modern	F6900754	B4a1a1h	B4a1a1h	16555	16555	.	.	Duggan 2013	Duggan	2013	https://pubmed.ncbi.nlm.nih.gov/23313375/	.	A highly unstable recent mutation in human mtDNA.	Am J Hum Genet 92(2) 279-84	JX900347.1	BE22	Solomon Islands	.
JX900348	JX900348.1	Modern	F2519756	B4a1a1h	B4a1a1h	16555	16555	.	.	Duggan 2013	Duggan	2013	https://pubmed.ncbi.nlm.nih.gov/23313375/	.	A highly unstable recent mutation in human mtDNA.	Am J Hum Genet 92(2) 279-84	JX900348.1	BE23	Solomon Islands	.
JX900368	JX900368.1	Modern	F7166137	B4a1a1h	B4a1a1h	16557	16556	.	.	Duggan 2013	Duggan	2013	https://pubmed.ncbi.nlm.nih.gov/23313375/	.	A highly unstable recent mutation in human mtDNA.	Am J Hum Genet 92(2) 279-84	JX900368.1	BL51	Solomon Islands	.
JX900579	JX900579.1	Modern	F1730489	B4a1a1h	B4a1a1h	16555	16555	.	.	Duggan 2013	Duggan	2013	https://pubmed.ncbi.nlm.nih.gov/23313375/	.	A highly unstable recent mutation in human mtDNA.	Am J Hum Genet 92(2) 279-84	JX900579.1	OJ06	Solomon Islands	.
JX900660	JX900660.1	Modern	F9661035	B4a1a1h	B4a1a1h	16556	16556	.	.	Duggan 2013	Duggan	2013	https://pubmed.ncbi.nlm.nih.gov/23313375/	.	A highly unstable recent mutation in human mtDNA.	Am J Hum Genet 92(2) 279-84	JX900660.1	RE11	Solomon Islands	.
JX900345	JX900345.1	Modern	F2996928	B4a1a1h	B4a1a1h1	16555	16555	.	.	Duggan 2013	Duggan	2013	https://pubmed.ncbi.nlm.nih.gov/23313375/	.	A highly unstable recent mutation in human mtDNA.	Am J Hum Genet 92(2) 279-84	JX900345.1	BE20	Solomon Islands	.
JX900352	JX900352.1	Modern	F4152549	B4a1a1h	B4a1a1h1	16555	16555	.	.	Duggan 2013	Duggan	2013	https://pubmed.ncbi.nlm.nih.gov/23313375/	.	A highly unstable recent mutation in human mtDNA.	Am J Hum Genet 92(2) 279-84	JX900352.1	BE28	Solomon Islands	.
JX900622	JX900622.1	Modern	F4783536	B4a1a1i	B4a1a1i	16557	16557	.	.	Duggan 2013	Duggan	2013	https://pubmed.ncbi.nlm.nih.gov/23313375/	.	A highly unstable recent mutation in human mtDNA.	Am J Hum Genet 92(2) 279-84	JX900622.1	RA39	Solomon Islands	.
JX900388	JX900388.1	Modern	F9769028	B4a1a1i	B4a1a1i1	16557	16557	.	.	Duggan 2013	Duggan	2013	https://pubmed.ncbi.nlm.nih.gov/23313375/	.	A highly unstable recent mutation in human mtDNA.	Am J Hum Genet 92(2) 279-84	JX900388.1	FL28	Solomon Islands	.
JX900381	JX900381.1	Modern	F9769028	B4a1a1i	B4a1a1i1	16557	16557	.	.	Duggan 2013	Duggan	2013	https://pubmed.ncbi.nlm.nih.gov/23313375/	.	A highly unstable recent mutation in human mtDNA.	Am J Hum Genet 92(2) 279-84	JX900381.1	FL16	Solomon Islands	.
JX900400	JX900400.1	Modern	F5823386	B4a1a1i	B4a1a1i1	16557	16557	.	.	Duggan 2013	Duggan	2013	https://pubmed.ncbi.nlm.nih.gov/23313375/	.	A highly unstable recent mutation in human mtDNA.	Am J Hum Genet 92(2) 279-84	JX900400.1	GU04	Solomon Islands	.
JX900404	JX900404.1	Modern	F6770990	B4a1a1i	B4a1a1i1	16557	16557	.	.	Duggan 2013	Duggan	2013	https://pubmed.ncbi.nlm.nih.gov/23313375/	.	A highly unstable recent mutation in human mtDNA.	Am J Hum Genet 92(2) 279-84	JX900404.1	GU09	Solomon Islands	.
JX900779	JX900779.1	Modern	F5813213	B4a1a1i	B4a1a1i1	16557	16557	.	.	Duggan 2013	Duggan	2013	https://pubmed.ncbi.nlm.nih.gov/23313375/	.	A highly unstable recent mutation in human mtDNA.	Am J Hum Genet 92(2) 279-84	JX900779.1	SA13	Solomon Islands	.
JX900692	JX900692.1	Modern	F1436894	B4a1a1j	B4a1a1j	16555	16555	.	.	Duggan 2013	Duggan	2013	https://pubmed.ncbi.nlm.nih.gov/23313375/	.	A highly unstable recent mutation in human mtDNA.	Am J Hum Genet 92(2) 279-84	JX900692.1	RUL04	Solomon Islands	.
JX900724	JX900724.1	Modern	F1436894	B4a1a1j	B4a1a1j	16555	16555	.	.	Duggan 2013	Duggan	2013	https://pubmed.ncbi.nlm.nih.gov/23313375/	.	A highly unstable recent mutation in human mtDNA.	Am J Hum Genet 92(2) 279-84	JX900724.1	RUL42	Solomon Islands	.
JX900698	JX900698.1	Modern	F1436894	B4a1a1j	B4a1a1j	16555	16555	.	.	Duggan 2013	Duggan	2013	https://pubmed.ncbi.nlm.nih.gov/23313375/	.	A highly unstable recent mutation in human mtDNA.	Am J Hum Genet 92(2) 279-84	JX900698.1	RUL11	Solomon Islands	.
JX900700	JX900700.1	Modern	F3319819	B4a1a1j	B4a1a1j1	16555	16555	.	.	Duggan 2013	Duggan	2013	https://pubmed.ncbi.nlm.nih.gov/23313375/	.	A highly unstable recent mutation in human mtDNA.	Am J Hum Genet 92(2) 279-84	JX900700.1	RUL13	Solomon Islands	.
JX900794	JX900794.1	Modern	F1979529	B4a1a1j	B4a1a1j1	16555	16555	.	.	Duggan 2013	Duggan	2013	https://pubmed.ncbi.nlm.nih.gov/23313375/	.	A highly unstable recent mutation in human mtDNA.	Am J Hum Genet 92(2) 279-84	JX900794.1	SA33	Solomon Islands	.
JX900505	JX900505.1	Modern	F1717701	B4a1a1k	B4a1a1k3	16555	16555	.	.	Duggan 2013	Duggan	2013	https://pubmed.ncbi.nlm.nih.gov/23313375/	.	A highly unstable recent mutation in human mtDNA.	Am J Hum Genet 92(2) 279-84	JX900505.1	KO27	Solomon Islands	.
JX900602	JX900602.1	Modern	F6478391	B4a1a1k	B4a1a1k3	16557	16557	.	.	Duggan 2013	Duggan	2013	https://pubmed.ncbi.nlm.nih.gov/23313375/	.	A highly unstable recent mutation in human mtDNA.	Am J Hum Genet 92(2) 279-84	JX900602.1	RA05	Solomon Islands	.
JX900597	JX900597.1	Modern	F5718261	B4a1a1k	B4a1a1k2	16556	16556	.	.	Duggan 2013	Duggan	2013	https://pubmed.ncbi.nlm.nih.gov/23313375/	.	A highly unstable recent mutation in human mtDNA.	Am J Hum Genet 92(2) 279-84	JX900597.1	OJ33	Solomon Islands	.
JX900576	JX900576.1	Modern	F5718261	B4a1a1k	B4a1a1k2	16556	16556	.	.	Duggan 2013	Duggan	2013	https://pubmed.ncbi.nlm.nih.gov/23313375/	.	A highly unstable recent mutation in human mtDNA.	Am J Hum Genet 92(2) 279-84	JX900576.1	OJ03	Solomon Islands	.
JX900582	JX900582.1	Modern	F3837541	B4a1a1k	B4a1a1k2	16555	16555	.	.	Duggan 2013	Duggan	2013	https://pubmed.ncbi.nlm.nih.gov/23313375/	.	A highly unstable recent mutation in human mtDNA.	Am J Hum Genet 92(2) 279-84	JX900582.1	OJ10	Solomon Islands	.
JX900591	JX900591.1	Modern	F6997133	B4a1a1k	B4a1a1k2	16555	16555	.	.	Duggan 2013	Duggan	2013	https://pubmed.ncbi.nlm.nih.gov/23313375/	.	A highly unstable recent mutation in human mtDNA.	Am J Hum Genet 92(2) 279-84	JX900591.1	OJ25	Solomon Islands	.
JX900585	JX900585.1	Modern	F6997133	B4a1a1k	B4a1a1k2	16555	16555	.	.	Duggan 2013	Duggan	2013	https://pubmed.ncbi.nlm.nih.gov/23313375/	.	A highly unstable recent mutation in human mtDNA.	Am J Hum Genet 92(2) 279-84	JX900585.1	OJ15	Solomon Islands	.
JX900588	JX900588.1	Modern	F1115557	B4a1a1k	B4a1a1k2	16557	16557	.	.	Duggan 2013	Duggan	2013	https://pubmed.ncbi.nlm.nih.gov/23313375/	.	A highly unstable recent mutation in human mtDNA.	Am J Hum Genet 92(2) 279-84	JX900588.1	OJ19	Solomon Islands	.
JX900587	JX900587.1	Modern	F1115557	B4a1a1k	B4a1a1k2	16557	16557	.	.	Duggan 2013	Duggan	2013	https://pubmed.ncbi.nlm.nih.gov/23313375/	.	A highly unstable recent mutation in human mtDNA.	Am J Hum Genet 92(2) 279-84	JX900587.1	OJ18	Solomon Islands	.
JX900765	JX900765.1	Modern	F1115557	B4a1a1k	B4a1a1k2	16557	16557	.	.	Duggan 2013	Duggan	2013	https://pubmed.ncbi.nlm.nih.gov/23313375/	.	A highly unstable recent mutation in human mtDNA.	Am J Hum Genet 92(2) 279-84	JX900765.1	S32	Solomon Islands	.
JX900589	JX900589.1	Modern	F2518510	B4a1a1k	B4a1a1k2	16557	16557	.	.	Duggan 2013	Duggan	2013	https://pubmed.ncbi.nlm.nih.gov/23313375/	.	A highly unstable recent mutation in human mtDNA.	Am J Hum Genet 92(2) 279-84	JX900589.1	OJ22	Solomon Islands	.
JX900688	JX900688.1	Modern	F4987940	B4a1a1m1	B4a1a1m1	16555	16555	.	.	Duggan 2013	Duggan	2013	https://pubmed.ncbi.nlm.nih.gov/23313375/	.	A highly unstable recent mutation in human mtDNA.	Am J Hum Genet 92(2) 279-84	JX900688.1	RN58	Solomon Islands	.
JX900671	JX900671.1	Modern	F4987940	B4a1a1m1	B4a1a1m1	16555	16555	.	.	Duggan 2013	Duggan	2013	https://pubmed.ncbi.nlm.nih.gov/23313375/	.	A highly unstable recent mutation in human mtDNA.	Am J Hum Genet 92(2) 279-84	JX900671.1	RE22	Solomon Islands	.
JX900662	JX900662.1	Modern	F4987940	B4a1a1m1	B4a1a1m1	16555	16555	.	.	Duggan 2013	Duggan	2013	https://pubmed.ncbi.nlm.nih.gov/23313375/	.	A highly unstable recent mutation in human mtDNA.	Am J Hum Genet 92(2) 279-84	JX900662.1	RE13	Solomon Islands	.
JX900369	JX900369.1	Modern	F4987940	B4a1a1m1	B4a1a1m1	16555	16555	.	.	Duggan 2013	Duggan	2013	https://pubmed.ncbi.nlm.nih.gov/23313375/	.	A highly unstable recent mutation in human mtDNA.	Am J Hum Genet 92(2) 279-84	JX900369.1	BL52	Solomon Islands	.
JX900367	JX900367.1	Modern	F4987940	B4a1a1m1	B4a1a1m1	16555	16555	.	.	Duggan 2013	Duggan	2013	https://pubmed.ncbi.nlm.nih.gov/23313375/	.	A highly unstable recent mutation in human mtDNA.	Am J Hum Genet 92(2) 279-84	JX900367.1	BE44	Solomon Islands	.
JX900357	JX900357.1	Modern	F4987940	B4a1a1m1	B4a1a1m1	16555	16555	.	.	Duggan 2013	Duggan	2013	https://pubmed.ncbi.nlm.nih.gov/23313375/	.	A highly unstable recent mutation in human mtDNA.	Am J Hum Genet 92(2) 279-84	JX900357.1	BE33	Solomon Islands	.
JX900329	JX900329.1	Modern	F4987940	B4a1a1m1	B4a1a1m1	16555	16555	.	.	Duggan 2013	Duggan	2013	https://pubmed.ncbi.nlm.nih.gov/23313375/	.	A highly unstable recent mutation in human mtDNA.	Am J Hum Genet 92(2) 279-84	JX900329.1	BE03	Solomon Islands	.
JX900333	JX900333.1	Modern	F3997315	B4a1a1m1	B4a1a1m1	16555	16555	.	.	Duggan 2013	Duggan	2013	https://pubmed.ncbi.nlm.nih.gov/23313375/	.	A highly unstable recent mutation in human mtDNA.	Am J Hum Genet 92(2) 279-84	JX900333.1	BE08	Solomon Islands	.
JX900670	JX900670.1	Modern	F8799497	B4a1a1m1	B4a1a1m1	16555	16555	.	.	Duggan 2013	Duggan	2013	https://pubmed.ncbi.nlm.nih.gov/23313375/	.	A highly unstable recent mutation in human mtDNA.	Am J Hum Genet 92(2) 279-84	JX900670.1	RE21	Solomon Islands	.
JX900653	JX900653.1	Modern	F8799497	B4a1a1m1	B4a1a1m1	16555	16555	.	.	Duggan 2013	Duggan	2013	https://pubmed.ncbi.nlm.nih.gov/23313375/	.	A highly unstable recent mutation in human mtDNA.	Am J Hum Genet 92(2) 279-84	JX900653.1	RE03	Solomon Islands	.
JX900366	JX900366.1	Modern	F8799497	B4a1a1m1	B4a1a1m1	16555	16555	.	.	Duggan 2013	Duggan	2013	https://pubmed.ncbi.nlm.nih.gov/23313375/	.	A highly unstable recent mutation in human mtDNA.	Am J Hum Genet 92(2) 279-84	JX900366.1	BE43	Solomon Islands	.
JX900359	JX900359.1	Modern	F8799497	B4a1a1m1	B4a1a1m1	16555	16555	.	.	Duggan 2013	Duggan	2013	https://pubmed.ncbi.nlm.nih.gov/23313375/	.	A highly unstable recent mutation in human mtDNA.	Am J Hum Genet 92(2) 279-84	JX900359.1	BE36	Solomon Islands	.
JX900354	JX900354.1	Modern	F8799497	B4a1a1m1	B4a1a1m1	16555	16555	.	.	Duggan 2013	Duggan	2013	https://pubmed.ncbi.nlm.nih.gov/23313375/	.	A highly unstable recent mutation in human mtDNA.	Am J Hum Genet 92(2) 279-84	JX900354.1	BE30	Solomon Islands	.
JX900353	JX900353.1	Modern	F8799497	B4a1a1m1	B4a1a1m1	16555	16555	.	.	Duggan 2013	Duggan	2013	https://pubmed.ncbi.nlm.nih.gov/23313375/	.	A highly unstable recent mutation in human mtDNA.	Am J Hum Genet 92(2) 279-84	JX900353.1	BE29	Solomon Islands	.
JX900346	JX900346.1	Modern	F8799497	B4a1a1m1	B4a1a1m1	16555	16555	.	.	Duggan 2013	Duggan	2013	https://pubmed.ncbi.nlm.nih.gov/23313375/	.	A highly unstable recent mutation in human mtDNA.	Am J Hum Genet 92(2) 279-84	JX900346.1	BE21	Solomon Islands	.
JX900355	JX900355.1	Modern	F4317892	B4a1a1m1	B4a1a1m1	16557	16557	.	.	Duggan 2013	Duggan	2013	https://pubmed.ncbi.nlm.nih.gov/23313375/	.	A highly unstable recent mutation in human mtDNA.	Am J Hum Genet 92(2) 279-84	JX900355.1	BE31	Solomon Islands	.
JX900681	JX900681.1	Modern	F5323596	B4a1a1m1	B4a1a1m1	16555	16555	.	.	Duggan 2013	Duggan	2013	https://pubmed.ncbi.nlm.nih.gov/23313375/	.	A highly unstable recent mutation in human mtDNA.	Am J Hum Genet 92(2) 279-84	JX900681.1	RN51	Solomon Islands	.
JX900655	JX900655.1	Modern	F5323596	B4a1a1m1	B4a1a1m1	16555	16555	.	.	Duggan 2013	Duggan	2013	https://pubmed.ncbi.nlm.nih.gov/23313375/	.	A highly unstable recent mutation in human mtDNA.	Am J Hum Genet 92(2) 279-84	JX900655.1	RE05	Solomon Islands	.
JX900356	JX900356.1	Modern	F5323596	B4a1a1m1	B4a1a1m1	16555	16555	.	.	Duggan 2013	Duggan	2013	https://pubmed.ncbi.nlm.nih.gov/23313375/	.	A highly unstable recent mutation in human mtDNA.	Am J Hum Genet 92(2) 279-84	JX900356.1	BE32	Solomon Islands	.
JX900687	JX900687.1	Modern	F3463742	B4a1a1m1	B4a1a1m1	16555	16555	.	.	Duggan 2013	Duggan	2013	https://pubmed.ncbi.nlm.nih.gov/23313375/	.	A highly unstable recent mutation in human mtDNA.	Am J Hum Genet 92(2) 279-84	JX900687.1	RN57	Solomon Islands	.
JX900358	JX900358.1	Modern	F3463742	B4a1a1m1	B4a1a1m1	16555	16555	.	.	Duggan 2013	Duggan	2013	https://pubmed.ncbi.nlm.nih.gov/23313375/	.	A highly unstable recent mutation in human mtDNA.	Am J Hum Genet 92(2) 279-84	JX900358.1	BE34	Solomon Islands	.
JX900362	JX900362.1	Modern	F7215203	B4a1a1m1	B4a1a1m1	16557	16557	.	.	Duggan 2013	Duggan	2013	https://pubmed.ncbi.nlm.nih.gov/23313375/	.	A highly unstable recent mutation in human mtDNA.	Am J Hum Genet 92(2) 279-84	JX900362.1	BE39	Solomon Islands	.
JX900651	JX900651.1	Modern	F9624475	B4a1a1m1	B4a1a1m1	16556	16556	.	.	Duggan 2013	Duggan	2013	https://pubmed.ncbi.nlm.nih.gov/23313375/	.	A highly unstable recent mutation in human mtDNA.	Am J Hum Genet 92(2) 279-84	JX900651.1	RE01	Solomon Islands	.
JX900668	JX900668.1	Modern	F1862790	B4a1a1m1	B4a1a1m1	16557	16557	.	.	Duggan 2013	Duggan	2013	https://pubmed.ncbi.nlm.nih.gov/23313375/	.	A highly unstable recent mutation in human mtDNA.	Am J Hum Genet 92(2) 279-84	JX900668.1	RE19	Solomon Islands	.
JX900652	JX900652.1	Modern	F1862790	B4a1a1m1	B4a1a1m1	16557	16557	.	.	Duggan 2013	Duggan	2013	https://pubmed.ncbi.nlm.nih.gov/23313375/	.	A highly unstable recent mutation in human mtDNA.	Am J Hum Genet 92(2) 279-84	JX900652.1	RE02	Solomon Islands	.
JX900658	JX900658.1	Modern	F3875950	B4a1a1m1	B4a1a1m1	16557	16557	.	.	Duggan 2013	Duggan	2013	https://pubmed.ncbi.nlm.nih.gov/23313375/	.	A highly unstable recent mutation in human mtDNA.	Am J Hum Genet 92(2) 279-84	JX900658.1	RE09	Solomon Islands	.
JX900684	JX900684.1	Modern	F6714867	B4a1a1m1	B4a1a1m1	16556	16556	.	.	Duggan 2013	Duggan	2013	https://pubmed.ncbi.nlm.nih.gov/23313375/	.	A highly unstable recent mutation in human mtDNA.	Am J Hum Genet 92(2) 279-84	JX900684.1	RN54	Solomon Islands	.
JX900683	JX900683.1	Modern	F6714867	B4a1a1m1	B4a1a1m1	16556	16556	.	.	Duggan 2013	Duggan	2013	https://pubmed.ncbi.nlm.nih.gov/23313375/	.	A highly unstable recent mutation in human mtDNA.	Am J Hum Genet 92(2) 279-84	JX900683.1	RN53	Solomon Islands	.
JX900673	JX900673.1	Modern	F6714867	B4a1a1m1	B4a1a1m1	16556	16556	.	.	Duggan 2013	Duggan	2013	https://pubmed.ncbi.nlm.nih.gov/23313375/	.	A highly unstable recent mutation in human mtDNA.	Am J Hum Genet 92(2) 279-84	JX900673.1	RE24	Solomon Islands	.
JX900682	JX900682.1	Modern	F5795465	B4a1a1m1	B4a1a1m1	16556	16556	.	.	Duggan 2013	Duggan	2013	https://pubmed.ncbi.nlm.nih.gov/23313375/	.	A highly unstable recent mutation in human mtDNA.	Am J Hum Genet 92(2) 279-84	JX900682.1	RN52	Solomon Islands	.
JX900584	JX900584.1	Modern	F5980965	B4a1a1m1	B4a1a1m1b	16556	16556	.	.	Duggan 2013	Duggan	2013	https://pubmed.ncbi.nlm.nih.gov/23313375/	.	A highly unstable recent mutation in human mtDNA.	Am J Hum Genet 92(2) 279-84	JX900584.1	OJ14	Solomon Islands	.
JX900583	JX900583.1	Modern	F5980965	B4a1a1m1	B4a1a1m1b	16556	16556	.	.	Duggan 2013	Duggan	2013	https://pubmed.ncbi.nlm.nih.gov/23313375/	.	A highly unstable recent mutation in human mtDNA.	Am J Hum Genet 92(2) 279-84	JX900583.1	OJ13	Solomon Islands	.
JX900596	JX900596.1	Modern	F3121969	B4a1a1m1	B4a1a1m1b	16555	16555	.	.	Duggan 2013	Duggan	2013	https://pubmed.ncbi.nlm.nih.gov/23313375/	.	A highly unstable recent mutation in human mtDNA.	Am J Hum Genet 92(2) 279-84	JX900596.1	OJ32	Solomon Islands	.
JX900595	JX900595.1	Modern	F3121969	B4a1a1m1	B4a1a1m1b	16555	16555	.	.	Duggan 2013	Duggan	2013	https://pubmed.ncbi.nlm.nih.gov/23313375/	.	A highly unstable recent mutation in human mtDNA.	Am J Hum Genet 92(2) 279-84	JX900595.1	OJ31	Solomon Islands	.
JX900592	JX900592.1	Modern	F3121969	B4a1a1m1	B4a1a1m1b	16555	16555	.	.	Duggan 2013	Duggan	2013	https://pubmed.ncbi.nlm.nih.gov/23313375/	.	A highly unstable recent mutation in human mtDNA.	Am J Hum Genet 92(2) 279-84	JX900592.1	OJ26	Solomon Islands	.
JX900590	JX900590.1	Modern	F3121969	B4a1a1m1	B4a1a1m1b	16555	16555	.	.	Duggan 2013	Duggan	2013	https://pubmed.ncbi.nlm.nih.gov/23313375/	.	A highly unstable recent mutation in human mtDNA.	Am J Hum Genet 92(2) 279-84	JX900590.1	OJ24	Solomon Islands	.
JX900810	JX900810.1	Modern	F5548311	B4a1a1n	B4a1a1n	16556	16556	.	.	Duggan 2013	Duggan	2013	https://pubmed.ncbi.nlm.nih.gov/23313375/	.	A highly unstable recent mutation in human mtDNA.	Am J Hum Genet 92(2) 279-84	JX900810.1	SC46	Solomon Islands	.
JX900739	JX900739.1	Modern	F8923359	B4a1a1n	B4a1a1n1	16555	16555	.	.	Duggan 2013	Duggan	2013	https://pubmed.ncbi.nlm.nih.gov/23313375/	.	A highly unstable recent mutation in human mtDNA.	Am J Hum Genet 92(2) 279-84	JX900739.1	RUT12	Solomon Islands	.
JX900741	JX900741.1	Modern	F8243065	B4a1a1n	B4a1a1n1	16555	16555	.	.	Duggan 2013	Duggan	2013	https://pubmed.ncbi.nlm.nih.gov/23313375/	.	A highly unstable recent mutation in human mtDNA.	Am J Hum Genet 92(2) 279-84	JX900741.1	RUT15	Solomon Islands	.
JX900824	JX900824.1	Modern	F9314487	B4a1a1n	B4a1a1n1	16556	16556	.	.	Duggan 2013	Duggan	2013	https://pubmed.ncbi.nlm.nih.gov/23313375/	.	A highly unstable recent mutation in human mtDNA.	Am J Hum Genet 92(2) 279-84	JX900824.1	TI10	Solomon Islands	.
JX900744	JX900744.1	Modern	F3317649	B4a1a1o	B4a1a1o	16556	16556	.	.	Duggan 2013	Duggan	2013	https://pubmed.ncbi.nlm.nih.gov/23313375/	.	A highly unstable recent mutation in human mtDNA.	Am J Hum Genet 92(2) 279-84	JX900744.1	RUT19	Solomon Islands	.
JX900729	JX900729.1	Modern	F3317649	B4a1a1o	B4a1a1o	16556	16556	.	.	Duggan 2013	Duggan	2013	https://pubmed.ncbi.nlm.nih.gov/23313375/	.	A highly unstable recent mutation in human mtDNA.	Am J Hum Genet 92(2) 279-84	JX900729.1	RUT02	Solomon Islands	.
JX900830	JX900830.1	Modern	F4585092	B4a1a1o	B4a1a1o	16555	16555	.	.	Duggan 2013	Duggan	2013	https://pubmed.ncbi.nlm.nih.gov/23313375/	.	A highly unstable recent mutation in human mtDNA.	Am J Hum Genet 92(2) 279-84	JX900830.1	TI17	Solomon Islands	.
JX900823	JX900823.1	Modern	F4585092	B4a1a1o	B4a1a1o	16555	16555	.	.	Duggan 2013	Duggan	2013	https://pubmed.ncbi.nlm.nih.gov/23313375/	.	A highly unstable recent mutation in human mtDNA.	Am J Hum Genet 92(2) 279-84	JX900823.1	TI09	Solomon Islands	.
JX900811	JX900811.1	Modern	F4585092	B4a1a1o	B4a1a1o	16555	16555	.	.	Duggan 2013	Duggan	2013	https://pubmed.ncbi.nlm.nih.gov/23313375/	.	A highly unstable recent mutation in human mtDNA.	Am J Hum Genet 92(2) 279-84	JX900811.1	SCT01	Solomon Islands	.
JX900730	JX900730.1	Modern	F4585092	B4a1a1o	B4a1a1o	16555	16555	.	.	Duggan 2013	Duggan	2013	https://pubmed.ncbi.nlm.nih.gov/23313375/	.	A highly unstable recent mutation in human mtDNA.	Am J Hum Genet 92(2) 279-84	JX900730.1	RUT03	Solomon Islands	.
JX900753	JX900753.1	Modern	F5949317	B4a1a1o	B4a1a1o	16555	16555	.	.	Duggan 2013	Duggan	2013	https://pubmed.ncbi.nlm.nih.gov/23313375/	.	A highly unstable recent mutation in human mtDNA.	Am J Hum Genet 92(2) 279-84	JX900753.1	RUT30	Solomon Islands	.
JX900750	JX900750.1	Modern	F5949317	B4a1a1o	B4a1a1o	16555	16555	.	.	Duggan 2013	Duggan	2013	https://pubmed.ncbi.nlm.nih.gov/23313375/	.	A highly unstable recent mutation in human mtDNA.	Am J Hum Genet 92(2) 279-84	JX900750.1	RUT27	Solomon Islands	.
JX900742	JX900742.1	Modern	F5949317	B4a1a1o	B4a1a1o	16555	16555	.	.	Duggan 2013	Duggan	2013	https://pubmed.ncbi.nlm.nih.gov/23313375/	.	A highly unstable recent mutation in human mtDNA.	Am J Hum Genet 92(2) 279-84	JX900742.1	RUT16	Solomon Islands	.
JX900732	JX900732.1	Modern	F5949317	B4a1a1o	B4a1a1o	16555	16555	.	.	Duggan 2013	Duggan	2013	https://pubmed.ncbi.nlm.nih.gov/23313375/	.	A highly unstable recent mutation in human mtDNA.	Am J Hum Genet 92(2) 279-84	JX900732.1	RUT05	Solomon Islands	.
JX900731	JX900731.1	Modern	F5949317	B4a1a1o	B4a1a1o	16555	16555	.	.	Duggan 2013	Duggan	2013	https://pubmed.ncbi.nlm.nih.gov/23313375/	.	A highly unstable recent mutation in human mtDNA.	Am J Hum Genet 92(2) 279-84	JX900731.1	RUT04	Solomon Islands	.
JX900738	JX900738.1	Modern	F7159723	B4a1a1o	B4a1a1o	16557	16557	.	.	Duggan 2013	Duggan	2013	https://pubmed.ncbi.nlm.nih.gov/23313375/	.	A highly unstable recent mutation in human mtDNA.	Am J Hum Genet 92(2) 279-84	JX900738.1	RUT11	Solomon Islands	.
JX900827	JX900827.1	Modern	F7159723	B4a1a1o	B4a1a1o	16557	16557	.	.	Duggan 2013	Duggan	2013	https://pubmed.ncbi.nlm.nih.gov/23313375/	.	A highly unstable recent mutation in human mtDNA.	Am J Hum Genet 92(2) 279-84	JX900827.1	TI14	Solomon Islands	.
JX900817	JX900817.1	Modern	F7159723	B4a1a1o	B4a1a1o	16557	16557	.	.	Duggan 2013	Duggan	2013	https://pubmed.ncbi.nlm.nih.gov/23313375/	.	A highly unstable recent mutation in human mtDNA.	Am J Hum Genet 92(2) 279-84	JX900817.1	TI01	Solomon Islands	.
JX900816	JX900816.1	Modern	F7159723	B4a1a1o	B4a1a1o	16557	16557	.	.	Duggan 2013	Duggan	2013	https://pubmed.ncbi.nlm.nih.gov/23313375/	.	A highly unstable recent mutation in human mtDNA.	Am J Hum Genet 92(2) 279-84	JX900816.1	SCT06	Solomon Islands	.
JX900825	JX900825.1	Modern	F7159723	B4a1a1o	B4a1a1o	16557	16557	.	.	Duggan 2013	Duggan	2013	https://pubmed.ncbi.nlm.nih.gov/23313375/	.	A highly unstable recent mutation in human mtDNA.	Am J Hum Genet 92(2) 279-84	JX900825.1	TI12	Solomon Islands	.
JX900828	JX900828.1	Modern	F8116391	B4a1a1o	B4a1a1o	16557	16557	.	.	Duggan 2013	Duggan	2013	https://pubmed.ncbi.nlm.nih.gov/23313375/	.	A highly unstable recent mutation in human mtDNA.	Am J Hum Genet 92(2) 279-84	JX900828.1	TI15	Solomon Islands	.
JX900387	JX900387.1	Modern	F6816067	B4a1a1p	B4a1a1p	16555	16555	.	.	Duggan 2013	Duggan	2013	https://pubmed.ncbi.nlm.nih.gov/23313375/	.	A highly unstable recent mutation in human mtDNA.	Am J Hum Genet 92(2) 279-84	JX900387.1	FL27	Solomon Islands	.
JX900384	JX900384.1	Modern	F1539802	B4a1a1p	B4a1a1p1	16557	16557	.	.	Duggan 2013	Duggan	2013	https://pubmed.ncbi.nlm.nih.gov/23313375/	.	A highly unstable recent mutation in human mtDNA.	Am J Hum Genet 92(2) 279-84	JX900384.1	FL22	Solomon Islands	.
JX900386	JX900386.1	Modern	F1154004	B4a1a1p	B4a1a1p1	16557	16557	.	.	Duggan 2013	Duggan	2013	https://pubmed.ncbi.nlm.nih.gov/23313375/	.	A highly unstable recent mutation in human mtDNA.	Am J Hum Genet 92(2) 279-84	JX900386.1	FL26	Solomon Islands	.
JX900508	JX900508.1	Modern	F5031104	B4a1a1q	B4a1a1q	16557	16557	.	.	Duggan 2013	Duggan	2013	https://pubmed.ncbi.nlm.nih.gov/23313375/	.	A highly unstable recent mutation in human mtDNA.	Am J Hum Genet 92(2) 279-84	JX900508.1	KO31	Solomon Islands	.
JX900767	JX900767.1	Modern	F4434677	B4a1a1q	B4a1a1q	16557	16557	.	.	Duggan 2013	Duggan	2013	https://pubmed.ncbi.nlm.nih.gov/23313375/	.	A highly unstable recent mutation in human mtDNA.	Am J Hum Genet 92(2) 279-84	JX900767.1	S34	Solomon Islands	.
JX900441	JX900441.1	Modern	F5756501	B4a1a1s	B4a1a1s	16555	16555	.	.	Duggan 2013	Duggan	2013	https://pubmed.ncbi.nlm.nih.gov/23313375/	.	A highly unstable recent mutation in human mtDNA.	Am J Hum Genet 92(2) 279-84	JX900441.1	GZ36	Solomon Islands	.
JX900646	JX900646.1	Modern	F7733063	B4a1a1y	B4a1a1y	16556	16556	.	.	Duggan 2013	Duggan	2013	https://pubmed.ncbi.nlm.nih.gov/23313375/	.	A highly unstable recent mutation in human mtDNA.	Am J Hum Genet 92(2) 279-84	JX900646.1	RA74	Solomon Islands	.
JX900488	JX900488.1	Modern	F7733063	B4a1a1y	B4a1a1y	16556	16556	.	.	Duggan 2013	Duggan	2013	https://pubmed.ncbi.nlm.nih.gov/23313375/	.	A highly unstable recent mutation in human mtDNA.	Am J Hum Genet 92(2) 279-84	JX900488.1	KO02	Solomon Islands	.
JX900630	JX900630.1	Modern	F3292151	B4a1a1y	B4a1a1y	16557	16557	.	.	Duggan 2013	Duggan	2013	https://pubmed.ncbi.nlm.nih.gov/23313375/	.	A highly unstable recent mutation in human mtDNA.	Am J Hum Genet 92(2) 279-84	JX900630.1	RA52	Solomon Islands	.
JX900716	JX900716.1	Modern	F2651217	B4a1a1y	B4a1a1y	16555	16555	.	.	Duggan 2013	Duggan	2013	https://pubmed.ncbi.nlm.nih.gov/23313375/	.	A highly unstable recent mutation in human mtDNA.	Am J Hum Genet 92(2) 279-84	JX900716.1	RUL33	Solomon Islands	.
JX900839	JX900839.1	Modern	F1620935	B4a1a1y	B4a1a1y	16555	16555	.	.	Duggan 2013	Duggan	2013	https://pubmed.ncbi.nlm.nih.gov/23313375/	.	A highly unstable recent mutation in human mtDNA.	Am J Hum Genet 92(2) 279-84	JX900839.1	VL11	Solomon Islands	.
JX900846	JX900846.1	Modern	F1668109	B4a1a1y	B4a1a1y	16556	16556	.	.	Duggan 2013	Duggan	2013	https://pubmed.ncbi.nlm.nih.gov/23313375/	.	A highly unstable recent mutation in human mtDNA.	Am J Hum Genet 92(2) 279-84	JX900846.1	VL26	Solomon Islands	.
KF148132	KF148132.1	Modern	F9389458	B4a4	B4a4c	16559	16559	.	.	Duggan 2013	Duggan	2013	https://pubmed.ncbi.nlm.nih.gov/24349531/	.	Investigating the prehistory of Tungusic peoples of Siberia and the Amur-Ussuri region with complete mtDNA genome sequences and Y-chromosomal markers.	PLoS One 8(12) e83570	KF148132.1	chu2	Russian Federation	.
KF148407	KF148407.1	Modern	F8573274	B4a4	B4a4c	16559	16557	.	.	Duggan 2013	Duggan	2013	https://pubmed.ncbi.nlm.nih.gov/24349531/	.	Investigating the prehistory of Tungusic peoples of Siberia and the Amur-Ussuri region with complete mtDNA genome sequences and Y-chromosomal markers.	PLoS One 8(12) e83570	KF148407.1	nur26	Russian Federation	.
KF148454	KF148454.1	Modern	F2478758	B4a4	B4a4c	16559	16559	.	.	Duggan 2013	Duggan	2013	https://pubmed.ncbi.nlm.nih.gov/24349531/	.	Investigating the prehistory of Tungusic peoples of Siberia and the Amur-Ussuri region with complete mtDNA genome sequences and Y-chromosomal markers.	PLoS One 8(12) e83570	KF148454.1	sun7	Russian Federation	.
KF148548	KF148548.1	Modern	F8680397	B4a4	B4a4c	16559	16558	.	.	Duggan 2013	Duggan	2013	https://pubmed.ncbi.nlm.nih.gov/24349531/	.	Investigating the prehistory of Tungusic peoples of Siberia and the Amur-Ussuri region with complete mtDNA genome sequences and Y-chromosomal markers.	PLoS One 8(12) e83570	KF148548.1	ver1	Russian Federation	.
KF148375	KF148375.1	Modern	F9530700	B4b1a3a	B4b1a3a	16561	16561	.	.	Duggan 2013	Duggan	2013	https://pubmed.ncbi.nlm.nih.gov/24349531/	.	Investigating the prehistory of Tungusic peoples of Siberia and the Amur-Ussuri region with complete mtDNA genome sequences and Y-chromosomal markers.	PLoS One 8(12) e83570	KF148375.1	nam10	Russian Federation	.
KF148463	KF148463.1	Modern	F3777120	B5b2b	B5b2j1	16557	16555	.	.	Duggan 2013	Duggan	2013	https://pubmed.ncbi.nlm.nih.gov/24349531/	.	Investigating the prehistory of Tungusic peoples of Siberia and the Amur-Ussuri region with complete mtDNA genome sequences and Y-chromosomal markers.	PLoS One 8(12) e83570	KF148463.1	tat17	Russian Federation	.
KF148546	KF148546.1	Modern	F3777120	B5b2b	B5b2j1	16557	16555	.	.	Duggan 2013	Duggan	2013	https://pubmed.ncbi.nlm.nih.gov/24349531/	.	Investigating the prehistory of Tungusic peoples of Siberia and the Amur-Ussuri region with complete mtDNA genome sequences and Y-chromosomal markers.	PLoS One 8(12) e83570	KF148546.1	ver17	Russian Federation	.
KF148089	KF148089.1	Modern	F8858340	B5b2b	B5b2j3	16557	16557	.	.	Duggan 2013	Duggan	2013	https://pubmed.ncbi.nlm.nih.gov/24349531/	.	Investigating the prehistory of Tungusic peoples of Siberia and the Amur-Ussuri region with complete mtDNA genome sequences and Y-chromosomal markers.	PLoS One 8(12) e83570	KF148089.1	ald12	Russian Federation	.
KF148567	KF148567.1	Modern	F9921522	B5b2b	B5b2j3	16557	16556	.	.	Duggan 2013	Duggan	2013	https://pubmed.ncbi.nlm.nih.gov/24349531/	.	Investigating the prehistory of Tungusic peoples of Siberia and the Amur-Ussuri region with complete mtDNA genome sequences and Y-chromosomal markers.	PLoS One 8(12) e83570	KF148567.1	ver43	Russian Federation	.
KF148390	KF148390.1	Modern	F6264364	C4a1a3	C4a1a3	16568	16568	.	.	Duggan 2013	Duggan	2013	https://pubmed.ncbi.nlm.nih.gov/24349531/	.	Investigating the prehistory of Tungusic peoples of Siberia and the Amur-Ussuri region with complete mtDNA genome sequences and Y-chromosomal markers.	PLoS One 8(12) e83570	KF148390.1	nam8	Russian Federation	.
KF148303	KF148303.1	Modern	F6264364	C4a1a3	C4a1a3	16568	16568	.	.	Duggan 2013	Duggan	2013	https://pubmed.ncbi.nlm.nih.gov/24349531/	.	Investigating the prehistory of Tungusic peoples of Siberia and the Amur-Ussuri region with complete mtDNA genome sequences and Y-chromosomal markers.	PLoS One 8(12) e83570	KF148303.1	EVT001	Russian Federation	.
KF148288	KF148288.1	Modern	F6264364	C4a1a3	C4a1a3	16568	16568	.	.	Duggan 2013	Duggan	2013	https://pubmed.ncbi.nlm.nih.gov/24349531/	.	Investigating the prehistory of Tungusic peoples of Siberia and the Amur-Ussuri region with complete mtDNA genome sequences and Y-chromosomal markers.	PLoS One 8(12) e83570	KF148288.1	evn46_1	Russian Federation	.
KF148273	KF148273.1	Modern	F6264364	C4a1a3	C4a1a3	16568	16568	.	.	Duggan 2013	Duggan	2013	https://pubmed.ncbi.nlm.nih.gov/24349531/	.	Investigating the prehistory of Tungusic peoples of Siberia and the Amur-Ussuri region with complete mtDNA genome sequences and Y-chromosomal markers.	PLoS One 8(12) e83570	KF148273.1	evn32_1	Russian Federation	.
KF148261	KF148261.1	Modern	F6264364	C4a1a3	C4a1a3	16568	16568	.	.	Duggan 2013	Duggan	2013	https://pubmed.ncbi.nlm.nih.gov/24349531/	.	Investigating the prehistory of Tungusic peoples of Siberia and the Amur-Ussuri region with complete mtDNA genome sequences and Y-chromosomal markers.	PLoS One 8(12) e83570	KF148261.1	evn20	Russian Federation	.
KF148210	KF148210.1	Modern	F6264364	C4a1a3	C4a1a3	16568	16568	.	.	Duggan 2013	Duggan	2013	https://pubmed.ncbi.nlm.nih.gov/24349531/	.	Investigating the prehistory of Tungusic peoples of Siberia and the Amur-Ussuri region with complete mtDNA genome sequences and Y-chromosomal markers.	PLoS One 8(12) e83570	KF148210.1	Ev184_0	Russian Federation	.
KF148159	KF148159.1	Modern	F6264364	C4a1a3	C4a1a3	16568	16568	.	.	Duggan 2013	Duggan	2013	https://pubmed.ncbi.nlm.nih.gov/24349531/	.	Investigating the prehistory of Tungusic peoples of Siberia and the Amur-Ussuri region with complete mtDNA genome sequences and Y-chromosomal markers.	PLoS One 8(12) e83570	KF148159.1	E60	Russian Federation	.
KF148560	KF148560.1	Modern	F6264364	C4a1a3	C4a1a3	16568	16568	.	.	Duggan 2013	Duggan	2013	https://pubmed.ncbi.nlm.nih.gov/24349531/	.	Investigating the prehistory of Tungusic peoples of Siberia and the Amur-Ussuri region with complete mtDNA genome sequences and Y-chromosomal markers.	PLoS One 8(12) e83570	KF148560.1	ver35	Russian Federation	.
KF148266	KF148266.1	Modern	F6834708	C4a1a3	C4a1a3	16568	16568	.	.	Duggan 2013	Duggan	2013	https://pubmed.ncbi.nlm.nih.gov/24349531/	.	Investigating the prehistory of Tungusic peoples of Siberia and the Amur-Ussuri region with complete mtDNA genome sequences and Y-chromosomal markers.	PLoS One 8(12) e83570	KF148266.1	evn25	Russian Federation	.
KF148282	KF148282.1	Modern	F6971630	C4a1a3	C4a1a3	16568	16568	.	.	Duggan 2013	Duggan	2013	https://pubmed.ncbi.nlm.nih.gov/24349531/	.	Investigating the prehistory of Tungusic peoples of Siberia and the Amur-Ussuri region with complete mtDNA genome sequences and Y-chromosomal markers.	PLoS One 8(12) e83570	KF148282.1	evn40_1	Russian Federation	.
KF148322	KF148322.1	Modern	F7057084	C4a1a3	C4a1a3	16568	16567	.	.	Duggan 2013	Duggan	2013	https://pubmed.ncbi.nlm.nih.gov/24349531/	.	Investigating the prehistory of Tungusic peoples of Siberia and the Amur-Ussuri region with complete mtDNA genome sequences and Y-chromosomal markers.	PLoS One 8(12) e83570	KF148322.1	Kam018	Russian Federation	.
KF148424	KF148424.1	Modern	F2252441	C4a1a3	C4a1a3	16568	16568	.	.	Duggan 2013	Duggan	2013	https://pubmed.ncbi.nlm.nih.gov/24349531/	.	Investigating the prehistory of Tungusic peoples of Siberia and the Amur-Ussuri region with complete mtDNA genome sequences and Y-chromosomal markers.	PLoS One 8(12) e83570	KF148424.1	SEB034	Russian Federation	.
KF148417	KF148417.1	Modern	F2252441	C4a1a3	C4a1a3	16568	16568	.	.	Duggan 2013	Duggan	2013	https://pubmed.ncbi.nlm.nih.gov/24349531/	.	Investigating the prehistory of Tungusic peoples of Siberia and the Amur-Ussuri region with complete mtDNA genome sequences and Y-chromosomal markers.	PLoS One 8(12) e83570	KF148417.1	SEB025	Russian Federation	.
KF148585	KF148585.1	Modern	F2252441	C4a1a3	C4a1a3	16568	16568	.	.	Duggan 2013	Duggan	2013	https://pubmed.ncbi.nlm.nih.gov/24349531/	.	Investigating the prehistory of Tungusic peoples of Siberia and the Amur-Ussuri region with complete mtDNA genome sequences and Y-chromosomal markers.	PLoS One 8(12) e83570	KF148585.1	yu29	Russian Federation	.
KF148212	KF148212.1	Modern	F8142581	C4a1a3	C4a1a3f1	16568	16568	.	.	Duggan 2013	Duggan	2013	https://pubmed.ncbi.nlm.nih.gov/24349531/	.	Investigating the prehistory of Tungusic peoples of Siberia and the Amur-Ussuri region with complete mtDNA genome sequences and Y-chromosomal markers.	PLoS One 8(12) e83570	KF148212.1	Ev192_0	Russian Federation	.
KF148492	KF148492.1	Modern	F3978099	C4a1a3	C4a1a3f1	16568	16568	.	.	Duggan 2013	Duggan	2013	https://pubmed.ncbi.nlm.nih.gov/24349531/	.	Investigating the prehistory of Tungusic peoples of Siberia and the Amur-Ussuri region with complete mtDNA genome sequences and Y-chromosomal markers.	PLoS One 8(12) e83570	KF148492.1	TEVK008	Russian Federation	.
KF148499	KF148499.1	Modern	F3978099	C4a1a3	C4a1a3f1	16568	16568	.	.	Duggan 2013	Duggan	2013	https://pubmed.ncbi.nlm.nih.gov/24349531/	.	Investigating the prehistory of Tungusic peoples of Siberia and the Amur-Ussuri region with complete mtDNA genome sequences and Y-chromosomal markers.	PLoS One 8(12) e83570	KF148499.1	TEVK015	Russian Federation	.
KF148494	KF148494.1	Modern	F3978099	C4a1a3	C4a1a3f1	16568	16568	.	.	Duggan 2013	Duggan	2013	https://pubmed.ncbi.nlm.nih.gov/24349531/	.	Investigating the prehistory of Tungusic peoples of Siberia and the Amur-Ussuri region with complete mtDNA genome sequences and Y-chromosomal markers.	PLoS One 8(12) e83570	KF148494.1	TEVK010	Russian Federation	.
KF148093	KF148093.1	Modern	F6801787	C4a1a3a	C4a1a3a	16568	16568	.	.	Duggan 2013	Duggan	2013	https://pubmed.ncbi.nlm.nih.gov/24349531/	.	Investigating the prehistory of Tungusic peoples of Siberia and the Amur-Ussuri region with complete mtDNA genome sequences and Y-chromosomal markers.	PLoS One 8(12) e83570	KF148093.1	ald16	Russian Federation	.
KF148483	KF148483.1	Modern	F6801787	C4a1a3a	C4a1a3a	16568	16568	.	.	Duggan 2013	Duggan	2013	https://pubmed.ncbi.nlm.nih.gov/24349531/	.	Investigating the prehistory of Tungusic peoples of Siberia and the Amur-Ussuri region with complete mtDNA genome sequences and Y-chromosomal markers.	PLoS One 8(12) e83570	KF148483.1	tat6	Russian Federation	.
KF148481	KF148481.1	Modern	F6801787	C4a1a3a	C4a1a3a	16568	16568	.	.	Duggan 2013	Duggan	2013	https://pubmed.ncbi.nlm.nih.gov/24349531/	.	Investigating the prehistory of Tungusic peoples of Siberia and the Amur-Ussuri region with complete mtDNA genome sequences and Y-chromosomal markers.	PLoS One 8(12) e83570	KF148481.1	tat4	Russian Federation	.
KF148460	KF148460.1	Modern	F6801787	C4a1a3a	C4a1a3a	16568	16568	.	.	Duggan 2013	Duggan	2013	https://pubmed.ncbi.nlm.nih.gov/24349531/	.	Investigating the prehistory of Tungusic peoples of Siberia and the Amur-Ussuri region with complete mtDNA genome sequences and Y-chromosomal markers.	PLoS One 8(12) e83570	KF148460.1	tat14	Russian Federation	.
KF148124	KF148124.1	Modern	F8143679	C4a1a3a	C4a1a3a	16568	16568	.	.	Duggan 2013	Duggan	2013	https://pubmed.ncbi.nlm.nih.gov/24349531/	.	Investigating the prehistory of Tungusic peoples of Siberia and the Amur-Ussuri region with complete mtDNA genome sequences and Y-chromosomal markers.	PLoS One 8(12) e83570	KF148124.1	chu1	Russian Federation	.
KF148382	KF148382.1	Modern	F2233230	C4a1a3a	C4a1a3a	16568	16568	.	.	Duggan 2013	Duggan	2013	https://pubmed.ncbi.nlm.nih.gov/24349531/	.	Investigating the prehistory of Tungusic peoples of Siberia and the Amur-Ussuri region with complete mtDNA genome sequences and Y-chromosomal markers.	PLoS One 8(12) e83570	KF148382.1	nam1	Russian Federation	.
KF148395	KF148395.1	Modern	F9900650	C4a1a3a	C4a1a3a	16568	16568	.	.	Duggan 2013	Duggan	2013	https://pubmed.ncbi.nlm.nih.gov/24349531/	.	Investigating the prehistory of Tungusic peoples of Siberia and the Amur-Ussuri region with complete mtDNA genome sequences and Y-chromosomal markers.	PLoS One 8(12) e83570	KF148395.1	nur14	Russian Federation	.
KF148475	KF148475.1	Modern	F8053842	C4a1a3a	C4a1a3a	16568	16568	.	.	Duggan 2013	Duggan	2013	https://pubmed.ncbi.nlm.nih.gov/24349531/	.	Investigating the prehistory of Tungusic peoples of Siberia and the Amur-Ussuri region with complete mtDNA genome sequences and Y-chromosomal markers.	PLoS One 8(12) e83570	KF148475.1	tat33	Russian Federation	.
KF148391	KF148391.1	Modern	F9387667	C4a1a3a1	C4a1a3a1	16568	16568	.	.	Duggan 2013	Duggan	2013	https://pubmed.ncbi.nlm.nih.gov/24349531/	.	Investigating the prehistory of Tungusic peoples of Siberia and the Amur-Ussuri region with complete mtDNA genome sequences and Y-chromosomal markers.	PLoS One 8(12) e83570	KF148391.1	nur10	Russian Federation	.
KF148235	KF148235.1	Modern	F9894113	C4a1a3a1	C4a1a3a1a	16568	16568	.	.	Duggan 2013	Duggan	2013	https://pubmed.ncbi.nlm.nih.gov/24349531/	.	Investigating the prehistory of Tungusic peoples of Siberia and the Amur-Ussuri region with complete mtDNA genome sequences and Y-chromosomal markers.	PLoS One 8(12) e83570	KF148235.1	evk30_2	Russian Federation	.
KF148498	KF148498.1	Modern	F5196847	C4a1a3a1	C4a1a3a1a	16568	16568	.	.	Duggan 2013	Duggan	2013	https://pubmed.ncbi.nlm.nih.gov/24349531/	.	Investigating the prehistory of Tungusic peoples of Siberia and the Amur-Ussuri region with complete mtDNA genome sequences and Y-chromosomal markers.	PLoS One 8(12) e83570	KF148498.1	TEVK014	Russian Federation	.
KF148505	KF148505.1	Modern	F2411740	C4a1a3c	C4a1a3c	16568	16568	.	.	Duggan 2013	Duggan	2013	https://pubmed.ncbi.nlm.nih.gov/24349531/	.	Investigating the prehistory of Tungusic peoples of Siberia and the Amur-Ussuri region with complete mtDNA genome sequences and Y-chromosomal markers.	PLoS One 8(12) e83570	KF148505.1	TEVK025	Russian Federation	.
KF148214	KF148214.1	Modern	F3954970	C4a1a3c	C4a1a3c1a	16569	16569	.	.	Duggan 2013	Duggan	2013	https://pubmed.ncbi.nlm.nih.gov/24349531/	.	Investigating the prehistory of Tungusic peoples of Siberia and the Amur-Ussuri region with complete mtDNA genome sequences and Y-chromosomal markers.	PLoS One 8(12) e83570	KF148214.1	evk1_0	Russian Federation	.
KF148229	KF148229.1	Modern	F4759347	C4a1a3c	C4a1a3c1a	16568	16568	.	.	Duggan 2013	Duggan	2013	https://pubmed.ncbi.nlm.nih.gov/24349531/	.	Investigating the prehistory of Tungusic peoples of Siberia and the Amur-Ussuri region with complete mtDNA genome sequences and Y-chromosomal markers.	PLoS One 8(12) e83570	KF148229.1	evk24_0	Russian Federation	.
KF148242	KF148242.1	Modern	F4759347	C4a1a3c	C4a1a3c1a	16568	16568	.	.	Duggan 2013	Duggan	2013	https://pubmed.ncbi.nlm.nih.gov/24349531/	.	Investigating the prehistory of Tungusic peoples of Siberia and the Amur-Ussuri region with complete mtDNA genome sequences and Y-chromosomal markers.	PLoS One 8(12) e83570	KF148242.1	evk36_1	Russian Federation	.
