## Supplemental Tables for "Mitotree: The Universal Human Mitochondrial Reference Phylogeny at 10× the Resolution" (part 6 of 25)

### Sheet: S1 Public Samples (continued)
Subject	Sample	SubjectType	Haplotype	Haplogroup	MitotreeHaplogroup	Length	ConfidentBP	BirthYear	AgeEstimateMean	Study	Author	Year	PubMed	URL	Title	Journal	Accession	StudyLabel	Country	Note
KF148240	KF148240.1	Modern	F4759347	C4a1a3c	C4a1a3c1a	16568	16568	.	.	Duggan 2013	Duggan	2013	https://pubmed.ncbi.nlm.nih.gov/24349531/	.	Investigating the prehistory of Tungusic peoples of Siberia and the Amur-Ussuri region with complete mtDNA genome sequences and Y-chromosomal markers.	PLoS One 8(12) e83570	KF148240.1	evk34_1	Russian Federation	.
KF148232	KF148232.1	Modern	F4759347	C4a1a3c	C4a1a3c1a	16568	16568	.	.	Duggan 2013	Duggan	2013	https://pubmed.ncbi.nlm.nih.gov/24349531/	.	Investigating the prehistory of Tungusic peoples of Siberia and the Amur-Ussuri region with complete mtDNA genome sequences and Y-chromosomal markers.	PLoS One 8(12) e83570	KF148232.1	evk27_1	Russian Federation	.
KF148504	KF148504.1	Modern	F4759347	C4a1a3c	C4a1a3c1a	16568	16568	.	.	Duggan 2013	Duggan	2013	https://pubmed.ncbi.nlm.nih.gov/24349531/	.	Investigating the prehistory of Tungusic peoples of Siberia and the Amur-Ussuri region with complete mtDNA genome sequences and Y-chromosomal markers.	PLoS One 8(12) e83570	KF148504.1	TEVK024	Russian Federation	.
KF148247	KF148247.1	Modern	F4830495	C4a1a3c	C4a1a3c1a	16568	16567	.	.	Duggan 2013	Duggan	2013	https://pubmed.ncbi.nlm.nih.gov/24349531/	.	Investigating the prehistory of Tungusic peoples of Siberia and the Amur-Ussuri region with complete mtDNA genome sequences and Y-chromosomal markers.	PLoS One 8(12) e83570	KF148247.1	evk4_1	Russian Federation	.
KF148397	KF148397.1	Modern	F5137074	C4a1a3c	C4a1a3c1a	16568	16568	.	.	Duggan 2013	Duggan	2013	https://pubmed.ncbi.nlm.nih.gov/24349531/	.	Investigating the prehistory of Tungusic peoples of Siberia and the Amur-Ussuri region with complete mtDNA genome sequences and Y-chromosomal markers.	PLoS One 8(12) e83570	KF148397.1	nur17	Russian Federation	.
KF148272	KF148272.1	Modern	F5752131	C4a1a3c	C4a1a3c3	16569	16569	.	.	Duggan 2013	Duggan	2013	https://pubmed.ncbi.nlm.nih.gov/24349531/	.	Investigating the prehistory of Tungusic peoples of Siberia and the Amur-Ussuri region with complete mtDNA genome sequences and Y-chromosomal markers.	PLoS One 8(12) e83570	KF148272.1	evn31_0	Russian Federation	.
KF148304	KF148304.1	Modern	F5482800	C4a1a3c	C4a1a3c3	16569	16569	.	.	Duggan 2013	Duggan	2013	https://pubmed.ncbi.nlm.nih.gov/24349531/	.	Investigating the prehistory of Tungusic peoples of Siberia and the Amur-Ussuri region with complete mtDNA genome sequences and Y-chromosomal markers.	PLoS One 8(12) e83570	KF148304.1	EVT002	Russian Federation	.
KF148573	KF148573.1	Modern	F9530606	C4a1a3c	C4a1a3c4	16559	16558	.	.	Duggan 2013	Duggan	2013	https://pubmed.ncbi.nlm.nih.gov/24349531/	.	Investigating the prehistory of Tungusic peoples of Siberia and the Amur-Ussuri region with complete mtDNA genome sequences and Y-chromosomal markers.	PLoS One 8(12) e83570	KF148573.1	yu10_4	Russian Federation	.
KF148576	KF148576.1	Modern	F7317217	C4a1a3c	C4a1a3c4	16559	16559	.	.	Duggan 2013	Duggan	2013	https://pubmed.ncbi.nlm.nih.gov/24349531/	.	Investigating the prehistory of Tungusic peoples of Siberia and the Amur-Ussuri region with complete mtDNA genome sequences and Y-chromosomal markers.	PLoS One 8(12) e83570	KF148576.1	yu15_0	Russian Federation	.
KF148578	KF148578.1	Modern	F6893422	C4a1a3c	C4a1a3c4	16559	16559	.	.	Duggan 2013	Duggan	2013	https://pubmed.ncbi.nlm.nih.gov/24349531/	.	Investigating the prehistory of Tungusic peoples of Siberia and the Amur-Ussuri region with complete mtDNA genome sequences and Y-chromosomal markers.	PLoS One 8(12) e83570	KF148578.1	yu19	Russian Federation	.
KF148106	KF148106.1	Modern	F7949304	C4a1a3d	C4a1a3d	16568	16568	.	.	Duggan 2013	Duggan	2013	https://pubmed.ncbi.nlm.nih.gov/24349531/	.	Investigating the prehistory of Tungusic peoples of Siberia and the Amur-Ussuri region with complete mtDNA genome sequences and Y-chromosomal markers.	PLoS One 8(12) e83570	KF148106.1	ald9	Russian Federation	.
KF148439	KF148439.1	Modern	F7949304	C4a1a3d	C4a1a3d	16568	16568	.	.	Duggan 2013	Duggan	2013	https://pubmed.ncbi.nlm.nih.gov/24349531/	.	Investigating the prehistory of Tungusic peoples of Siberia and the Amur-Ussuri region with complete mtDNA genome sequences and Y-chromosomal markers.	PLoS One 8(12) e83570	KF148439.1	sun20	Russian Federation	.
KF148402	KF148402.1	Modern	F7949304	C4a1a3d	C4a1a3d	16568	16568	.	.	Duggan 2013	Duggan	2013	https://pubmed.ncbi.nlm.nih.gov/24349531/	.	Investigating the prehistory of Tungusic peoples of Siberia and the Amur-Ussuri region with complete mtDNA genome sequences and Y-chromosomal markers.	PLoS One 8(12) e83570	KF148402.1	nur21	Russian Federation	.
KF148121	KF148121.1	Modern	F9025691	C4a1a3d	C4a1a3d	16568	16568	.	.	Duggan 2013	Duggan	2013	https://pubmed.ncbi.nlm.nih.gov/24349531/	.	Investigating the prehistory of Tungusic peoples of Siberia and the Amur-Ussuri region with complete mtDNA genome sequences and Y-chromosomal markers.	PLoS One 8(12) e83570	KF148121.1	chu14	Russian Federation	.
KF148565	KF148565.1	Modern	F9025691	C4a1a3d	C4a1a3d	16568	16568	.	.	Duggan 2013	Duggan	2013	https://pubmed.ncbi.nlm.nih.gov/24349531/	.	Investigating the prehistory of Tungusic peoples of Siberia and the Amur-Ussuri region with complete mtDNA genome sequences and Y-chromosomal markers.	PLoS One 8(12) e83570	KF148565.1	ver3	Russian Federation	.
KF148550	KF148550.1	Modern	F9025691	C4a1a3d	C4a1a3d	16568	16568	.	.	Duggan 2013	Duggan	2013	https://pubmed.ncbi.nlm.nih.gov/24349531/	.	Investigating the prehistory of Tungusic peoples of Siberia and the Amur-Ussuri region with complete mtDNA genome sequences and Y-chromosomal markers.	PLoS One 8(12) e83570	KF148550.1	ver21	Russian Federation	.
KF148544	KF148544.1	Modern	F9025691	C4a1a3d	C4a1a3d	16568	16568	.	.	Duggan 2013	Duggan	2013	https://pubmed.ncbi.nlm.nih.gov/24349531/	.	Investigating the prehistory of Tungusic peoples of Siberia and the Amur-Ussuri region with complete mtDNA genome sequences and Y-chromosomal markers.	PLoS One 8(12) e83570	KF148544.1	ver14	Russian Federation	.
KF148453	KF148453.1	Modern	F9025691	C4a1a3d	C4a1a3d	16568	16568	.	.	Duggan 2013	Duggan	2013	https://pubmed.ncbi.nlm.nih.gov/24349531/	.	Investigating the prehistory of Tungusic peoples of Siberia and the Amur-Ussuri region with complete mtDNA genome sequences and Y-chromosomal markers.	PLoS One 8(12) e83570	KF148453.1	sun6	Russian Federation	.
KF148281	KF148281.1	Modern	F7445269	C4a1a3d	C4a1a3d	16568	16568	.	.	Duggan 2013	Duggan	2013	https://pubmed.ncbi.nlm.nih.gov/24349531/	.	Investigating the prehistory of Tungusic peoples of Siberia and the Amur-Ussuri region with complete mtDNA genome sequences and Y-chromosomal markers.	PLoS One 8(12) e83570	KF148281.1	evn3	Russian Federation	.
KF148464	KF148464.1	Modern	F1687376	C4a1a3d	C4a1a3d	16568	16568	.	.	Duggan 2013	Duggan	2013	https://pubmed.ncbi.nlm.nih.gov/24349531/	.	Investigating the prehistory of Tungusic peoples of Siberia and the Amur-Ussuri region with complete mtDNA genome sequences and Y-chromosomal markers.	PLoS One 8(12) e83570	KF148464.1	tat18	Russian Federation	.
KF148456	KF148456.1	Modern	F1687376	C4a1a3d	C4a1a3d	16568	16568	.	.	Duggan 2013	Duggan	2013	https://pubmed.ncbi.nlm.nih.gov/24349531/	.	Investigating the prehistory of Tungusic peoples of Siberia and the Amur-Ussuri region with complete mtDNA genome sequences and Y-chromosomal markers.	PLoS One 8(12) e83570	KF148456.1	sun9	Russian Federation	.
KF148467	KF148467.1	Modern	F6526184	C4a1a4	C4a1a4e	16568	16568	.	.	Duggan 2013	Duggan	2013	https://pubmed.ncbi.nlm.nih.gov/24349531/	.	Investigating the prehistory of Tungusic peoples of Siberia and the Amur-Ussuri region with complete mtDNA genome sequences and Y-chromosomal markers.	PLoS One 8(12) e83570	KF148467.1	tat22	Russian Federation	.
KF148267	KF148267.1	Modern	F2887837	C4a1a4a	C4a1a4a	16568	16568	.	.	Duggan 2013	Duggan	2013	https://pubmed.ncbi.nlm.nih.gov/24349531/	.	Investigating the prehistory of Tungusic peoples of Siberia and the Amur-Ussuri region with complete mtDNA genome sequences and Y-chromosomal markers.	PLoS One 8(12) e83570	KF148267.1	evn26	Russian Federation	.
KF148484	KF148484.1	Modern	F7191340	C4a1a4a	C4a1a4a	16568	16568	.	.	Duggan 2013	Duggan	2013	https://pubmed.ncbi.nlm.nih.gov/24349531/	.	Investigating the prehistory of Tungusic peoples of Siberia and the Amur-Ussuri region with complete mtDNA genome sequences and Y-chromosomal markers.	PLoS One 8(12) e83570	KF148484.1	tat7	Russian Federation	.
KF148526	KF148526.1	Modern	F4706374	C4a1a4a	C4a1a4a	16568	16568	.	.	Duggan 2013	Duggan	2013	https://pubmed.ncbi.nlm.nih.gov/24349531/	.	Investigating the prehistory of Tungusic peoples of Siberia and the Amur-Ussuri region with complete mtDNA genome sequences and Y-chromosomal markers.	PLoS One 8(12) e83570	KF148526.1	U31	Russian Federation	.
KF148406	KF148406.1	Modern	F3799817	C4a1a4a	C4a1a4a2	16568	16568	.	.	Duggan 2013	Duggan	2013	https://pubmed.ncbi.nlm.nih.gov/24349531/	.	Investigating the prehistory of Tungusic peoples of Siberia and the Amur-Ussuri region with complete mtDNA genome sequences and Y-chromosomal markers.	PLoS One 8(12) e83570	KF148406.1	nur25	Russian Federation	.
KF148190	KF148190.1	Modern	F4178296	C4a1a4a	C4a1a4a2	16568	16568	.	.	Duggan 2013	Duggan	2013	https://pubmed.ncbi.nlm.nih.gov/24349531/	.	Investigating the prehistory of Tungusic peoples of Siberia and the Amur-Ussuri region with complete mtDNA genome sequences and Y-chromosomal markers.	PLoS One 8(12) e83570	KF148190.1	Ev097_2	Russian Federation	.
KF148092	KF148092.1	Modern	F1829780	C4a2a	C4a2a	16568	16568	.	.	Duggan 2013	Duggan	2013	https://pubmed.ncbi.nlm.nih.gov/24349531/	.	Investigating the prehistory of Tungusic peoples of Siberia and the Amur-Ussuri region with complete mtDNA genome sequences and Y-chromosomal markers.	PLoS One 8(12) e83570	KF148092.1	ald15	Russian Federation	.
KF148436	KF148436.1	Modern	F8697188	C4a2a1	C4a2a1	16568	16568	.	.	Duggan 2013	Duggan	2013	https://pubmed.ncbi.nlm.nih.gov/24349531/	.	Investigating the prehistory of Tungusic peoples of Siberia and the Amur-Ussuri region with complete mtDNA genome sequences and Y-chromosomal markers.	PLoS One 8(12) e83570	KF148436.1	sun17	Russian Federation	.
KF148218	KF148218.1	Modern	F8697188	C4a2a1	C4a2a1	16568	16568	.	.	Duggan 2013	Duggan	2013	https://pubmed.ncbi.nlm.nih.gov/24349531/	.	Investigating the prehistory of Tungusic peoples of Siberia and the Amur-Ussuri region with complete mtDNA genome sequences and Y-chromosomal markers.	PLoS One 8(12) e83570	KF148218.1	evk14_0	Russian Federation	.
KF148566	KF148566.1	Modern	F8697188	C4a2a1	C4a2a1	16568	16568	.	.	Duggan 2013	Duggan	2013	https://pubmed.ncbi.nlm.nih.gov/24349531/	.	Investigating the prehistory of Tungusic peoples of Siberia and the Amur-Ussuri region with complete mtDNA genome sequences and Y-chromosomal markers.	PLoS One 8(12) e83570	KF148566.1	ver41	Russian Federation	.
KF148501	KF148501.1	Modern	F8697188	C4a2a1	C4a2a1	16568	16568	.	.	Duggan 2013	Duggan	2013	https://pubmed.ncbi.nlm.nih.gov/24349531/	.	Investigating the prehistory of Tungusic peoples of Siberia and the Amur-Ussuri region with complete mtDNA genome sequences and Y-chromosomal markers.	PLoS One 8(12) e83570	KF148501.1	TEVK018	Russian Federation	.
KF148246	KF148246.1	Modern	F8605367	C4a2a1	C4a2a1	16568	16568	.	.	Duggan 2013	Duggan	2013	https://pubmed.ncbi.nlm.nih.gov/24349531/	.	Investigating the prehistory of Tungusic peoples of Siberia and the Amur-Ussuri region with complete mtDNA genome sequences and Y-chromosomal markers.	PLoS One 8(12) e83570	KF148246.1	evk40_0	Russian Federation	.
KF148455	KF148455.1	Modern	F9843834	C4a2a1	C4a2a1	16568	16566	.	.	Duggan 2013	Duggan	2013	https://pubmed.ncbi.nlm.nih.gov/24349531/	.	Investigating the prehistory of Tungusic peoples of Siberia and the Amur-Ussuri region with complete mtDNA genome sequences and Y-chromosomal markers.	PLoS One 8(12) e83570	KF148455.1	sun8	Russian Federation	.
KF148473	KF148473.1	Modern	F6523701	C4a2a1	C4a2a1	16568	16568	.	.	Duggan 2013	Duggan	2013	https://pubmed.ncbi.nlm.nih.gov/24349531/	.	Investigating the prehistory of Tungusic peoples of Siberia and the Amur-Ussuri region with complete mtDNA genome sequences and Y-chromosomal markers.	PLoS One 8(12) e83570	KF148473.1	tat31	Russian Federation	.
KF148564	KF148564.1	Modern	F6137392	C4a2a1	C4a2a1	16568	16567	.	.	Duggan 2013	Duggan	2013	https://pubmed.ncbi.nlm.nih.gov/24349531/	.	Investigating the prehistory of Tungusic peoples of Siberia and the Amur-Ussuri region with complete mtDNA genome sequences and Y-chromosomal markers.	PLoS One 8(12) e83570	KF148564.1	ver39	Russian Federation	.
KF148237	KF148237.1	Modern	F4371571	C4a2a1	C4a2a1h^	16568	16568	.	.	Duggan 2013	Duggan	2013	https://pubmed.ncbi.nlm.nih.gov/24349531/	.	Investigating the prehistory of Tungusic peoples of Siberia and the Amur-Ussuri region with complete mtDNA genome sequences and Y-chromosomal markers.	PLoS One 8(12) e83570	KF148237.1	evk31_1	Russian Federation	.
KF148230	KF148230.1	Modern	F4371571	C4a2a1	C4a2a1h^	16568	16568	.	.	Duggan 2013	Duggan	2013	https://pubmed.ncbi.nlm.nih.gov/24349531/	.	Investigating the prehistory of Tungusic peoples of Siberia and the Amur-Ussuri region with complete mtDNA genome sequences and Y-chromosomal markers.	PLoS One 8(12) e83570	KF148230.1	evk25_3	Russian Federation	.
KF148221	KF148221.1	Modern	F1147686	C4a2a1	C4a2a1h	16568	16568	.	.	Duggan 2013	Duggan	2013	https://pubmed.ncbi.nlm.nih.gov/24349531/	.	Investigating the prehistory of Tungusic peoples of Siberia and the Amur-Ussuri region with complete mtDNA genome sequences and Y-chromosomal markers.	PLoS One 8(12) e83570	KF148221.1	evk17_0	Russian Federation	.
KF148231	KF148231.1	Modern	F5175221	C4a2a1	C4a2a1h	16568	16568	.	.	Duggan 2013	Duggan	2013	https://pubmed.ncbi.nlm.nih.gov/24349531/	.	Investigating the prehistory of Tungusic peoples of Siberia and the Amur-Ussuri region with complete mtDNA genome sequences and Y-chromosomal markers.	PLoS One 8(12) e83570	KF148231.1	evk26_0	Russian Federation	.
KF148216	KF148216.1	Modern	F9713427	C4a2a1	C4a2a1h^+16261	16568	16568	.	.	Duggan 2013	Duggan	2013	https://pubmed.ncbi.nlm.nih.gov/24349531/	.	Investigating the prehistory of Tungusic peoples of Siberia and the Amur-Ussuri region with complete mtDNA genome sequences and Y-chromosomal markers.	PLoS One 8(12) e83570	KF148216.1	evk12_0	Russian Federation	.
KF148446	KF148446.1	Modern	F8754807	C4a2a1	C4a2a1h^+16261	16568	16568	.	.	Duggan 2013	Duggan	2013	https://pubmed.ncbi.nlm.nih.gov/24349531/	.	Investigating the prehistory of Tungusic peoples of Siberia and the Amur-Ussuri region with complete mtDNA genome sequences and Y-chromosomal markers.	PLoS One 8(12) e83570	KF148446.1	sun2	Russian Federation	.
KF148295	KF148295.1	Modern	F4312510	C4a2a1a	C4a2a1a	16568	16568	.	.	Duggan 2013	Duggan	2013	https://pubmed.ncbi.nlm.nih.gov/24349531/	.	Investigating the prehistory of Tungusic peoples of Siberia and the Amur-Ussuri region with complete mtDNA genome sequences and Y-chromosomal markers.	PLoS One 8(12) e83570	KF148295.1	evn52_1	Russian Federation	.
KF148290	KF148290.1	Modern	F4312510	C4a2a1a	C4a2a1a	16568	16568	.	.	Duggan 2013	Duggan	2013	https://pubmed.ncbi.nlm.nih.gov/24349531/	.	Investigating the prehistory of Tungusic peoples of Siberia and the Amur-Ussuri region with complete mtDNA genome sequences and Y-chromosomal markers.	PLoS One 8(12) e83570	KF148290.1	evn48_2	Russian Federation	.
KF148277	KF148277.1	Modern	F4312510	C4a2a1a	C4a2a1a	16568	16568	.	.	Duggan 2013	Duggan	2013	https://pubmed.ncbi.nlm.nih.gov/24349531/	.	Investigating the prehistory of Tungusic peoples of Siberia and the Amur-Ussuri region with complete mtDNA genome sequences and Y-chromosomal markers.	PLoS One 8(12) e83570	KF148277.1	evn36_1	Russian Federation	.
KF148196	KF148196.1	Modern	F4312510	C4a2a1a	C4a2a1a	16568	16568	.	.	Duggan 2013	Duggan	2013	https://pubmed.ncbi.nlm.nih.gov/24349531/	.	Investigating the prehistory of Tungusic peoples of Siberia and the Amur-Ussuri region with complete mtDNA genome sequences and Y-chromosomal markers.	PLoS One 8(12) e83570	KF148196.1	Ev125_1	Russian Federation	.
KF148067	KF148067.1	Modern	F4312510	C4a2a1a	C4a2a1a	16568	16568	.	.	Duggan 2013	Duggan	2013	https://pubmed.ncbi.nlm.nih.gov/24349531/	.	Investigating the prehistory of Tungusic peoples of Siberia and the Amur-Ussuri region with complete mtDNA genome sequences and Y-chromosomal markers.	PLoS One 8(12) e83570	KF148067.1	55E_9	Russian Federation	.
KF148584	KF148584.1	Modern	F4312510	C4a2a1a	C4a2a1a	16568	16568	.	.	Duggan 2013	Duggan	2013	https://pubmed.ncbi.nlm.nih.gov/24349531/	.	Investigating the prehistory of Tungusic peoples of Siberia and the Amur-Ussuri region with complete mtDNA genome sequences and Y-chromosomal markers.	PLoS One 8(12) e83570	KF148584.1	yu26	Russian Federation	.
KF148555	KF148555.1	Modern	F4312510	C4a2a1a	C4a2a1a	16568	16568	.	.	Duggan 2013	Duggan	2013	https://pubmed.ncbi.nlm.nih.gov/24349531/	.	Investigating the prehistory of Tungusic peoples of Siberia and the Amur-Ussuri region with complete mtDNA genome sequences and Y-chromosomal markers.	PLoS One 8(12) e83570	KF148555.1	ver30	Russian Federation	.
KF148470	KF148470.1	Modern	F4312510	C4a2a1a	C4a2a1a	16568	16568	.	.	Duggan 2013	Duggan	2013	https://pubmed.ncbi.nlm.nih.gov/24349531/	.	Investigating the prehistory of Tungusic peoples of Siberia and the Amur-Ussuri region with complete mtDNA genome sequences and Y-chromosomal markers.	PLoS One 8(12) e83570	KF148470.1	tat28	Russian Federation	.
KF148207	KF148207.1	Modern	F2300053	C4a2a1a	C4a2a1a	16568	16568	.	.	Duggan 2013	Duggan	2013	https://pubmed.ncbi.nlm.nih.gov/24349531/	.	Investigating the prehistory of Tungusic peoples of Siberia and the Amur-Ussuri region with complete mtDNA genome sequences and Y-chromosomal markers.	PLoS One 8(12) e83570	KF148207.1	Ev170_2	Russian Federation	.
KF148192	KF148192.1	Modern	F2300053	C4a2a1a	C4a2a1a	16568	16568	.	.	Duggan 2013	Duggan	2013	https://pubmed.ncbi.nlm.nih.gov/24349531/	.	Investigating the prehistory of Tungusic peoples of Siberia and the Amur-Ussuri region with complete mtDNA genome sequences and Y-chromosomal markers.	PLoS One 8(12) e83570	KF148192.1	Ev105_1	Russian Federation	.
KF148252	KF148252.1	Modern	F2873366	C4a2a1a	C4a2a1a	16568	16567	.	.	Duggan 2013	Duggan	2013	https://pubmed.ncbi.nlm.nih.gov/24349531/	.	Investigating the prehistory of Tungusic peoples of Siberia and the Amur-Ussuri region with complete mtDNA genome sequences and Y-chromosomal markers.	PLoS One 8(12) e83570	KF148252.1	evkmeg20_2	Russian Federation	.
KF148332	KF148332.1	Modern	F7701911	C4a2a1a	C4a2a1a	16568	16567	.	.	Duggan 2013	Duggan	2013	https://pubmed.ncbi.nlm.nih.gov/24349531/	.	Investigating the prehistory of Tungusic peoples of Siberia and the Amur-Ussuri region with complete mtDNA genome sequences and Y-chromosomal markers.	PLoS One 8(12) e83570	KF148332.1	meg4	Russian Federation	.
KF148383	KF148383.1	Modern	F2116554	C4a2a1a	C4a2a1a	16568	16567	.	.	Duggan 2013	Duggan	2013	https://pubmed.ncbi.nlm.nih.gov/24349531/	.	Investigating the prehistory of Tungusic peoples of Siberia and the Amur-Ussuri region with complete mtDNA genome sequences and Y-chromosomal markers.	PLoS One 8(12) e83570	KF148383.1	nam20	Russian Federation	.
KF148469	KF148469.1	Modern	F3418957	C4a2a1b	C4a2a1b	16568	16567	.	.	Duggan 2013	Duggan	2013	https://pubmed.ncbi.nlm.nih.gov/24349531/	.	Investigating the prehistory of Tungusic peoples of Siberia and the Amur-Ussuri region with complete mtDNA genome sequences and Y-chromosomal markers.	PLoS One 8(12) e83570	KF148469.1	tat24	Russian Federation	.
KF148175	KF148175.1	Modern	F1935780	C4a2a1b	C4a2a1b1	16568	16568	.	.	Duggan 2013	Duggan	2013	https://pubmed.ncbi.nlm.nih.gov/24349531/	.	Investigating the prehistory of Tungusic peoples of Siberia and the Amur-Ussuri region with complete mtDNA genome sequences and Y-chromosomal markers.	PLoS One 8(12) e83570	KF148175.1	Ev044_0	Russian Federation	.
KF148168	KF148168.1	Modern	F1935780	C4a2a1b	C4a2a1b1	16568	16568	.	.	Duggan 2013	Duggan	2013	https://pubmed.ncbi.nlm.nih.gov/24349531/	.	Investigating the prehistory of Tungusic peoples of Siberia and the Amur-Ussuri region with complete mtDNA genome sequences and Y-chromosomal markers.	PLoS One 8(12) e83570	KF148168.1	Ev007_3	Russian Federation	.
KF148191	KF148191.1	Modern	F7293000	C4a2a1b	C4a2a1b1	16568	16568	.	.	Duggan 2013	Duggan	2013	https://pubmed.ncbi.nlm.nih.gov/24349531/	.	Investigating the prehistory of Tungusic peoples of Siberia and the Amur-Ussuri region with complete mtDNA genome sequences and Y-chromosomal markers.	PLoS One 8(12) e83570	KF148191.1	Ev101_0	Russian Federation	.
KF148186	KF148186.1	Modern	F7293000	C4a2a1b	C4a2a1b1	16568	16568	.	.	Duggan 2013	Duggan	2013	https://pubmed.ncbi.nlm.nih.gov/24349531/	.	Investigating the prehistory of Tungusic peoples of Siberia and the Amur-Ussuri region with complete mtDNA genome sequences and Y-chromosomal markers.	PLoS One 8(12) e83570	KF148186.1	Ev088_0	Russian Federation	.
KF148185	KF148185.1	Modern	F7293000	C4a2a1b	C4a2a1b1	16568	16568	.	.	Duggan 2013	Duggan	2013	https://pubmed.ncbi.nlm.nih.gov/24349531/	.	Investigating the prehistory of Tungusic peoples of Siberia and the Amur-Ussuri region with complete mtDNA genome sequences and Y-chromosomal markers.	PLoS One 8(12) e83570	KF148185.1	Ev085_0	Russian Federation	.
KF148182	KF148182.1	Modern	F7293000	C4a2a1b	C4a2a1b1	16568	16568	.	.	Duggan 2013	Duggan	2013	https://pubmed.ncbi.nlm.nih.gov/24349531/	.	Investigating the prehistory of Tungusic peoples of Siberia and the Amur-Ussuri region with complete mtDNA genome sequences and Y-chromosomal markers.	PLoS One 8(12) e83570	KF148182.1	Ev071_2	Russian Federation	.
KF148167	KF148167.1	Modern	F7293000	C4a2a1b	C4a2a1b1	16568	16568	.	.	Duggan 2013	Duggan	2013	https://pubmed.ncbi.nlm.nih.gov/24349531/	.	Investigating the prehistory of Tungusic peoples of Siberia and the Amur-Ussuri region with complete mtDNA genome sequences and Y-chromosomal markers.	PLoS One 8(12) e83570	KF148167.1	Ev003_2	Russian Federation	.
KF148271	KF148271.1	Modern	F1002302	C4b	C4b	16568	16568	.	.	Duggan 2013	Duggan	2013	https://pubmed.ncbi.nlm.nih.gov/24349531/	.	Investigating the prehistory of Tungusic peoples of Siberia and the Amur-Ussuri region with complete mtDNA genome sequences and Y-chromosomal markers.	PLoS One 8(12) e83570	KF148271.1	evn30_1	Russian Federation	.
KF148100	KF148100.1	Modern	F3470781	C4b	C4b15	16568	16568	.	.	Duggan 2013	Duggan	2013	https://pubmed.ncbi.nlm.nih.gov/24349531/	.	Investigating the prehistory of Tungusic peoples of Siberia and the Amur-Ussuri region with complete mtDNA genome sequences and Y-chromosomal markers.	PLoS One 8(12) e83570	KF148100.1	ald3	Russian Federation	.
KF148543	KF148543.1	Modern	F3470781	C4b	C4b15	16568	16568	.	.	Duggan 2013	Duggan	2013	https://pubmed.ncbi.nlm.nih.gov/24349531/	.	Investigating the prehistory of Tungusic peoples of Siberia and the Amur-Ussuri region with complete mtDNA genome sequences and Y-chromosomal markers.	PLoS One 8(12) e83570	KF148543.1	ver13	Russian Federation	.
KF148292	KF148292.1	Modern	F3470781	C4b	C4b15	16568	16568	.	.	Duggan 2013	Duggan	2013	https://pubmed.ncbi.nlm.nih.gov/24349531/	.	Investigating the prehistory of Tungusic peoples of Siberia and the Amur-Ussuri region with complete mtDNA genome sequences and Y-chromosomal markers.	PLoS One 8(12) e83570	KF148292.1	evn4	Russian Federation	.
KF148432	KF148432.1	Modern	F8250256	C4b	C4b15	16568	16568	.	.	Duggan 2013	Duggan	2013	https://pubmed.ncbi.nlm.nih.gov/24349531/	.	Investigating the prehistory of Tungusic peoples of Siberia and the Amur-Ussuri region with complete mtDNA genome sequences and Y-chromosomal markers.	PLoS One 8(12) e83570	KF148432.1	sun13	Russian Federation	.
KF148123	KF148123.1	Modern	F8250256	C4b	C4b15	16568	16568	.	.	Duggan 2013	Duggan	2013	https://pubmed.ncbi.nlm.nih.gov/24349531/	.	Investigating the prehistory of Tungusic peoples of Siberia and the Amur-Ussuri region with complete mtDNA genome sequences and Y-chromosomal markers.	PLoS One 8(12) e83570	KF148123.1	chu18	Russian Federation	.
KF148122	KF148122.1	Modern	F8250256	C4b	C4b15	16568	16568	.	.	Duggan 2013	Duggan	2013	https://pubmed.ncbi.nlm.nih.gov/24349531/	.	Investigating the prehistory of Tungusic peoples of Siberia and the Amur-Ussuri region with complete mtDNA genome sequences and Y-chromosomal markers.	PLoS One 8(12) e83570	KF148122.1	chu17	Russian Federation	.
KF148545	KF148545.1	Modern	F7441981	C4b	C4b15	16568	16567	.	.	Duggan 2013	Duggan	2013	https://pubmed.ncbi.nlm.nih.gov/24349531/	.	Investigating the prehistory of Tungusic peoples of Siberia and the Amur-Ussuri region with complete mtDNA genome sequences and Y-chromosomal markers.	PLoS One 8(12) e83570	KF148545.1	ver15	Russian Federation	.
KF148445	KF148445.1	Modern	F7441981	C4b	C4b15	16568	16567	.	.	Duggan 2013	Duggan	2013	https://pubmed.ncbi.nlm.nih.gov/24349531/	.	Investigating the prehistory of Tungusic peoples of Siberia and the Amur-Ussuri region with complete mtDNA genome sequences and Y-chromosomal markers.	PLoS One 8(12) e83570	KF148445.1	sun29	Russian Federation	.
KF148396	KF148396.1	Modern	F7441981	C4b	C4b15	16568	16567	.	.	Duggan 2013	Duggan	2013	https://pubmed.ncbi.nlm.nih.gov/24349531/	.	Investigating the prehistory of Tungusic peoples of Siberia and the Amur-Ussuri region with complete mtDNA genome sequences and Y-chromosomal markers.	PLoS One 8(12) e83570	KF148396.1	nur15	Russian Federation	.
KF148255	KF148255.1	Modern	F9853554	C4b	C4b9	16568	16567	.	.	Duggan 2013	Duggan	2013	https://pubmed.ncbi.nlm.nih.gov/24349531/	.	Investigating the prehistory of Tungusic peoples of Siberia and the Amur-Ussuri region with complete mtDNA genome sequences and Y-chromosomal markers.	PLoS One 8(12) e83570	KF148255.1	evn13	Russian Federation	.
KF148260	KF148260.1	Modern	F5225238	C4b	C4b9	16568	16568	.	.	Duggan 2013	Duggan	2013	https://pubmed.ncbi.nlm.nih.gov/24349531/	.	Investigating the prehistory of Tungusic peoples of Siberia and the Amur-Ussuri region with complete mtDNA genome sequences and Y-chromosomal markers.	PLoS One 8(12) e83570	KF148260.1	evn19	Russian Federation	.
KF148420	KF148420.1	Modern	F5225238	C4b	C4b9	16568	16568	.	.	Duggan 2013	Duggan	2013	https://pubmed.ncbi.nlm.nih.gov/24349531/	.	Investigating the prehistory of Tungusic peoples of Siberia and the Amur-Ussuri region with complete mtDNA genome sequences and Y-chromosomal markers.	PLoS One 8(12) e83570	KF148420.1	SEB028	Russian Federation	.
KF148293	KF148293.1	Modern	F5225238	C4b	C4b9	16568	16568	.	.	Duggan 2013	Duggan	2013	https://pubmed.ncbi.nlm.nih.gov/24349531/	.	Investigating the prehistory of Tungusic peoples of Siberia and the Amur-Ussuri region with complete mtDNA genome sequences and Y-chromosomal markers.	PLoS One 8(12) e83570	KF148293.1	evn50	Russian Federation	.
KF148412	KF148412.1	Modern	F1962495	C4b	C4b9	16568	16568	.	.	Duggan 2013	Duggan	2013	https://pubmed.ncbi.nlm.nih.gov/24349531/	.	Investigating the prehistory of Tungusic peoples of Siberia and the Amur-Ussuri region with complete mtDNA genome sequences and Y-chromosomal markers.	PLoS One 8(12) e83570	KF148412.1	SEB016	Russian Federation	.
KF148269	KF148269.1	Modern	F1962495	C4b	C4b9	16568	16568	.	.	Duggan 2013	Duggan	2013	https://pubmed.ncbi.nlm.nih.gov/24349531/	.	Investigating the prehistory of Tungusic peoples of Siberia and the Amur-Ussuri region with complete mtDNA genome sequences and Y-chromosomal markers.	PLoS One 8(12) e83570	KF148269.1	evn29	Russian Federation	.
KF148423	KF148423.1	Modern	F3220301	C4b	C4b9	16568	16567	.	.	Duggan 2013	Duggan	2013	https://pubmed.ncbi.nlm.nih.gov/24349531/	.	Investigating the prehistory of Tungusic peoples of Siberia and the Amur-Ussuri region with complete mtDNA genome sequences and Y-chromosomal markers.	PLoS One 8(12) e83570	KF148423.1	SEB033	Russian Federation	.
KF148217	KF148217.1	Modern	F7779697	C4b	C4b12	16568	16568	.	.	Duggan 2013	Duggan	2013	https://pubmed.ncbi.nlm.nih.gov/24349531/	.	Investigating the prehistory of Tungusic peoples of Siberia and the Amur-Ussuri region with complete mtDNA genome sequences and Y-chromosomal markers.	PLoS One 8(12) e83570	KF148217.1	evk13_1	Russian Federation	.
KF148236	KF148236.1	Modern	F8384808	C4b	C4b12	16568	16568	.	.	Duggan 2013	Duggan	2013	https://pubmed.ncbi.nlm.nih.gov/24349531/	.	Investigating the prehistory of Tungusic peoples of Siberia and the Amur-Ussuri region with complete mtDNA genome sequences and Y-chromosomal markers.	PLoS One 8(12) e83570	KF148236.1	evk3_0	Russian Federation	.
KF148245	KF148245.1	Modern	F2195146	C4b	C4b12	16568	16568	.	.	Duggan 2013	Duggan	2013	https://pubmed.ncbi.nlm.nih.gov/24349531/	.	Investigating the prehistory of Tungusic peoples of Siberia and the Amur-Ussuri region with complete mtDNA genome sequences and Y-chromosomal markers.	PLoS One 8(12) e83570	KF148245.1	evk39_0	Russian Federation	.
KF148116	KF148116.1	Modern	F7899443	C4b	C4b10	16568	16568	.	.	Duggan 2013	Duggan	2013	https://pubmed.ncbi.nlm.nih.gov/24349531/	.	Investigating the prehistory of Tungusic peoples of Siberia and the Amur-Ussuri region with complete mtDNA genome sequences and Y-chromosomal markers.	PLoS One 8(12) e83570	KF148116.1	Ber017	Russian Federation	.
KF148284	KF148284.1	Modern	F1077988	C4b	C4b10	16568	16568	.	.	Duggan 2013	Duggan	2013	https://pubmed.ncbi.nlm.nih.gov/24349531/	.	Investigating the prehistory of Tungusic peoples of Siberia and the Amur-Ussuri region with complete mtDNA genome sequences and Y-chromosomal markers.	PLoS One 8(12) e83570	KF148284.1	evn42_1	Russian Federation	.
KF148080	KF148080.1	Modern	F2166835	C4b1	C4b1	16568	16567	.	.	Duggan 2013	Duggan	2013	https://pubmed.ncbi.nlm.nih.gov/24349531/	.	Investigating the prehistory of Tungusic peoples of Siberia and the Amur-Ussuri region with complete mtDNA genome sequences and Y-chromosomal markers.	PLoS One 8(12) e83570	KF148080.1	78E_2	Russian Federation	.
KF148172	KF148172.1	Modern	F7300850	C4b1	C4b1	16568	16568	.	.	Duggan 2013	Duggan	2013	https://pubmed.ncbi.nlm.nih.gov/24349531/	.	Investigating the prehistory of Tungusic peoples of Siberia and the Amur-Ussuri region with complete mtDNA genome sequences and Y-chromosomal markers.	PLoS One 8(12) e83570	KF148172.1	Ev031_22	Russian Federation	.
KF148243	KF148243.1	Modern	F9296599	C4b1	C4b1	16568	16568	.	.	Duggan 2013	Duggan	2013	https://pubmed.ncbi.nlm.nih.gov/24349531/	.	Investigating the prehistory of Tungusic peoples of Siberia and the Amur-Ussuri region with complete mtDNA genome sequences and Y-chromosomal markers.	PLoS One 8(12) e83570	KF148243.1	evk37_1	Russian Federation	.
KF148239	KF148239.1	Modern	F9296599	C4b1	C4b1	16568	16568	.	.	Duggan 2013	Duggan	2013	https://pubmed.ncbi.nlm.nih.gov/24349531/	.	Investigating the prehistory of Tungusic peoples of Siberia and the Amur-Ussuri region with complete mtDNA genome sequences and Y-chromosomal markers.	PLoS One 8(12) e83570	KF148239.1	evk33_1	Russian Federation	.
KF148219	KF148219.1	Modern	F9296599	C4b1	C4b1	16568	16568	.	.	Duggan 2013	Duggan	2013	https://pubmed.ncbi.nlm.nih.gov/24349531/	.	Investigating the prehistory of Tungusic peoples of Siberia and the Amur-Ussuri region with complete mtDNA genome sequences and Y-chromosomal markers.	PLoS One 8(12) e83570	KF148219.1	evk15_1	Russian Federation	.
KF148177	KF148177.1	Modern	F9296599	C4b1	C4b1	16568	16568	.	.	Duggan 2013	Duggan	2013	https://pubmed.ncbi.nlm.nih.gov/24349531/	.	Investigating the prehistory of Tungusic peoples of Siberia and the Amur-Ussuri region with complete mtDNA genome sequences and Y-chromosomal markers.	PLoS One 8(12) e83570	KF148177.1	Ev053_0	Russian Federation	.
KF148533	KF148533.1	Modern	F9296599	C4b1	C4b1	16568	16568	.	.	Duggan 2013	Duggan	2013	https://pubmed.ncbi.nlm.nih.gov/24349531/	.	Investigating the prehistory of Tungusic peoples of Siberia and the Amur-Ussuri region with complete mtDNA genome sequences and Y-chromosomal markers.	PLoS One 8(12) e83570	KF148533.1	U39	Russian Federation	.
KF148500	KF148500.1	Modern	F9296599	C4b1	C4b1	16568	16568	.	.	Duggan 2013	Duggan	2013	https://pubmed.ncbi.nlm.nih.gov/24349531/	.	Investigating the prehistory of Tungusic peoples of Siberia and the Amur-Ussuri region with complete mtDNA genome sequences and Y-chromosomal markers.	PLoS One 8(12) e83570	KF148500.1	TEVK017	Russian Federation	.
KF148497	KF148497.1	Modern	F9296599	C4b1	C4b1	16568	16568	.	.	Duggan 2013	Duggan	2013	https://pubmed.ncbi.nlm.nih.gov/24349531/	.	Investigating the prehistory of Tungusic peoples of Siberia and the Amur-Ussuri region with complete mtDNA genome sequences and Y-chromosomal markers.	PLoS One 8(12) e83570	KF148497.1	TEVK013	Russian Federation	.
KF148496	KF148496.1	Modern	F9296599	C4b1	C4b1	16568	16568	.	.	Duggan 2013	Duggan	2013	https://pubmed.ncbi.nlm.nih.gov/24349531/	.	Investigating the prehistory of Tungusic peoples of Siberia and the Amur-Ussuri region with complete mtDNA genome sequences and Y-chromosomal markers.	PLoS One 8(12) e83570	KF148496.1	TEVK012	Russian Federation	.
KF148490	KF148490.1	Modern	F9296599	C4b1	C4b1	16568	16568	.	.	Duggan 2013	Duggan	2013	https://pubmed.ncbi.nlm.nih.gov/24349531/	.	Investigating the prehistory of Tungusic peoples of Siberia and the Amur-Ussuri region with complete mtDNA genome sequences and Y-chromosomal markers.	PLoS One 8(12) e83570	KF148490.1	TEVK006	Russian Federation	.
KF148477	KF148477.1	Modern	F9296599	C4b1	C4b1	16568	16568	.	.	Duggan 2013	Duggan	2013	https://pubmed.ncbi.nlm.nih.gov/24349531/	.	Investigating the prehistory of Tungusic peoples of Siberia and the Amur-Ussuri region with complete mtDNA genome sequences and Y-chromosomal markers.	PLoS One 8(12) e83570	KF148477.1	tat36	Russian Federation	.
KF148178	KF148178.1	Modern	F7042554	C4b1	C4b1	16568	16567	.	.	Duggan 2013	Duggan	2013	https://pubmed.ncbi.nlm.nih.gov/24349531/	.	Investigating the prehistory of Tungusic peoples of Siberia and the Amur-Ussuri region with complete mtDNA genome sequences and Y-chromosomal markers.	PLoS One 8(12) e83570	KF148178.1	Ev056_1	Russian Federation	.
KF148241	KF148241.1	Modern	F2149489	C4b1	C4b1	16568	16567	.	.	Duggan 2013	Duggan	2013	https://pubmed.ncbi.nlm.nih.gov/24349531/	.	Investigating the prehistory of Tungusic peoples of Siberia and the Amur-Ussuri region with complete mtDNA genome sequences and Y-chromosomal markers.	PLoS One 8(12) e83570	KF148241.1	evk35_2	Russian Federation	.
KF148511	KF148511.1	Modern	F5399400	C4b1	C4b1	16568	16567	.	.	Duggan 2013	Duggan	2013	https://pubmed.ncbi.nlm.nih.gov/24349531/	.	Investigating the prehistory of Tungusic peoples of Siberia and the Amur-Ussuri region with complete mtDNA genome sequences and Y-chromosomal markers.	PLoS One 8(12) e83570	KF148511.1	U17	Russian Federation	.
KF148523	KF148523.1	Modern	F7614234	C4b1	C4b1	16568	16566	.	.	Duggan 2013	Duggan	2013	https://pubmed.ncbi.nlm.nih.gov/24349531/	.	Investigating the prehistory of Tungusic peoples of Siberia and the Amur-Ussuri region with complete mtDNA genome sequences and Y-chromosomal markers.	PLoS One 8(12) e83570	KF148523.1	U29	Russian Federation	.
KF148302	KF148302.1	Modern	F8017612	C4b1	C4b1+709	16568	16568	.	.	Duggan 2013	Duggan	2013	https://pubmed.ncbi.nlm.nih.gov/24349531/	.	Investigating the prehistory of Tungusic peoples of Siberia and the Amur-Ussuri region with complete mtDNA genome sequences and Y-chromosomal markers.	PLoS One 8(12) e83570	KF148302.1	evnyu7_12	Russian Federation	.
KF148276	KF148276.1	Modern	F8017612	C4b1	C4b1+709	16568	16568	.	.	Duggan 2013	Duggan	2013	https://pubmed.ncbi.nlm.nih.gov/24349531/	.	Investigating the prehistory of Tungusic peoples of Siberia and the Amur-Ussuri region with complete mtDNA genome sequences and Y-chromosomal markers.	PLoS One 8(12) e83570	KF148276.1	evn35_1	Russian Federation	.
KF148552	KF148552.1	Modern	F4249827	C4b1	C4b1c	16568	16567	.	.	Duggan 2013	Duggan	2013	https://pubmed.ncbi.nlm.nih.gov/24349531/	.	Investigating the prehistory of Tungusic peoples of Siberia and the Amur-Ussuri region with complete mtDNA genome sequences and Y-chromosomal markers.	PLoS One 8(12) e83570	KF148552.1	ver25	Russian Federation	.
KF148155	KF148155.1	Modern	F1576718	C4b1	C4b1d	16568	16568	.	.	Duggan 2013	Duggan	2013	https://pubmed.ncbi.nlm.nih.gov/24349531/	.	Investigating the prehistory of Tungusic peoples of Siberia and the Amur-Ussuri region with complete mtDNA genome sequences and Y-chromosomal markers.	PLoS One 8(12) e83570	KF148155.1	E52	Russian Federation	.
KF148319	KF148319.1	Modern	F4389489	C4b1	C4b1d+16189	16568	16568	.	.	Duggan 2013	Duggan	2013	https://pubmed.ncbi.nlm.nih.gov/24349531/	.	Investigating the prehistory of Tungusic peoples of Siberia and the Amur-Ussuri region with complete mtDNA genome sequences and Y-chromosomal markers.	PLoS One 8(12) e83570	KF148319.1	Kam013	Russian Federation	.
KF148146	KF148146.1	Modern	F4389489	C4b1	C4b1d+16189	16568	16568	.	.	Duggan 2013	Duggan	2013	https://pubmed.ncbi.nlm.nih.gov/24349531/	.	Investigating the prehistory of Tungusic peoples of Siberia and the Amur-Ussuri region with complete mtDNA genome sequences and Y-chromosomal markers.	PLoS One 8(12) e83570	KF148146.1	E2	Russian Federation	.
KF148139	KF148139.1	Modern	F4389489	C4b1	C4b1d+16189	16568	16568	.	.	Duggan 2013	Duggan	2013	https://pubmed.ncbi.nlm.nih.gov/24349531/	.	Investigating the prehistory of Tungusic peoples of Siberia and the Amur-Ussuri region with complete mtDNA genome sequences and Y-chromosomal markers.	PLoS One 8(12) e83570	KF148139.1	E13	Russian Federation	.
KF148259	KF148259.1	Modern	F1555719	C4b1	C4b1d+16189	16568	16568	.	.	Duggan 2013	Duggan	2013	https://pubmed.ncbi.nlm.nih.gov/24349531/	.	Investigating the prehistory of Tungusic peoples of Siberia and the Amur-Ussuri region with complete mtDNA genome sequences and Y-chromosomal markers.	PLoS One 8(12) e83570	KF148259.1	evn18	Russian Federation	.
KF148557	KF148557.1	Modern	F5390715	C4b1	C4b1d+16189	16568	16568	.	.	Duggan 2013	Duggan	2013	https://pubmed.ncbi.nlm.nih.gov/24349531/	.	Investigating the prehistory of Tungusic peoples of Siberia and the Amur-Ussuri region with complete mtDNA genome sequences and Y-chromosomal markers.	PLoS One 8(12) e83570	KF148557.1	ver32	Russian Federation	.
KF148321	KF148321.1	Modern	F5390715	C4b1	C4b1d+16189	16568	16568	.	.	Duggan 2013	Duggan	2013	https://pubmed.ncbi.nlm.nih.gov/24349531/	.	Investigating the prehistory of Tungusic peoples of Siberia and the Amur-Ussuri region with complete mtDNA genome sequences and Y-chromosomal markers.	PLoS One 8(12) e83570	KF148321.1	Kam017	Russian Federation	.
KF148308	KF148308.1	Modern	F5390715	C4b1	C4b1d+16189	16568	16568	.	.	Duggan 2013	Duggan	2013	https://pubmed.ncbi.nlm.nih.gov/24349531/	.	Investigating the prehistory of Tungusic peoples of Siberia and the Amur-Ussuri region with complete mtDNA genome sequences and Y-chromosomal markers.	PLoS One 8(12) e83570	KF148308.1	Kam001	Russian Federation	.
KF148286	KF148286.1	Modern	F5390715	C4b1	C4b1d+16189	16568	16568	.	.	Duggan 2013	Duggan	2013	https://pubmed.ncbi.nlm.nih.gov/24349531/	.	Investigating the prehistory of Tungusic peoples of Siberia and the Amur-Ussuri region with complete mtDNA genome sequences and Y-chromosomal markers.	PLoS One 8(12) e83570	KF148286.1	evn44_2	Russian Federation	.
KF148514	KF148514.1	Modern	F1193374	C4b1	C4b1f	16568	16568	.	.	Duggan 2013	Duggan	2013	https://pubmed.ncbi.nlm.nih.gov/24349531/	.	Investigating the prehistory of Tungusic peoples of Siberia and the Amur-Ussuri region with complete mtDNA genome sequences and Y-chromosomal markers.	PLoS One 8(12) e83570	KF148514.1	U1	Russian Federation	.
KF148522	KF148522.1	Modern	F6781342	C4b1	C4b1f	16568	16566	.	.	Duggan 2013	Duggan	2013	https://pubmed.ncbi.nlm.nih.gov/24349531/	.	Investigating the prehistory of Tungusic peoples of Siberia and the Amur-Ussuri region with complete mtDNA genome sequences and Y-chromosomal markers.	PLoS One 8(12) e83570	KF148522.1	U28	Russian Federation	.
KF148527	KF148527.1	Modern	F9089992	C4b1	C4b1f	16568	16568	.	.	Duggan 2013	Duggan	2013	https://pubmed.ncbi.nlm.nih.gov/24349531/	.	Investigating the prehistory of Tungusic peoples of Siberia and the Amur-Ussuri region with complete mtDNA genome sequences and Y-chromosomal markers.	PLoS One 8(12) e83570	KF148527.1	U32	Russian Federation	.
KF148558	KF148558.1	Modern	F1345488	C4b1a	C4b1a	16569	16568	.	.	Duggan 2013	Duggan	2013	https://pubmed.ncbi.nlm.nih.gov/24349531/	.	Investigating the prehistory of Tungusic peoples of Siberia and the Amur-Ussuri region with complete mtDNA genome sequences and Y-chromosomal markers.	PLoS One 8(12) e83570	KF148558.1	ver33	Russian Federation	.
KF148176	KF148176.1	Modern	F2449860	C4b1a	C4b1a3	16569	16569	.	.	Duggan 2013	Duggan	2013	https://pubmed.ncbi.nlm.nih.gov/24349531/	.	Investigating the prehistory of Tungusic peoples of Siberia and the Amur-Ussuri region with complete mtDNA genome sequences and Y-chromosomal markers.	PLoS One 8(12) e83570	KF148176.1	Ev049_0	Russian Federation	.
KF148250	KF148250.1	Modern	F3306700	C4b1b	C4b1b	16568	16568	.	.	Duggan 2013	Duggan	2013	https://pubmed.ncbi.nlm.nih.gov/24349531/	.	Investigating the prehistory of Tungusic peoples of Siberia and the Amur-Ussuri region with complete mtDNA genome sequences and Y-chromosomal markers.	PLoS One 8(12) e83570	KF148250.1	evk8_0	Russian Federation	.
KF148571	KF148571.1	Modern	F3306700	C4b1b	C4b1b	16568	16568	.	.	Duggan 2013	Duggan	2013	https://pubmed.ncbi.nlm.nih.gov/24349531/	.	Investigating the prehistory of Tungusic peoples of Siberia and the Amur-Ussuri region with complete mtDNA genome sequences and Y-chromosomal markers.	PLoS One 8(12) e83570	KF148571.1	ver8	Russian Federation	.
KF148542	KF148542.1	Modern	F3306700	C4b1b	C4b1b	16568	16568	.	.	Duggan 2013	Duggan	2013	https://pubmed.ncbi.nlm.nih.gov/24349531/	.	Investigating the prehistory of Tungusic peoples of Siberia and the Amur-Ussuri region with complete mtDNA genome sequences and Y-chromosomal markers.	PLoS One 8(12) e83570	KF148542.1	ver12	Russian Federation	.
KF148376	KF148376.1	Modern	F3367478	C4b1b	C4b1b	16568	16568	.	.	Duggan 2013	Duggan	2013	https://pubmed.ncbi.nlm.nih.gov/24349531/	.	Investigating the prehistory of Tungusic peoples of Siberia and the Amur-Ussuri region with complete mtDNA genome sequences and Y-chromosomal markers.	PLoS One 8(12) e83570	KF148376.1	nam11	Russian Federation	.
KF148468	KF148468.1	Modern	F6842533	C4b1b	C4b1b	16568	16567	.	.	Duggan 2013	Duggan	2013	https://pubmed.ncbi.nlm.nih.gov/24349531/	.	Investigating the prehistory of Tungusic peoples of Siberia and the Amur-Ussuri region with complete mtDNA genome sequences and Y-chromosomal markers.	PLoS One 8(12) e83570	KF148468.1	tat23	Russian Federation	.
KF148135	KF148135.1	Modern	F6318314	C4b2	C4b2	16568	16568	.	.	Duggan 2013	Duggan	2013	https://pubmed.ncbi.nlm.nih.gov/24349531/	.	Investigating the prehistory of Tungusic peoples of Siberia and the Amur-Ussuri region with complete mtDNA genome sequences and Y-chromosomal markers.	PLoS One 8(12) e83570	KF148135.1	E117kor	Russian Federation	.
KF148156	KF148156.1	Modern	F6318314	C4b2	C4b2	16568	16568	.	.	Duggan 2013	Duggan	2013	https://pubmed.ncbi.nlm.nih.gov/24349531/	.	Investigating the prehistory of Tungusic peoples of Siberia and the Amur-Ussuri region with complete mtDNA genome sequences and Y-chromosomal markers.	PLoS One 8(12) e83570	KF148156.1	E58kor	Russian Federation	.
KF148149	KF148149.1	Modern	F6318314	C4b2	C4b2	16568	16568	.	.	Duggan 2013	Duggan	2013	https://pubmed.ncbi.nlm.nih.gov/24349531/	.	Investigating the prehistory of Tungusic peoples of Siberia and the Amur-Ussuri region with complete mtDNA genome sequences and Y-chromosomal markers.	PLoS One 8(12) e83570	KF148149.1	E35kor	Russian Federation	.
KF148478	KF148478.1	Modern	F1584855	C4b3	C4b3d	16568	16568	.	.	Duggan 2013	Duggan	2013	https://pubmed.ncbi.nlm.nih.gov/24349531/	.	Investigating the prehistory of Tungusic peoples of Siberia and the Amur-Ussuri region with complete mtDNA genome sequences and Y-chromosomal markers.	PLoS One 8(12) e83570	KF148478.1	tat37	Russian Federation	.
KF148111	KF148111.1	Modern	F7685439	C4b3a	C4b3a2	16568	16568	.	.	Duggan 2013	Duggan	2013	https://pubmed.ncbi.nlm.nih.gov/24349531/	.	Investigating the prehistory of Tungusic peoples of Siberia and the Amur-Ussuri region with complete mtDNA genome sequences and Y-chromosomal markers.	PLoS One 8(12) e83570	KF148111.1	Ber007	Russian Federation	.
KF148117	KF148117.1	Modern	F7685439	C4b3a	C4b3a2	16568	16568	.	.	Duggan 2013	Duggan	2013	https://pubmed.ncbi.nlm.nih.gov/24349531/	.	Investigating the prehistory of Tungusic peoples of Siberia and the Amur-Ussuri region with complete mtDNA genome sequences and Y-chromosomal markers.	PLoS One 8(12) e83570	KF148117.1	Ber018	Russian Federation	.
KF148115	KF148115.1	Modern	F8664065	C4b3a	C4b3a2	16568	16567	.	.	Duggan 2013	Duggan	2013	https://pubmed.ncbi.nlm.nih.gov/24349531/	.	Investigating the prehistory of Tungusic peoples of Siberia and the Amur-Ussuri region with complete mtDNA genome sequences and Y-chromosomal markers.	PLoS One 8(12) e83570	KF148115.1	Ber012	Russian Federation	.
KF148148	KF148148.1	Modern	F7826661	C4b3a	C4b3a3a	16568	16568	.	.	Duggan 2013	Duggan	2013	https://pubmed.ncbi.nlm.nih.gov/24349531/	.	Investigating the prehistory of Tungusic peoples of Siberia and the Amur-Ussuri region with complete mtDNA genome sequences and Y-chromosomal markers.	PLoS One 8(12) e83570	KF148148.1	E33	Russian Federation	.
KF148327	KF148327.1	Modern	F9618800	C4b3a	C4b3a3a	16568	16568	.	.	Duggan 2013	Duggan	2013	https://pubmed.ncbi.nlm.nih.gov/24349531/	.	Investigating the prehistory of Tungusic peoples of Siberia and the Amur-Ussuri region with complete mtDNA genome sequences and Y-chromosomal markers.	PLoS One 8(12) e83570	KF148327.1	Kam024	Russian Federation	.
KF148315	KF148315.1	Modern	F9618800	C4b3a	C4b3a3a	16568	16568	.	.	Duggan 2013	Duggan	2013	https://pubmed.ncbi.nlm.nih.gov/24349531/	.	Investigating the prehistory of Tungusic peoples of Siberia and the Amur-Ussuri region with complete mtDNA genome sequences and Y-chromosomal markers.	PLoS One 8(12) e83570	KF148315.1	Kam009	Russian Federation	.
KF148300	KF148300.1	Modern	F5227095	C4b3a1	C4b3a1	16568	16568	.	.	Duggan 2013	Duggan	2013	https://pubmed.ncbi.nlm.nih.gov/24349531/	.	Investigating the prehistory of Tungusic peoples of Siberia and the Amur-Ussuri region with complete mtDNA genome sequences and Y-chromosomal markers.	PLoS One 8(12) e83570	KF148300.1	evnyu3_0	Russian Federation	.
KF148589	KF148589.1	Modern	F9851070	C4b3a1	C4b3a1a	16568	16568	.	.	Duggan 2013	Duggan	2013	https://pubmed.ncbi.nlm.nih.gov/24349531/	.	Investigating the prehistory of Tungusic peoples of Siberia and the Amur-Ussuri region with complete mtDNA genome sequences and Y-chromosomal markers.	PLoS One 8(12) e83570	KF148589.1	yu45	Russian Federation	.
KF148587	KF148587.1	Modern	F9851070	C4b3a1	C4b3a1a	16568	16568	.	.	Duggan 2013	Duggan	2013	https://pubmed.ncbi.nlm.nih.gov/24349531/	.	Investigating the prehistory of Tungusic peoples of Siberia and the Amur-Ussuri region with complete mtDNA genome sequences and Y-chromosomal markers.	PLoS One 8(12) e83570	KF148587.1	yu41	Russian Federation	.
KF148220	KF148220.1	Modern	F6285039	C4b3b	C4b3b1	16568	16568	.	.	Duggan 2013	Duggan	2013	https://pubmed.ncbi.nlm.nih.gov/24349531/	.	Investigating the prehistory of Tungusic peoples of Siberia and the Amur-Ussuri region with complete mtDNA genome sequences and Y-chromosomal markers.	PLoS One 8(12) e83570	KF148220.1	evk16_3	Russian Federation	.
KF148228	KF148228.1	Modern	F7564154	C4b3b	C4b3b1	16568	16568	.	.	Duggan 2013	Duggan	2013	https://pubmed.ncbi.nlm.nih.gov/24349531/	.	Investigating the prehistory of Tungusic peoples of Siberia and the Amur-Ussuri region with complete mtDNA genome sequences and Y-chromosomal markers.	PLoS One 8(12) e83570	KF148228.1	evk23_1	Russian Federation	.
KF148244	KF148244.1	Modern	F7564154	C4b3b	C4b3b1	16568	16568	.	.	Duggan 2013	Duggan	2013	https://pubmed.ncbi.nlm.nih.gov/24349531/	.	Investigating the prehistory of Tungusic peoples of Siberia and the Amur-Ussuri region with complete mtDNA genome sequences and Y-chromosomal markers.	PLoS One 8(12) e83570	KF148244.1	evk38_0	Russian Federation	.
KF148110	KF148110.1	Modern	F7458554	C4b7	C4b7	16568	16567	.	.	Duggan 2013	Duggan	2013	https://pubmed.ncbi.nlm.nih.gov/24349531/	.	Investigating the prehistory of Tungusic peoples of Siberia and the Amur-Ussuri region with complete mtDNA genome sequences and Y-chromosomal markers.	PLoS One 8(12) e83570	KF148110.1	Ber005	Russian Federation	.
KF148575	KF148575.1	Modern	F8324170	C4b7	C4b7	16568	16568	.	.	Duggan 2013	Duggan	2013	https://pubmed.ncbi.nlm.nih.gov/24349531/	.	Investigating the prehistory of Tungusic peoples of Siberia and the Amur-Ussuri region with complete mtDNA genome sequences and Y-chromosomal markers.	PLoS One 8(12) e83570	KF148575.1	yu14_0	Russian Federation	.
KF148586	KF148586.1	Modern	F8921460	C4b7	C4b7a	16568	16568	.	.	Duggan 2013	Duggan	2013	https://pubmed.ncbi.nlm.nih.gov/24349531/	.	Investigating the prehistory of Tungusic peoples of Siberia and the Amur-Ussuri region with complete mtDNA genome sequences and Y-chromosomal markers.	PLoS One 8(12) e83570	KF148586.1	yu38	Russian Federation	.
KF148472	KF148472.1	Modern	F2941173	C4b8	C4b8	16568	16568	.	.	Duggan 2013	Duggan	2013	https://pubmed.ncbi.nlm.nih.gov/24349531/	.	Investigating the prehistory of Tungusic peoples of Siberia and the Amur-Ussuri region with complete mtDNA genome sequences and Y-chromosomal markers.	PLoS One 8(12) e83570	KF148472.1	tat30	Russian Federation	.
KF148083	KF148083.1	Modern	F5097080	C5a2a	C5a2a	16568	16568	.	.	Duggan 2013	Duggan	2013	https://pubmed.ncbi.nlm.nih.gov/24349531/	.	Investigating the prehistory of Tungusic peoples of Siberia and the Amur-Ussuri region with complete mtDNA genome sequences and Y-chromosomal markers.	PLoS One 8(12) e83570	KF148083.1	85E_2	Russian Federation	.
KF148208	KF148208.1	Modern	F5097080	C5a2a	C5a2a	16568	16568	.	.	Duggan 2013	Duggan	2013	https://pubmed.ncbi.nlm.nih.gov/24349531/	.	Investigating the prehistory of Tungusic peoples of Siberia and the Amur-Ussuri region with complete mtDNA genome sequences and Y-chromosomal markers.	PLoS One 8(12) e83570	KF148208.1	Ev174_0	Russian Federation	.
KF148144	KF148144.1	Modern	F7839590	C5a2b	C5a2b	16568	16567	.	.	Duggan 2013	Duggan	2013	https://pubmed.ncbi.nlm.nih.gov/24349531/	.	Investigating the prehistory of Tungusic peoples of Siberia and the Amur-Ussuri region with complete mtDNA genome sequences and Y-chromosomal markers.	PLoS One 8(12) e83570	KF148144.1	E18	Russian Federation	.
KF148590	KF148590.1	Modern	F3772234	C5a2b	C5a2b	16568	16568	.	.	Duggan 2013	Duggan	2013	https://pubmed.ncbi.nlm.nih.gov/24349531/	.	Investigating the prehistory of Tungusic peoples of Siberia and the Amur-Ussuri region with complete mtDNA genome sequences and Y-chromosomal markers.	PLoS One 8(12) e83570	KF148590.1	yu47	Russian Federation	.
KF148134	KF148134.1	Modern	F5696263	C5a2b1	C5a2b1	16568	16568	.	.	Duggan 2013	Duggan	2013	https://pubmed.ncbi.nlm.nih.gov/24349531/	.	Investigating the prehistory of Tungusic peoples of Siberia and the Amur-Ussuri region with complete mtDNA genome sequences and Y-chromosomal markers.	PLoS One 8(12) e83570	KF148134.1	E114kor	Russian Federation	.
KF148150	KF148150.1	Modern	F6625912	C5a2b1	C5a2b1	16568	16568	.	.	Duggan 2013	Duggan	2013	https://pubmed.ncbi.nlm.nih.gov/24349531/	.	Investigating the prehistory of Tungusic peoples of Siberia and the Amur-Ussuri region with complete mtDNA genome sequences and Y-chromosomal markers.	PLoS One 8(12) e83570	KF148150.1	E41kor	Russian Federation	.
KF148160	KF148160.1	Modern	F4453663	C5a2b1	C5a2b1	16568	16568	.	.	Duggan 2013	Duggan	2013	https://pubmed.ncbi.nlm.nih.gov/24349531/	.	Investigating the prehistory of Tungusic peoples of Siberia and the Amur-Ussuri region with complete mtDNA genome sequences and Y-chromosomal markers.	PLoS One 8(12) e83570	KF148160.1	E63kor	Russian Federation	.
KF148099	KF148099.1	Modern	F2779476	C5b1a1	C5b1a1	16569	16569	.	.	Duggan 2013	Duggan	2013	https://pubmed.ncbi.nlm.nih.gov/24349531/	.	Investigating the prehistory of Tungusic peoples of Siberia and the Amur-Ussuri region with complete mtDNA genome sequences and Y-chromosomal markers.	PLoS One 8(12) e83570	KF148099.1	ald2	Russian Federation	.
KF148103	KF148103.1	Modern	F1622571	C5b1a1	C5b1a1	16569	16568	.	.	Duggan 2013	Duggan	2013	https://pubmed.ncbi.nlm.nih.gov/24349531/	.	Investigating the prehistory of Tungusic peoples of Siberia and the Amur-Ussuri region with complete mtDNA genome sequences and Y-chromosomal markers.	PLoS One 8(12) e83570	KF148103.1	ald6	Russian Federation	.
KF148561	KF148561.1	Modern	F1622571	C5b1a1	C5b1a1	16569	16568	.	.	Duggan 2013	Duggan	2013	https://pubmed.ncbi.nlm.nih.gov/24349531/	.	Investigating the prehistory of Tungusic peoples of Siberia and the Amur-Ussuri region with complete mtDNA genome sequences and Y-chromosomal markers.	PLoS One 8(12) e83570	KF148561.1	ver36	Russian Federation	.
KF148334	KF148334.1	Modern	F9652012	C5b1b1	C5b1b1	16569	16568	.	.	Duggan 2013	Duggan	2013	https://pubmed.ncbi.nlm.nih.gov/24349531/	.	Investigating the prehistory of Tungusic peoples of Siberia and the Amur-Ussuri region with complete mtDNA genome sequences and Y-chromosomal markers.	PLoS One 8(12) e83570	KF148334.1	meg6	Russian Federation	.
KF148480	KF148480.1	Modern	F3212614	C5b1b1	C5b1b1	16569	16569	.	.	Duggan 2013	Duggan	2013	https://pubmed.ncbi.nlm.nih.gov/24349531/	.	Investigating the prehistory of Tungusic peoples of Siberia and the Amur-Ussuri region with complete mtDNA genome sequences and Y-chromosomal markers.	PLoS One 8(12) e83570	KF148480.1	tat3	Russian Federation	.
KF148559	KF148559.1	Modern	F5213775	C5b1b1	C5b1b1	16569	16569	.	.	Duggan 2013	Duggan	2013	https://pubmed.ncbi.nlm.nih.gov/24349531/	.	Investigating the prehistory of Tungusic peoples of Siberia and the Amur-Ussuri region with complete mtDNA genome sequences and Y-chromosomal markers.	PLoS One 8(12) e83570	KF148559.1	ver34	Russian Federation	.
KF148094	KF148094.1	Modern	F1385687	C5b1b1	C5b1b1a	16569	16569	.	.	Duggan 2013	Duggan	2013	https://pubmed.ncbi.nlm.nih.gov/24349531/	.	Investigating the prehistory of Tungusic peoples of Siberia and the Amur-Ussuri region with complete mtDNA genome sequences and Y-chromosomal markers.	PLoS One 8(12) e83570	KF148094.1	ald17	Russian Federation	.
KF148450	KF148450.1	Modern	F1385687	C5b1b1	C5b1b1a	16569	16569	.	.	Duggan 2013	Duggan	2013	https://pubmed.ncbi.nlm.nih.gov/24349531/	.	Investigating the prehistory of Tungusic peoples of Siberia and the Amur-Ussuri region with complete mtDNA genome sequences and Y-chromosomal markers.	PLoS One 8(12) e83570	KF148450.1	sun3	Russian Federation	.
KF148434	KF148434.1	Modern	F1385687	C5b1b1	C5b1b1a	16569	16569	.	.	Duggan 2013	Duggan	2013	https://pubmed.ncbi.nlm.nih.gov/24349531/	.	Investigating the prehistory of Tungusic peoples of Siberia and the Amur-Ussuri region with complete mtDNA genome sequences and Y-chromosomal markers.	PLoS One 8(12) e83570	KF148434.1	sun15	Russian Federation	.
KF148379	KF148379.1	Modern	F1385687	C5b1b1	C5b1b1a	16569	16569	.	.	Duggan 2013	Duggan	2013	https://pubmed.ncbi.nlm.nih.gov/24349531/	.	Investigating the prehistory of Tungusic peoples of Siberia and the Amur-Ussuri region with complete mtDNA genome sequences and Y-chromosomal markers.	PLoS One 8(12) e83570	KF148379.1	nam14	Russian Federation	.
KF148227	KF148227.1	Modern	F1385687	C5b1b1	C5b1b1a	16569	16569	.	.	Duggan 2013	Duggan	2013	https://pubmed.ncbi.nlm.nih.gov/24349531/	.	Investigating the prehistory of Tungusic peoples of Siberia and the Amur-Ussuri region with complete mtDNA genome sequences and Y-chromosomal markers.	PLoS One 8(12) e83570	KF148227.1	evk22_1	Russian Federation	.
KF148416	KF148416.1	Modern	F4255243	C5b1b1	C5b1b1a	16569	16569	.	.	Duggan 2013	Duggan	2013	https://pubmed.ncbi.nlm.nih.gov/24349531/	.	Investigating the prehistory of Tungusic peoples of Siberia and the Amur-Ussuri region with complete mtDNA genome sequences and Y-chromosomal markers.	PLoS One 8(12) e83570	KF148416.1	SEB024	Russian Federation	.
KF148476	KF148476.1	Modern	F4173593	C5b1b1	C5b1b1a	16569	16569	.	.	Duggan 2013	Duggan	2013	https://pubmed.ncbi.nlm.nih.gov/24349531/	.	Investigating the prehistory of Tungusic peoples of Siberia and the Amur-Ussuri region with complete mtDNA genome sequences and Y-chromosomal markers.	PLoS One 8(12) e83570	KF148476.1	tat34	Russian Federation	.
KF148318	KF148318.1	Modern	F7986240	C5d1	C5d1	16568	16568	.	.	Duggan 2013	Duggan	2013	https://pubmed.ncbi.nlm.nih.gov/24349531/	.	Investigating the prehistory of Tungusic peoples of Siberia and the Amur-Ussuri region with complete mtDNA genome sequences and Y-chromosomal markers.	PLoS One 8(12) e83570	KF148318.1	Kam012	Russian Federation	.
KF148274	KF148274.1	Modern	F7986240	C5d1	C5d1	16568	16568	.	.	Duggan 2013	Duggan	2013	https://pubmed.ncbi.nlm.nih.gov/24349531/	.	Investigating the prehistory of Tungusic peoples of Siberia and the Amur-Ussuri region with complete mtDNA genome sequences and Y-chromosomal markers.	PLoS One 8(12) e83570	KF148274.1	evn33_1	Russian Federation	.
KF148248	KF148248.1	Modern	F7986240	C5d1	C5d1	16568	16568	.	.	Duggan 2013	Duggan	2013	https://pubmed.ncbi.nlm.nih.gov/24349531/	.	Investigating the prehistory of Tungusic peoples of Siberia and the Amur-Ussuri region with complete mtDNA genome sequences and Y-chromosomal markers.	PLoS One 8(12) e83570	KF148248.1	evk5_0	Russian Federation	.
KF148238	KF148238.1	Modern	F7986240	C5d1	C5d1	16568	16568	.	.	Duggan 2013	Duggan	2013	https://pubmed.ncbi.nlm.nih.gov/24349531/	.	Investigating the prehistory of Tungusic peoples of Siberia and the Amur-Ussuri region with complete mtDNA genome sequences and Y-chromosomal markers.	PLoS One 8(12) e83570	KF148238.1	evk32_0	Russian Federation	.
KF148224	KF148224.1	Modern	F7986240	C5d1	C5d1	16568	16568	.	.	Duggan 2013	Duggan	2013	https://pubmed.ncbi.nlm.nih.gov/24349531/	.	Investigating the prehistory of Tungusic peoples of Siberia and the Amur-Ussuri region with complete mtDNA genome sequences and Y-chromosomal markers.	PLoS One 8(12) e83570	KF148224.1	evk20_0	Russian Federation	.
KF148223	KF148223.1	Modern	F7986240	C5d1	C5d1	16568	16568	.	.	Duggan 2013	Duggan	2013	https://pubmed.ncbi.nlm.nih.gov/24349531/	.	Investigating the prehistory of Tungusic peoples of Siberia and the Amur-Ussuri region with complete mtDNA genome sequences and Y-chromosomal markers.	PLoS One 8(12) e83570	KF148223.1	evk19_1	Russian Federation	.
KF148574	KF148574.1	Modern	F7986240	C5d1	C5d1	16568	16568	.	.	Duggan 2013	Duggan	2013	https://pubmed.ncbi.nlm.nih.gov/24349531/	.	Investigating the prehistory of Tungusic peoples of Siberia and the Amur-Ussuri region with complete mtDNA genome sequences and Y-chromosomal markers.	PLoS One 8(12) e83570	KF148574.1	yu1_2	Russian Federation	.
KF148205	KF148205.1	Modern	F7370557	C7a1c	C7a1c3	16567	16567	.	.	Duggan 2013	Duggan	2013	https://pubmed.ncbi.nlm.nih.gov/24349531/	.	Investigating the prehistory of Tungusic peoples of Siberia and the Amur-Ussuri region with complete mtDNA genome sequences and Y-chromosomal markers.	PLoS One 8(12) e83570	KF148205.1	Ev162_0	Russian Federation	.
KF148102	KF148102.1	Modern	F2605973	D2b1a	D2b1a1	16568	16568	.	.	Duggan 2013	Duggan	2013	https://pubmed.ncbi.nlm.nih.gov/24349531/	.	Investigating the prehistory of Tungusic peoples of Siberia and the Amur-Ussuri region with complete mtDNA genome sequences and Y-chromosomal markers.	PLoS One 8(12) e83570	KF148102.1	ald5	Russian Federation	.
KF148592	KF148592.1	Modern	F7555296	D2b1a	D2b1a1	16568	16568	.	.	Duggan 2013	Duggan	2013	https://pubmed.ncbi.nlm.nih.gov/24349531/	.	Investigating the prehistory of Tungusic peoples of Siberia and the Amur-Ussuri region with complete mtDNA genome sequences and Y-chromosomal markers.	PLoS One 8(12) e83570	KF148592.1	yuoln33	Russian Federation	.
KF148378	KF148378.1	Modern	F1084006	D3	D3a	16566	16566	.	.	Duggan 2013	Duggan	2013	https://pubmed.ncbi.nlm.nih.gov/24349531/	.	Investigating the prehistory of Tungusic peoples of Siberia and the Amur-Ussuri region with complete mtDNA genome sequences and Y-chromosomal markers.	PLoS One 8(12) e83570	KF148378.1	nam13	Russian Federation	.
KF148301	KF148301.1	Modern	F1084006	D3	D3a	16566	16566	.	.	Duggan 2013	Duggan	2013	https://pubmed.ncbi.nlm.nih.gov/24349531/	.	Investigating the prehistory of Tungusic peoples of Siberia and the Amur-Ussuri region with complete mtDNA genome sequences and Y-chromosomal markers.	PLoS One 8(12) e83570	KF148301.1	evnyu6_0	Russian Federation	.
KF148262	KF148262.1	Modern	F1084006	D3	D3a	16566	16566	.	.	Duggan 2013	Duggan	2013	https://pubmed.ncbi.nlm.nih.gov/24349531/	.	Investigating the prehistory of Tungusic peoples of Siberia and the Amur-Ussuri region with complete mtDNA genome sequences and Y-chromosomal markers.	PLoS One 8(12) e83570	KF148262.1	evn21	Russian Federation	.
KF148305	KF148305.1	Modern	F5262045	D3	D3a	16566	16566	.	.	Duggan 2013	Duggan	2013	https://pubmed.ncbi.nlm.nih.gov/24349531/	.	Investigating the prehistory of Tungusic peoples of Siberia and the Amur-Ussuri region with complete mtDNA genome sequences and Y-chromosomal markers.	PLoS One 8(12) e83570	KF148305.1	EVT003	Russian Federation	.
KF148291	KF148291.1	Modern	F5262045	D3	D3a	16566	16566	.	.	Duggan 2013	Duggan	2013	https://pubmed.ncbi.nlm.nih.gov/24349531/	.	Investigating the prehistory of Tungusic peoples of Siberia and the Amur-Ussuri region with complete mtDNA genome sequences and Y-chromosomal markers.	PLoS One 8(12) e83570	KF148291.1	evn49_0	Russian Federation	.
KF148419	KF148419.1	Modern	F1615752	D3	D3a	16566	16566	.	.	Duggan 2013	Duggan	2013	https://pubmed.ncbi.nlm.nih.gov/24349531/	.	Investigating the prehistory of Tungusic peoples of Siberia and the Amur-Ussuri region with complete mtDNA genome sequences and Y-chromosomal markers.	PLoS One 8(12) e83570	KF148419.1	SEB027	Russian Federation	.
KF148491	KF148491.1	Modern	F2682900	D3	D3a	16566	16564	.	.	Duggan 2013	Duggan	2013	https://pubmed.ncbi.nlm.nih.gov/24349531/	.	Investigating the prehistory of Tungusic peoples of Siberia and the Amur-Ussuri region with complete mtDNA genome sequences and Y-chromosomal markers.	PLoS One 8(12) e83570	KF148491.1	TEVK007	Russian Federation	.
KF148226	KF148226.1	Modern	F2712375	D3	D3a1	16566	16566	.	.	Duggan 2013	Duggan	2013	https://pubmed.ncbi.nlm.nih.gov/24349531/	.	Investigating the prehistory of Tungusic peoples of Siberia and the Amur-Ussuri region with complete mtDNA genome sequences and Y-chromosomal markers.	PLoS One 8(12) e83570	KF148226.1	evk2_1	Russian Federation	.
KF148280	KF148280.1	Modern	F4443000	D3	D3a7^	16566	16566	.	.	Duggan 2013	Duggan	2013	https://pubmed.ncbi.nlm.nih.gov/24349531/	.	Investigating the prehistory of Tungusic peoples of Siberia and the Amur-Ussuri region with complete mtDNA genome sequences and Y-chromosomal markers.	PLoS One 8(12) e83570	KF148280.1	evn39_1	Russian Federation	.
KF148380	KF148380.1	Modern	F9978032	D4a1e	D4a1e	16568	16568	.	.	Duggan 2013	Duggan	2013	https://pubmed.ncbi.nlm.nih.gov/24349531/	.	Investigating the prehistory of Tungusic peoples of Siberia and the Amur-Ussuri region with complete mtDNA genome sequences and Y-chromosomal markers.	PLoS One 8(12) e83570	KF148380.1	nam15	Russian Federation	.
KF148430	KF148430.1	Modern	F5823767	D4c2b	D4c2b	16568	16568	.	.	Duggan 2013	Duggan	2013	https://pubmed.ncbi.nlm.nih.gov/24349531/	.	Investigating the prehistory of Tungusic peoples of Siberia and the Amur-Ussuri region with complete mtDNA genome sequences and Y-chromosomal markers.	PLoS One 8(12) e83570	KF148430.1	sun11	Russian Federation	.
KF148474	KF148474.1	Modern	F5823767	D4c2b	D4c2b	16568	16568	.	.	Duggan 2013	Duggan	2013	https://pubmed.ncbi.nlm.nih.gov/24349531/	.	Investigating the prehistory of Tungusic peoples of Siberia and the Amur-Ussuri region with complete mtDNA genome sequences and Y-chromosomal markers.	PLoS One 8(12) e83570	KF148474.1	tat32	Russian Federation	.
KF148457	KF148457.1	Modern	F3115867	D4c2b	D4c2b	16568	16568	.	.	Duggan 2013	Duggan	2013	https://pubmed.ncbi.nlm.nih.gov/24349531/	.	Investigating the prehistory of Tungusic peoples of Siberia and the Amur-Ussuri region with complete mtDNA genome sequences and Y-chromosomal markers.	PLoS One 8(12) e83570	KF148457.1	tat11	Russian Federation	.
KF148461	KF148461.1	Modern	F1977223	D4c2b	D4c2b7	16577	16577	.	.	Duggan 2013	Duggan	2013	https://pubmed.ncbi.nlm.nih.gov/24349531/	.	Investigating the prehistory of Tungusic peoples of Siberia and the Amur-Ussuri region with complete mtDNA genome sequences and Y-chromosomal markers.	PLoS One 8(12) e83570	KF148461.1	tat15	Russian Federation	.
KF148448	KF148448.1	Modern	F9144818	D4e4	D4e4f	16568	16568	.	.	Duggan 2013	Duggan	2013	https://pubmed.ncbi.nlm.nih.gov/24349531/	.	Investigating the prehistory of Tungusic peoples of Siberia and the Amur-Ussuri region with complete mtDNA genome sequences and Y-chromosomal markers.	PLoS One 8(12) e83570	KF148448.1	sun31	Russian Federation	.
KF148249	KF148249.1	Modern	F2392810	D4e4a	D4e4a2b	16568	16568	.	.	Duggan 2013	Duggan	2013	https://pubmed.ncbi.nlm.nih.gov/24349531/	.	Investigating the prehistory of Tungusic peoples of Siberia and the Amur-Ussuri region with complete mtDNA genome sequences and Y-chromosomal markers.	PLoS One 8(12) e83570	KF148249.1	evk7_0	Russian Federation	.
KF148215	KF148215.1	Modern	F2392810	D4e4a	D4e4a2b	16568	16568	.	.	Duggan 2013	Duggan	2013	https://pubmed.ncbi.nlm.nih.gov/24349531/	.	Investigating the prehistory of Tungusic peoples of Siberia and the Amur-Ussuri region with complete mtDNA genome sequences and Y-chromosomal markers.	PLoS One 8(12) e83570	KF148215.1	evk11_1	Russian Federation	.
KF148179	KF148179.1	Modern	F2392810	D4e4a	D4e4a2b	16568	16568	.	.	Duggan 2013	Duggan	2013	https://pubmed.ncbi.nlm.nih.gov/24349531/	.	Investigating the prehistory of Tungusic peoples of Siberia and the Amur-Ussuri region with complete mtDNA genome sequences and Y-chromosomal markers.	PLoS One 8(12) e83570	KF148179.1	Ev060_0	Russian Federation	.
KF148506	KF148506.1	Modern	F4622096	D4e4a	D4e4a2b	16568	16568	.	.	Duggan 2013	Duggan	2013	https://pubmed.ncbi.nlm.nih.gov/24349531/	.	Investigating the prehistory of Tungusic peoples of Siberia and the Amur-Ussuri region with complete mtDNA genome sequences and Y-chromosomal markers.	PLoS One 8(12) e83570	KF148506.1	TEVK026	Russian Federation	.
KF148421	KF148421.1	Modern	F4622096	D4e4a	D4e4a2b	16568	16568	.	.	Duggan 2013	Duggan	2013	https://pubmed.ncbi.nlm.nih.gov/24349531/	.	Investigating the prehistory of Tungusic peoples of Siberia and the Amur-Ussuri region with complete mtDNA genome sequences and Y-chromosomal markers.	PLoS One 8(12) e83570	KF148421.1	SEB030	Russian Federation	.
KF148234	KF148234.1	Modern	F4622096	D4e4a	D4e4a2b	16568	16568	.	.	Duggan 2013	Duggan	2013	https://pubmed.ncbi.nlm.nih.gov/24349531/	.	Investigating the prehistory of Tungusic peoples of Siberia and the Amur-Ussuri region with complete mtDNA genome sequences and Y-chromosomal markers.	PLoS One 8(12) e83570	KF148234.1	evk29_1	Russian Federation	.
KF148233	KF148233.1	Modern	F4622096	D4e4a	D4e4a2b	16568	16568	.	.	Duggan 2013	Duggan	2013	https://pubmed.ncbi.nlm.nih.gov/24349531/	.	Investigating the prehistory of Tungusic peoples of Siberia and the Amur-Ussuri region with complete mtDNA genome sequences and Y-chromosomal markers.	PLoS One 8(12) e83570	KF148233.1	evk28_1	Russian Federation	.
KF148213	KF148213.1	Modern	F4622096	D4e4a	D4e4a2b	16568	16568	.	.	Duggan 2013	Duggan	2013	https://pubmed.ncbi.nlm.nih.gov/24349531/	.	Investigating the prehistory of Tungusic peoples of Siberia and the Amur-Ussuri region with complete mtDNA genome sequences and Y-chromosomal markers.	PLoS One 8(12) e83570	KF148213.1	evk10_1	Russian Federation	.
KF148502	KF148502.1	Modern	F1039247	D4e4a1	D4e4a1	16568	16567	.	.	Duggan 2013	Duggan	2013	https://pubmed.ncbi.nlm.nih.gov/24349531/	.	Investigating the prehistory of Tungusic peoples of Siberia and the Amur-Ussuri region with complete mtDNA genome sequences and Y-chromosomal markers.	PLoS One 8(12) e83570	KF148502.1	TEVK019	Russian Federation	.
KF148299	KF148299.1	Modern	F2142951	D4e4a1	D4e4a1a	16568	16568	.	.	Duggan 2013	Duggan	2013	https://pubmed.ncbi.nlm.nih.gov/24349531/	.	Investigating the prehistory of Tungusic peoples of Siberia and the Amur-Ussuri region with complete mtDNA genome sequences and Y-chromosomal markers.	PLoS One 8(12) e83570	KF148299.1	evnyu13_4	Russian Federation	.
KF148091	KF148091.1	Modern	F4026471	D4i2	D4i2a	16568	16567	.	.	Duggan 2013	Duggan	2013	https://pubmed.ncbi.nlm.nih.gov/24349531/	.	Investigating the prehistory of Tungusic peoples of Siberia and the Amur-Ussuri region with complete mtDNA genome sequences and Y-chromosomal markers.	PLoS One 8(12) e83570	KF148091.1	ald14	Russian Federation	.
KF148076	KF148076.1	Modern	F4026471	D4i2	D4i2a	16568	16567	.	.	Duggan 2013	Duggan	2013	https://pubmed.ncbi.nlm.nih.gov/24349531/	.	Investigating the prehistory of Tungusic peoples of Siberia and the Amur-Ussuri region with complete mtDNA genome sequences and Y-chromosomal markers.	PLoS One 8(12) e83570	KF148076.1	72E_3	Russian Federation	.
KF148298	KF148298.1	Modern	F9339324	D4i2	D4i2a	16568	16568	.	.	Duggan 2013	Duggan	2013	https://pubmed.ncbi.nlm.nih.gov/24349531/	.	Investigating the prehistory of Tungusic peoples of Siberia and the Amur-Ussuri region with complete mtDNA genome sequences and Y-chromosomal markers.	PLoS One 8(12) e83570	KF148298.1	evn8	Russian Federation	.
KF148268	KF148268.1	Modern	F9339324	D4i2	D4i2a	16568	16568	.	.	Duggan 2013	Duggan	2013	https://pubmed.ncbi.nlm.nih.gov/24349531/	.	Investigating the prehistory of Tungusic peoples of Siberia and the Amur-Ussuri region with complete mtDNA genome sequences and Y-chromosomal markers.	PLoS One 8(12) e83570	KF148268.1	evn28	Russian Federation	.
KF148086	KF148086.1	Modern	F9339324	D4i2	D4i2a	16568	16568	.	.	Duggan 2013	Duggan	2013	https://pubmed.ncbi.nlm.nih.gov/24349531/	.	Investigating the prehistory of Tungusic peoples of Siberia and the Amur-Ussuri region with complete mtDNA genome sequences and Y-chromosomal markers.	PLoS One 8(12) e83570	KF148086.1	93E_0	Russian Federation	.
KF148471	KF148471.1	Modern	F9339324	D4i2	D4i2a	16568	16568	.	.	Duggan 2013	Duggan	2013	https://pubmed.ncbi.nlm.nih.gov/24349531/	.	Investigating the prehistory of Tungusic peoples of Siberia and the Amur-Ussuri region with complete mtDNA genome sequences and Y-chromosomal markers.	PLoS One 8(12) e83570	KF148471.1	tat2	Russian Federation	.
KF148253	KF148253.1	Modern	F7816977	D4i2	D4i2a	16568	16567	.	.	Duggan 2013	Duggan	2013	https://pubmed.ncbi.nlm.nih.gov/24349531/	.	Investigating the prehistory of Tungusic peoples of Siberia and the Amur-Ussuri region with complete mtDNA genome sequences and Y-chromosomal markers.	PLoS One 8(12) e83570	KF148253.1	evn10	Russian Federation	.
KF148333	KF148333.1	Modern	F7704309	D4i2	D4i2a	16568	16568	.	.	Duggan 2013	Duggan	2013	https://pubmed.ncbi.nlm.nih.gov/24349531/	.	Investigating the prehistory of Tungusic peoples of Siberia and the Amur-Ussuri region with complete mtDNA genome sequences and Y-chromosomal markers.	PLoS One 8(12) e83570	KF148333.1	meg5	Russian Federation	.
KF148394	KF148394.1	Modern	F6366077	D4i2	D4i2a	16568	16568	.	.	Duggan 2013	Duggan	2013	https://pubmed.ncbi.nlm.nih.gov/24349531/	.	Investigating the prehistory of Tungusic peoples of Siberia and the Amur-Ussuri region with complete mtDNA genome sequences and Y-chromosomal markers.	PLoS One 8(12) e83570	KF148394.1	nur13	Russian Federation	.
KF148466	KF148466.1	Modern	F3222698	D4i2	D4i2a	16568	16568	.	.	Duggan 2013	Duggan	2013	https://pubmed.ncbi.nlm.nih.gov/24349531/	.	Investigating the prehistory of Tungusic peoples of Siberia and the Amur-Ussuri region with complete mtDNA genome sequences and Y-chromosomal markers.	PLoS One 8(12) e83570	KF148466.1	tat1	Russian Federation	.
KF148429	KF148429.1	Modern	F1679436	D4j2a	D4j2a	16568	16568	.	.	Duggan 2013	Duggan	2013	https://pubmed.ncbi.nlm.nih.gov/24349531/	.	Investigating the prehistory of Tungusic peoples of Siberia and the Amur-Ussuri region with complete mtDNA genome sequences and Y-chromosomal markers.	PLoS One 8(12) e83570	KF148429.1	sun10	Russian Federation	.
KF148203	KF148203.1	Modern	F5364061	D4j4	D4j4b	16568	16568	.	.	Duggan 2013	Duggan	2013	https://pubmed.ncbi.nlm.nih.gov/24349531/	.	Investigating the prehistory of Tungusic peoples of Siberia and the Amur-Ussuri region with complete mtDNA genome sequences and Y-chromosomal markers.	PLoS One 8(12) e83570	KF148203.1	Ev154_31	Russian Federation	.
KF148071	KF148071.1	Modern	F5920270	D4j4	D4j4b	16568	16568	.	.	Duggan 2013	Duggan	2013	https://pubmed.ncbi.nlm.nih.gov/24349531/	.	Investigating the prehistory of Tungusic peoples of Siberia and the Amur-Ussuri region with complete mtDNA genome sequences and Y-chromosomal markers.	PLoS One 8(12) e83570	KF148071.1	64E_11	Russian Federation	.
KF148077	KF148077.1	Modern	F8385152	D4j4a	D4j4a	16568	16568	.	.	Duggan 2013	Duggan	2013	https://pubmed.ncbi.nlm.nih.gov/24349531/	.	Investigating the prehistory of Tungusic peoples of Siberia and the Amur-Ussuri region with complete mtDNA genome sequences and Y-chromosomal markers.	PLoS One 8(12) e83570	KF148077.1	73E_3	Russian Federation	.
KF148085	KF148085.1	Modern	F6867399	D4j4a	D4j4a	16568	16567	.	.	Duggan 2013	Duggan	2013	https://pubmed.ncbi.nlm.nih.gov/24349531/	.	Investigating the prehistory of Tungusic peoples of Siberia and the Amur-Ussuri region with complete mtDNA genome sequences and Y-chromosomal markers.	PLoS One 8(12) e83570	KF148085.1	89E_2	Russian Federation	.
KF148541	KF148541.1	Modern	F4491732	D4j5a	D4j5a2	16568	16568	.	.	Duggan 2013	Duggan	2013	https://pubmed.ncbi.nlm.nih.gov/24349531/	.	Investigating the prehistory of Tungusic peoples of Siberia and the Amur-Ussuri region with complete mtDNA genome sequences and Y-chromosomal markers.	PLoS One 8(12) e83570	KF148541.1	ver11	Russian Federation	.
KF148257	KF148257.1	Modern	F6671231	D4j5a	D4j5a3	16568	16568	.	.	Duggan 2013	Duggan	2013	https://pubmed.ncbi.nlm.nih.gov/24349531/	.	Investigating the prehistory of Tungusic peoples of Siberia and the Amur-Ussuri region with complete mtDNA genome sequences and Y-chromosomal markers.	PLoS One 8(12) e83570	KF148257.1	evn16	Russian Federation	.
KF148482	KF148482.1	Modern	F2048161	D4j5a	D4j5a3	16568	16568	.	.	Duggan 2013	Duggan	2013	https://pubmed.ncbi.nlm.nih.gov/24349531/	.	Investigating the prehistory of Tungusic peoples of Siberia and the Amur-Ussuri region with complete mtDNA genome sequences and Y-chromosomal markers.	PLoS One 8(12) e83570	KF148482.1	tat5	Russian Federation	.
KF148187	KF148187.1	Modern	F2139534	D4l2	D4l2	16568	16568	.	.	Duggan 2013	Duggan	2013	https://pubmed.ncbi.nlm.nih.gov/24349531/	.	Investigating the prehistory of Tungusic peoples of Siberia and the Amur-Ussuri region with complete mtDNA genome sequences and Y-chromosomal markers.	PLoS One 8(12) e83570	KF148187.1	Ev091_0	Russian Federation	.
KF148084	KF148084.1	Modern	F2139534	D4l2	D4l2	16568	16568	.	.	Duggan 2013	Duggan	2013	https://pubmed.ncbi.nlm.nih.gov/24349531/	.	Investigating the prehistory of Tungusic peoples of Siberia and the Amur-Ussuri region with complete mtDNA genome sequences and Y-chromosomal markers.	PLoS One 8(12) e83570	KF148084.1	86E_0	Russian Federation	.
KF148125	KF148125.1	Modern	F9766121	D4l2	D4l2	16568	16568	.	.	Duggan 2013	Duggan	2013	https://pubmed.ncbi.nlm.nih.gov/24349531/	.	Investigating the prehistory of Tungusic peoples of Siberia and the Amur-Ussuri region with complete mtDNA genome sequences and Y-chromosomal markers.	PLoS One 8(12) e83570	KF148125.1	chu20	Russian Federation	.
KF148443	KF148443.1	Modern	F2992264	D4l2	D4l2	16568	16568	.	.	Duggan 2013	Duggan	2013	https://pubmed.ncbi.nlm.nih.gov/24349531/	.	Investigating the prehistory of Tungusic peoples of Siberia and the Amur-Ussuri region with complete mtDNA genome sequences and Y-chromosomal markers.	PLoS One 8(12) e83570	KF148443.1	sun27	Russian Federation	.
KF148189	KF148189.1	Modern	F2992264	D4l2	D4l2	16568	16568	.	.	Duggan 2013	Duggan	2013	https://pubmed.ncbi.nlm.nih.gov/24349531/	.	Investigating the prehistory of Tungusic peoples of Siberia and the Amur-Ussuri region with complete mtDNA genome sequences and Y-chromosomal markers.	PLoS One 8(12) e83570	KF148189.1	Ev093_0	Russian Federation	.
KF148174	KF148174.1	Modern	F2992264	D4l2	D4l2	16568	16568	.	.	Duggan 2013	Duggan	2013	https://pubmed.ncbi.nlm.nih.gov/24349531/	.	Investigating the prehistory of Tungusic peoples of Siberia and the Amur-Ussuri region with complete mtDNA genome sequences and Y-chromosomal markers.	PLoS One 8(12) e83570	KF148174.1	Ev039_0	Russian Federation	.
KF148170	KF148170.1	Modern	F2992264	D4l2	D4l2	16568	16568	.	.	Duggan 2013	Duggan	2013	https://pubmed.ncbi.nlm.nih.gov/24349531/	.	Investigating the prehistory of Tungusic peoples of Siberia and the Amur-Ussuri region with complete mtDNA genome sequences and Y-chromosomal markers.	PLoS One 8(12) e83570	KF148170.1	Ev016_2	Russian Federation	.
KF148495	KF148495.1	Modern	F2992264	D4l2	D4l2	16568	16568	.	.	Duggan 2013	Duggan	2013	https://pubmed.ncbi.nlm.nih.gov/24349531/	.	Investigating the prehistory of Tungusic peoples of Siberia and the Amur-Ussuri region with complete mtDNA genome sequences and Y-chromosomal markers.	PLoS One 8(12) e83570	KF148495.1	TEVK011	Russian Federation	.
KF148415	KF148415.1	Modern	F7701966	D4l2a	D4l2a	16568	16568	.	.	Duggan 2013	Duggan	2013	https://pubmed.ncbi.nlm.nih.gov/24349531/	.	Investigating the prehistory of Tungusic peoples of Siberia and the Amur-Ussuri region with complete mtDNA genome sequences and Y-chromosomal markers.	PLoS One 8(12) e83570	KF148415.1	SEB022	Russian Federation	.
KF148427	KF148427.1	Modern	F7701966	D4l2a	D4l2a	16568	16568	.	.	Duggan 2013	Duggan	2013	https://pubmed.ncbi.nlm.nih.gov/24349531/	.	Investigating the prehistory of Tungusic peoples of Siberia and the Amur-Ussuri region with complete mtDNA genome sequences and Y-chromosomal markers.	PLoS One 8(12) e83570	KF148427.1	SEB038	Russian Federation	.
KF148425	KF148425.1	Modern	F9648285	D4l2a	D4l2a	16568	16568	.	.	Duggan 2013	Duggan	2013	https://pubmed.ncbi.nlm.nih.gov/24349531/	.	Investigating the prehistory of Tungusic peoples of Siberia and the Amur-Ussuri region with complete mtDNA genome sequences and Y-chromosomal markers.	PLoS One 8(12) e83570	KF148425.1	SEB035	Russian Federation	.
KF148488	KF148488.1	Modern	F8941767	D4l2a1	D4l2a1	16568	16568	.	.	Duggan 2013	Duggan	2013	https://pubmed.ncbi.nlm.nih.gov/24349531/	.	Investigating the prehistory of Tungusic peoples of Siberia and the Amur-Ussuri region with complete mtDNA genome sequences and Y-chromosomal markers.	PLoS One 8(12) e83570	KF148488.1	TEVK004	Russian Federation	.
KF148283	KF148283.1	Modern	F7580280	D4l2a1	D4l2a1a	16568	16567	.	.	Duggan 2013	Duggan	2013	https://pubmed.ncbi.nlm.nih.gov/24349531/	.	Investigating the prehistory of Tungusic peoples of Siberia and the Amur-Ussuri region with complete mtDNA genome sequences and Y-chromosomal markers.	PLoS One 8(12) e83570	KF148283.1	evn41	Russian Federation	.
KF148294	KF148294.1	Modern	F9827157	D4l2a1	D4l2a1a	16568	16568	.	.	Duggan 2013	Duggan	2013	https://pubmed.ncbi.nlm.nih.gov/24349531/	.	Investigating the prehistory of Tungusic peoples of Siberia and the Amur-Ussuri region with complete mtDNA genome sequences and Y-chromosomal markers.	PLoS One 8(12) e83570	KF148294.1	evn51	Russian Federation	.
KF148409	KF148409.1	Modern	F9827157	D4l2a1	D4l2a1a	16568	16568	.	.	Duggan 2013	Duggan	2013	https://pubmed.ncbi.nlm.nih.gov/24349531/	.	Investigating the prehistory of Tungusic peoples of Siberia and the Amur-Ussuri region with complete mtDNA genome sequences and Y-chromosomal markers.	PLoS One 8(12) e83570	KF148409.1	nur4	Russian Federation	.
KF148413	KF148413.1	Modern	F5469651	D4l2a1	D4l2a1a	16568	16568	.	.	Duggan 2013	Duggan	2013	https://pubmed.ncbi.nlm.nih.gov/24349531/	.	Investigating the prehistory of Tungusic peoples of Siberia and the Amur-Ussuri region with complete mtDNA genome sequences and Y-chromosomal markers.	PLoS One 8(12) e83570	KF148413.1	SEB017	Russian Federation	.
KF148426	KF148426.1	Modern	F4696256	D4l2a1	D4l2a1a	16568	16567	.	.	Duggan 2013	Duggan	2013	https://pubmed.ncbi.nlm.nih.gov/24349531/	.	Investigating the prehistory of Tungusic peoples of Siberia and the Amur-Ussuri region with complete mtDNA genome sequences and Y-chromosomal markers.	PLoS One 8(12) e83570	KF148426.1	SEB036	Russian Federation	.
KF148278	KF148278.1	Modern	F4575309	D4l2a2	D4l2a2	16568	16567	.	.	Duggan 2013	Duggan	2013	https://pubmed.ncbi.nlm.nih.gov/24349531/	.	Investigating the prehistory of Tungusic peoples of Siberia and the Amur-Ussuri region with complete mtDNA genome sequences and Y-chromosomal markers.	PLoS One 8(12) e83570	KF148278.1	evn37_1	Russian Federation	.
KF148306	KF148306.1	Modern	F6649654	D4l2a2	D4l2a2	16568	16568	.	.	Duggan 2013	Duggan	2013	https://pubmed.ncbi.nlm.nih.gov/24349531/	.	Investigating the prehistory of Tungusic peoples of Siberia and the Amur-Ussuri region with complete mtDNA genome sequences and Y-chromosomal markers.	PLoS One 8(12) e83570	KF148306.1	EVT004	Russian Federation	.
KF148296	KF148296.1	Modern	F6649654	D4l2a2	D4l2a2	16568	16568	.	.	Duggan 2013	Duggan	2013	https://pubmed.ncbi.nlm.nih.gov/24349531/	.	Investigating the prehistory of Tungusic peoples of Siberia and the Amur-Ussuri region with complete mtDNA genome sequences and Y-chromosomal markers.	PLoS One 8(12) e83570	KF148296.1	evn53_1	Russian Federation	.
KF148285	KF148285.1	Modern	F6649654	D4l2a2	D4l2a2	16568	16568	.	.	Duggan 2013	Duggan	2013	https://pubmed.ncbi.nlm.nih.gov/24349531/	.	Investigating the prehistory of Tungusic peoples of Siberia and the Amur-Ussuri region with complete mtDNA genome sequences and Y-chromosomal markers.	PLoS One 8(12) e83570	KF148285.1	evn43_0	Russian Federation	.
KF148582	KF148582.1	Modern	F9662067	D4l2a2	D4l2a2a	16568	16568	.	.	Duggan 2013	Duggan	2013	https://pubmed.ncbi.nlm.nih.gov/24349531/	.	Investigating the prehistory of Tungusic peoples of Siberia and the Amur-Ussuri region with complete mtDNA genome sequences and Y-chromosomal markers.	PLoS One 8(12) e83570	KF148582.1	yu23	Russian Federation	.
KF148580	KF148580.1	Modern	F9662067	D4l2a2	D4l2a2a	16568	16568	.	.	Duggan 2013	Duggan	2013	https://pubmed.ncbi.nlm.nih.gov/24349531/	.	Investigating the prehistory of Tungusic peoples of Siberia and the Amur-Ussuri region with complete mtDNA genome sequences and Y-chromosomal markers.	PLoS One 8(12) e83570	KF148580.1	yu2_2	Russian Federation	.
KF148581	KF148581.1	Modern	F8891158	D4l2a2	D4l2a2a	16568	16568	.	.	Duggan 2013	Duggan	2013	https://pubmed.ncbi.nlm.nih.gov/24349531/	.	Investigating the prehistory of Tungusic peoples of Siberia and the Amur-Ussuri region with complete mtDNA genome sequences and Y-chromosomal markers.	PLoS One 8(12) e83570	KF148581.1	yu22	Russian Federation	.
KF148583	KF148583.1	Modern	F5848340	D4l2a2	D4l2a2a	16568	16567	.	.	Duggan 2013	Duggan	2013	https://pubmed.ncbi.nlm.nih.gov/24349531/	.	Investigating the prehistory of Tungusic peoples of Siberia and the Amur-Ussuri region with complete mtDNA genome sequences and Y-chromosomal markers.	PLoS One 8(12) e83570	KF148583.1	yu25	Russian Federation	.
KF148374	KF148374.1	Modern	F5692401	D4m2a	D4m2a	16570	16570	.	.	Duggan 2013	Duggan	2013	https://pubmed.ncbi.nlm.nih.gov/24349531/	.	Investigating the prehistory of Tungusic peoples of Siberia and the Amur-Ussuri region with complete mtDNA genome sequences and Y-chromosomal markers.	PLoS One 8(12) e83570	KF148374.1	N9	Russian Federation	.
KF148355	KF148355.1	Modern	F5692401	D4m2a	D4m2a	16570	16570	.	.	Duggan 2013	Duggan	2013	https://pubmed.ncbi.nlm.nih.gov/24349531/	.	Investigating the prehistory of Tungusic peoples of Siberia and the Amur-Ussuri region with complete mtDNA genome sequences and Y-chromosomal markers.	PLoS One 8(12) e83570	KF148355.1	N30	Russian Federation	.
KF148356	KF148356.1	Modern	F7509318	D4m2a	D4m2a	16572	16572	.	.	Duggan 2013	Duggan	2013	https://pubmed.ncbi.nlm.nih.gov/24349531/	.	Investigating the prehistory of Tungusic peoples of Siberia and the Amur-Ussuri region with complete mtDNA genome sequences and Y-chromosomal markers.	PLoS One 8(12) e83570	KF148356.1	N32	Russian Federation	.
KF148357	KF148357.1	Modern	F7682464	D4m2a	D4m2a	16568	16568	.	.	Duggan 2013	Duggan	2013	https://pubmed.ncbi.nlm.nih.gov/24349531/	.	Investigating the prehistory of Tungusic peoples of Siberia and the Amur-Ussuri region with complete mtDNA genome sequences and Y-chromosomal markers.	PLoS One 8(12) e83570	KF148357.1	N33	Russian Federation	.
KF148366	KF148366.1	Modern	F7682464	D4m2a	D4m2a	16568	16568	.	.	Duggan 2013	Duggan	2013	https://pubmed.ncbi.nlm.nih.gov/24349531/	.	Investigating the prehistory of Tungusic peoples of Siberia and the Amur-Ussuri region with complete mtDNA genome sequences and Y-chromosomal markers.	PLoS One 8(12) e83570	KF148366.1	N41	Russian Federation	.
KF148369	KF148369.1	Modern	F4290769	D4m2a	D4m2a3	16568	16568	.	.	Duggan 2013	Duggan	2013	https://pubmed.ncbi.nlm.nih.gov/24349531/	.	Investigating the prehistory of Tungusic peoples of Siberia and the Amur-Ussuri region with complete mtDNA genome sequences and Y-chromosomal markers.	PLoS One 8(12) e83570	KF148369.1	N4	Russian Federation	.
KF148351	KF148351.1	Modern	F4290769	D4m2a	D4m2a3	16568	16568	.	.	Duggan 2013	Duggan	2013	https://pubmed.ncbi.nlm.nih.gov/24349531/	.	Investigating the prehistory of Tungusic peoples of Siberia and the Amur-Ussuri region with complete mtDNA genome sequences and Y-chromosomal markers.	PLoS One 8(12) e83570	KF148351.1	N27	Russian Federation	.
KF148336	KF148336.1	Modern	F4290769	D4m2a	D4m2a3	16568	16568	.	.	Duggan 2013	Duggan	2013	https://pubmed.ncbi.nlm.nih.gov/24349531/	.	Investigating the prehistory of Tungusic peoples of Siberia and the Amur-Ussuri region with complete mtDNA genome sequences and Y-chromosomal markers.	PLoS One 8(12) e83570	KF148336.1	N10	Russian Federation	.
KF148350	KF148350.1	Modern	F1469964	D4m2a	D4m2a3	16570	16570	.	.	Duggan 2013	Duggan	2013	https://pubmed.ncbi.nlm.nih.gov/24349531/	.	Investigating the prehistory of Tungusic peoples of Siberia and the Amur-Ussuri region with complete mtDNA genome sequences and Y-chromosomal markers.	PLoS One 8(12) e83570	KF148350.1	N25	Russian Federation	.
KF148367	KF148367.1	Modern	F3872654	D4m2a	D4m2a3	16568	16568	.	.	Duggan 2013	Duggan	2013	https://pubmed.ncbi.nlm.nih.gov/24349531/	.	Investigating the prehistory of Tungusic peoples of Siberia and the Amur-Ussuri region with complete mtDNA genome sequences and Y-chromosomal markers.	PLoS One 8(12) e83570	KF148367.1	N42	Russian Federation	.
KF148569	KF148569.1	Modern	F2200047	D4m2a	D4m2a4	16568	16568	.	.	Duggan 2013	Duggan	2013	https://pubmed.ncbi.nlm.nih.gov/24349531/	.	Investigating the prehistory of Tungusic peoples of Siberia and the Amur-Ussuri region with complete mtDNA genome sequences and Y-chromosomal markers.	PLoS One 8(12) e83570	KF148569.1	ver4	Russian Federation	.
KF148254	KF148254.1	Modern	F6737436	D4m2a1a	D4m2a1a	16568	16568	.	.	Duggan 2013	Duggan	2013	https://pubmed.ncbi.nlm.nih.gov/24349531/	.	Investigating the prehistory of Tungusic peoples of Siberia and the Amur-Ussuri region with complete mtDNA genome sequences and Y-chromosomal markers.	PLoS One 8(12) e83570	KF148254.1	evn1_2	Russian Federation	.
KF148265	KF148265.1	Modern	F3048425	D4m2a1a	D4m2a1a	16568	16568	.	.	Duggan 2013	Duggan	2013	https://pubmed.ncbi.nlm.nih.gov/24349531/	.	Investigating the prehistory of Tungusic peoples of Siberia and the Amur-Ussuri region with complete mtDNA genome sequences and Y-chromosomal markers.	PLoS One 8(12) e83570	KF148265.1	evn24	Russian Federation	.
KF148422	KF148422.1	Modern	F2444223	D4m2a1a	D4m2a1a	16568	16568	.	.	Duggan 2013	Duggan	2013	https://pubmed.ncbi.nlm.nih.gov/24349531/	.	Investigating the prehistory of Tungusic peoples of Siberia and the Amur-Ussuri region with complete mtDNA genome sequences and Y-chromosomal markers.	PLoS One 8(12) e83570	KF148422.1	SEB032	Russian Federation	.
KF148104	KF148104.1	Modern	F3925437	D4o2a	D4o2a2	16568	16568	.	.	Duggan 2013	Duggan	2013	https://pubmed.ncbi.nlm.nih.gov/24349531/	.	Investigating the prehistory of Tungusic peoples of Siberia and the Amur-Ussuri region with complete mtDNA genome sequences and Y-chromosomal markers.	PLoS One 8(12) e83570	KF148104.1	ald7	Russian Federation	.
KF148126	KF148126.1	Modern	F4274094	D4o2a	D4o2a2	16568	16568	.	.	Duggan 2013	Duggan	2013	https://pubmed.ncbi.nlm.nih.gov/24349531/	.	Investigating the prehistory of Tungusic peoples of Siberia and the Amur-Ussuri region with complete mtDNA genome sequences and Y-chromosomal markers.	PLoS One 8(12) e83570	KF148126.1	chu22	Russian Federation	.
KF148152	KF148152.1	Modern	F9457298	D4o2a	D4o2a4a	16568	16568	.	.	Duggan 2013	Duggan	2013	https://pubmed.ncbi.nlm.nih.gov/24349531/	.	Investigating the prehistory of Tungusic peoples of Siberia and the Amur-Ussuri region with complete mtDNA genome sequences and Y-chromosomal markers.	PLoS One 8(12) e83570	KF148152.1	E47	Russian Federation	.
KF148136	KF148136.1	Modern	F9457298	D4o2a	D4o2a4a	16568	16568	.	.	Duggan 2013	Duggan	2013	https://pubmed.ncbi.nlm.nih.gov/24349531/	.	Investigating the prehistory of Tungusic peoples of Siberia and the Amur-Ussuri region with complete mtDNA genome sequences and Y-chromosomal markers.	PLoS One 8(12) e83570	KF148136.1	E119	Russian Federation	.
KF148133	KF148133.1	Modern	F9457298	D4o2a	D4o2a4a	16568	16568	.	.	Duggan 2013	Duggan	2013	https://pubmed.ncbi.nlm.nih.gov/24349531/	.	Investigating the prehistory of Tungusic peoples of Siberia and the Amur-Ussuri region with complete mtDNA genome sequences and Y-chromosomal markers.	PLoS One 8(12) e83570	KF148133.1	E102kor	Russian Federation	.
KF148323	KF148323.1	Modern	F2376185	D4o2a	D4o2a4a	16568	16568	.	.	Duggan 2013	Duggan	2013	https://pubmed.ncbi.nlm.nih.gov/24349531/	.	Investigating the prehistory of Tungusic peoples of Siberia and the Amur-Ussuri region with complete mtDNA genome sequences and Y-chromosomal markers.	PLoS One 8(12) e83570	KF148323.1	Kam019	Russian Federation	.
KF148316	KF148316.1	Modern	F2376185	D4o2a	D4o2a4a	16568	16568	.	.	Duggan 2013	Duggan	2013	https://pubmed.ncbi.nlm.nih.gov/24349531/	.	Investigating the prehistory of Tungusic peoples of Siberia and the Amur-Ussuri region with complete mtDNA genome sequences and Y-chromosomal markers.	PLoS One 8(12) e83570	KF148316.1	Kam010	Russian Federation	.
KF148312	KF148312.1	Modern	F2376185	D4o2a	D4o2a4a	16568	16568	.	.	Duggan 2013	Duggan	2013	https://pubmed.ncbi.nlm.nih.gov/24349531/	.	Investigating the prehistory of Tungusic peoples of Siberia and the Amur-Ussuri region with complete mtDNA genome sequences and Y-chromosomal markers.	PLoS One 8(12) e83570	KF148312.1	Kam005	Russian Federation	.
KF148166	KF148166.1	Modern	F2376185	D4o2a	D4o2a4a	16568	16568	.	.	Duggan 2013	Duggan	2013	https://pubmed.ncbi.nlm.nih.gov/24349531/	.	Investigating the prehistory of Tungusic peoples of Siberia and the Amur-Ussuri region with complete mtDNA genome sequences and Y-chromosomal markers.	PLoS One 8(12) e83570	KF148166.1	E92	Russian Federation	.
KF148151	KF148151.1	Modern	F2376185	D4o2a	D4o2a4a	16568	16568	.	.	Duggan 2013	Duggan	2013	https://pubmed.ncbi.nlm.nih.gov/24349531/	.	Investigating the prehistory of Tungusic peoples of Siberia and the Amur-Ussuri region with complete mtDNA genome sequences and Y-chromosomal markers.	PLoS One 8(12) e83570	KF148151.1	E43	Russian Federation	.
KF148154	KF148154.1	Modern	F4644329	D4o2a	D4o2a4a	16568	16567	.	.	Duggan 2013	Duggan	2013	https://pubmed.ncbi.nlm.nih.gov/24349531/	.	Investigating the prehistory of Tungusic peoples of Siberia and the Amur-Ussuri region with complete mtDNA genome sequences and Y-chromosomal markers.	PLoS One 8(12) e83570	KF148154.1	E51	Russian Federation	.
KF148118	KF148118.1	Modern	F8913960	D4o2a	D4o2a5	16568	16568	.	.	Duggan 2013	Duggan	2013	https://pubmed.ncbi.nlm.nih.gov/24349531/	.	Investigating the prehistory of Tungusic peoples of Siberia and the Amur-Ussuri region with complete mtDNA genome sequences and Y-chromosomal markers.	PLoS One 8(12) e83570	KF148118.1	chu11	Russian Federation	.
KF148431	KF148431.1	Modern	F9527928	D5a2a2	D5a2a2	16566	16566	.	.	Duggan 2013	Duggan	2013	https://pubmed.ncbi.nlm.nih.gov/24349531/	.	Investigating the prehistory of Tungusic peoples of Siberia and the Amur-Ussuri region with complete mtDNA genome sequences and Y-chromosomal markers.	PLoS One 8(12) e83570	KF148431.1	sun12	Russian Federation	.
KF148393	KF148393.1	Modern	F9527928	D5a2a2	D5a2a2	16566	16566	.	.	Duggan 2013	Duggan	2013	https://pubmed.ncbi.nlm.nih.gov/24349531/	.	Investigating the prehistory of Tungusic peoples of Siberia and the Amur-Ussuri region with complete mtDNA genome sequences and Y-chromosomal markers.	PLoS One 8(12) e83570	KF148393.1	nur12	Russian Federation	.
KF148330	KF148330.1	Modern	F9527928	D5a2a2	D5a2a2	16566	16566	.	.	Duggan 2013	Duggan	2013	https://pubmed.ncbi.nlm.nih.gov/24349531/	.	Investigating the prehistory of Tungusic peoples of Siberia and the Amur-Ussuri region with complete mtDNA genome sequences and Y-chromosomal markers.	PLoS One 8(12) e83570	KF148330.1	meg2	Russian Federation	.
KF148120	KF148120.1	Modern	F9527928	D5a2a2	D5a2a2	16566	16566	.	.	Duggan 2013	Duggan	2013	https://pubmed.ncbi.nlm.nih.gov/24349531/	.	Investigating the prehistory of Tungusic peoples of Siberia and the Amur-Ussuri region with complete mtDNA genome sequences and Y-chromosomal markers.	PLoS One 8(12) e83570	KF148120.1	chu13	Russian Federation	.
KF148081	KF148081.1	Modern	F9527928	D5a2a2	D5a2a2	16566	16566	.	.	Duggan 2013	Duggan	2013	https://pubmed.ncbi.nlm.nih.gov/24349531/	.	Investigating the prehistory of Tungusic peoples of Siberia and the Amur-Ussuri region with complete mtDNA genome sequences and Y-chromosomal markers.	PLoS One 8(12) e83570	KF148081.1	81E_0	Russian Federation	.
KF148465	KF148465.1	Modern	F9527928	D5a2a2	D5a2a2	16566	16566	.	.	Duggan 2013	Duggan	2013	https://pubmed.ncbi.nlm.nih.gov/24349531/	.	Investigating the prehistory of Tungusic peoples of Siberia and the Amur-Ussuri region with complete mtDNA genome sequences and Y-chromosomal markers.	PLoS One 8(12) e83570	KF148465.1	tat19	Russian Federation	.
KF148097	KF148097.1	Modern	F6371335	D5a2a2	D5a2a2	16566	16563	.	.	Duggan 2013	Duggan	2013	https://pubmed.ncbi.nlm.nih.gov/24349531/	.	Investigating the prehistory of Tungusic peoples of Siberia and the Amur-Ussuri region with complete mtDNA genome sequences and Y-chromosomal markers.	PLoS One 8(12) e83570	KF148097.1	ald20	Russian Federation	.
KF148098	KF148098.1	Modern	F7938026	D5a2a2	D5a2a2	16566	16566	.	.	Duggan 2013	Duggan	2013	https://pubmed.ncbi.nlm.nih.gov/24349531/	.	Investigating the prehistory of Tungusic peoples of Siberia and the Amur-Ussuri region with complete mtDNA genome sequences and Y-chromosomal markers.	PLoS One 8(12) e83570	KF148098.1	ald21	Russian Federation	.
KF148128	KF148128.1	Modern	F8452306	D5a2a2	D5a2a2	16566	16565	.	.	Duggan 2013	Duggan	2013	https://pubmed.ncbi.nlm.nih.gov/24349531/	.	Investigating the prehistory of Tungusic peoples of Siberia and the Amur-Ussuri region with complete mtDNA genome sequences and Y-chromosomal markers.	PLoS One 8(12) e83570	KF148128.1	chu25	Russian Federation	.
KF148258	KF148258.1	Modern	F7224120	D5a2a2	D5a2a2	16566	16566	.	.	Duggan 2013	Duggan	2013	https://pubmed.ncbi.nlm.nih.gov/24349531/	.	Investigating the prehistory of Tungusic peoples of Siberia and the Amur-Ussuri region with complete mtDNA genome sequences and Y-chromosomal markers.	PLoS One 8(12) e83570	KF148258.1	evn17	Russian Federation	.
KF148130	KF148130.1	Modern	F7224120	D5a2a2	D5a2a2	16566	16566	.	.	Duggan 2013	Duggan	2013	https://pubmed.ncbi.nlm.nih.gov/24349531/	.	Investigating the prehistory of Tungusic peoples of Siberia and the Amur-Ussuri region with complete mtDNA genome sequences and Y-chromosomal markers.	PLoS One 8(12) e83570	KF148130.1	chu27	Russian Federation	.
KF148389	KF148389.1	Modern	F9578197	D5a2a2	D5a2a2	16566	16566	.	.	Duggan 2013	Duggan	2013	https://pubmed.ncbi.nlm.nih.gov/24349531/	.	Investigating the prehistory of Tungusic peoples of Siberia and the Amur-Ussuri region with complete mtDNA genome sequences and Y-chromosomal markers.	PLoS One 8(12) e83570	KF148389.1	nam7	Russian Federation	.
KF148181	KF148181.1	Modern	F9578197	D5a2a2	D5a2a2	16566	16566	.	.	Duggan 2013	Duggan	2013	https://pubmed.ncbi.nlm.nih.gov/24349531/	.	Investigating the prehistory of Tungusic peoples of Siberia and the Amur-Ussuri region with complete mtDNA genome sequences and Y-chromosomal markers.	PLoS One 8(12) e83570	KF148181.1	Ev064_0	Russian Federation	.
KF148328	KF148328.1	Modern	F2416442	D5a2a2	D5a2a2	16566	16566	.	.	Duggan 2013	Duggan	2013	https://pubmed.ncbi.nlm.nih.gov/24349531/	.	Investigating the prehistory of Tungusic peoples of Siberia and the Amur-Ussuri region with complete mtDNA genome sequences and Y-chromosomal markers.	PLoS One 8(12) e83570	KF148328.1	meg10	Russian Federation	.
KF148428	KF148428.1	Modern	F6843028	D5a2a2	D5a2a2	16566	16564	.	.	Duggan 2013	Duggan	2013	https://pubmed.ncbi.nlm.nih.gov/24349531/	.	Investigating the prehistory of Tungusic peoples of Siberia and the Amur-Ussuri region with complete mtDNA genome sequences and Y-chromosomal markers.	PLoS One 8(12) e83570	KF148428.1	SEB040	Russian Federation	.
KF148385	KF148385.1	Modern	F6843028	D5a2a2	D5a2a2	16566	16564	.	.	Duggan 2013	Duggan	2013	https://pubmed.ncbi.nlm.nih.gov/24349531/	.	Investigating the prehistory of Tungusic peoples of Siberia and the Amur-Ussuri region with complete mtDNA genome sequences and Y-chromosomal markers.	PLoS One 8(12) e83570	KF148385.1	nam3	Russian Federation	.
KF148588	KF148588.1	Modern	F6843028	D5a2a2	D5a2a2	16566	16564	.	.	Duggan 2013	Duggan	2013	https://pubmed.ncbi.nlm.nih.gov/24349531/	.	Investigating the prehistory of Tungusic peoples of Siberia and the Amur-Ussuri region with complete mtDNA genome sequences and Y-chromosomal markers.	PLoS One 8(12) e83570	KF148588.1	yu43	Russian Federation	.
KF148562	KF148562.1	Modern	F6843028	D5a2a2	D5a2a2	16566	16564	.	.	Duggan 2013	Duggan	2013	https://pubmed.ncbi.nlm.nih.gov/24349531/	.	Investigating the prehistory of Tungusic peoples of Siberia and the Amur-Ussuri region with complete mtDNA genome sequences and Y-chromosomal markers.	PLoS One 8(12) e83570	KF148562.1	ver37	Russian Federation	.
KF148444	KF148444.1	Modern	F6843028	D5a2a2	D5a2a2	16566	16564	.	.	Duggan 2013	Duggan	2013	https://pubmed.ncbi.nlm.nih.gov/24349531/	.	Investigating the prehistory of Tungusic peoples of Siberia and the Amur-Ussuri region with complete mtDNA genome sequences and Y-chromosomal markers.	PLoS One 8(12) e83570	KF148444.1	sun28	Russian Federation	.
KF148399	KF148399.1	Modern	F5574106	D5a2a2	D5a2a2	16568	16565	.	.	Duggan 2013	Duggan	2013	https://pubmed.ncbi.nlm.nih.gov/24349531/	.	Investigating the prehistory of Tungusic peoples of Siberia and the Amur-Ussuri region with complete mtDNA genome sequences and Y-chromosomal markers.	PLoS One 8(12) e83570	KF148399.1	nur19	Russian Federation	.
KF148404	KF148404.1	Modern	F9212548	D5a2a2	D5a2a2	16568	16567	.	.	Duggan 2013	Duggan	2013	https://pubmed.ncbi.nlm.nih.gov/24349531/	.	Investigating the prehistory of Tungusic peoples of Siberia and the Amur-Ussuri region with complete mtDNA genome sequences and Y-chromosomal markers.	PLoS One 8(12) e83570	KF148404.1	nur23	Russian Federation	.
KF148462	KF148462.1	Modern	F9809057	D5a2a2	D5a2a2	16568	16568	.	.	Duggan 2013	Duggan	2013	https://pubmed.ncbi.nlm.nih.gov/24349531/	.	Investigating the prehistory of Tungusic peoples of Siberia and the Amur-Ussuri region with complete mtDNA genome sequences and Y-chromosomal markers.	PLoS One 8(12) e83570	KF148462.1	tat16	Russian Federation	.
KF148487	KF148487.1	Modern	F2053475	D5a2a2	D5a2a2	16566	16566	.	.	Duggan 2013	Duggan	2013	https://pubmed.ncbi.nlm.nih.gov/24349531/	.	Investigating the prehistory of Tungusic peoples of Siberia and the Amur-Ussuri region with complete mtDNA genome sequences and Y-chromosomal markers.	PLoS One 8(12) e83570	KF148487.1	TEVK002	Russian Federation	.
KF148547	KF148547.1	Modern	F8477402	D5a2a2	D5a2a2	16566	16565	.	.	Duggan 2013	Duggan	2013	https://pubmed.ncbi.nlm.nih.gov/24349531/	.	Investigating the prehistory of Tungusic peoples of Siberia and the Amur-Ussuri region with complete mtDNA genome sequences and Y-chromosomal markers.	PLoS One 8(12) e83570	KF148547.1	ver19	Russian Federation	.
KF148563	KF148563.1	Modern	F1414050	D5a2a2	D5a2a2	16566	16566	.	.	Duggan 2013	Duggan	2013	https://pubmed.ncbi.nlm.nih.gov/24349531/	.	Investigating the prehistory of Tungusic peoples of Siberia and the Amur-Ussuri region with complete mtDNA genome sequences and Y-chromosomal markers.	PLoS One 8(12) e83570	KF148563.1	ver38	Russian Federation	.
KF148095	KF148095.1	Modern	F5163178	D5a2a2	D5a2a2c	16566	16564	.	.	Duggan 2013	Duggan	2013	https://pubmed.ncbi.nlm.nih.gov/24349531/	.	Investigating the prehistory of Tungusic peoples of Siberia and the Amur-Ussuri region with complete mtDNA genome sequences and Y-chromosomal markers.	PLoS One 8(12) e83570	KF148095.1	ald18	Russian Federation	.
KF148386	KF148386.1	Modern	F9654158	D5a2a2	D5a2a2c	16566	16565	.	.	Duggan 2013	Duggan	2013	https://pubmed.ncbi.nlm.nih.gov/24349531/	.	Investigating the prehistory of Tungusic peoples of Siberia and the Amur-Ussuri region with complete mtDNA genome sequences and Y-chromosomal markers.	PLoS One 8(12) e83570	KF148386.1	nam4	Russian Federation	.
KF148438	KF148438.1	Modern	F8782700	D5a2a2	D5a2a2c	16566	16566	.	.	Duggan 2013	Duggan	2013	https://pubmed.ncbi.nlm.nih.gov/24349531/	.	Investigating the prehistory of Tungusic peoples of Siberia and the Amur-Ussuri region with complete mtDNA genome sequences and Y-chromosomal markers.	PLoS One 8(12) e83570	KF148438.1	sun19	Russian Federation	.
KF148068	KF148068.1	Modern	F1541683	D5a2a2	D5a2a2g	16566	16566	.	.	Duggan 2013	Duggan	2013	https://pubmed.ncbi.nlm.nih.gov/24349531/	.	Investigating the prehistory of Tungusic peoples of Siberia and the Amur-Ussuri region with complete mtDNA genome sequences and Y-chromosomal markers.	PLoS One 8(12) e83570	KF148068.1	56E_11	Russian Federation	.
KF148452	KF148452.1	Modern	F8483007	D5a2a2	D5a2a2g	16568	16568	.	.	Duggan 2013	Duggan	2013	https://pubmed.ncbi.nlm.nih.gov/24349531/	.	Investigating the prehistory of Tungusic peoples of Siberia and the Amur-Ussuri region with complete mtDNA genome sequences and Y-chromosomal markers.	PLoS One 8(12) e83570	KF148452.1	sun5	Russian Federation	.
KF148078	KF148078.1	Modern	F6126197	D5a2a2	D5a2a2a	16566	16565	.	.	Duggan 2013	Duggan	2013	https://pubmed.ncbi.nlm.nih.gov/24349531/	.	Investigating the prehistory of Tungusic peoples of Siberia and the Amur-Ussuri region with complete mtDNA genome sequences and Y-chromosomal markers.	PLoS One 8(12) e83570	KF148078.1	74E_8	Russian Federation	.
KF148197	KF148197.1	Modern	F5046167	D5a2a2	D5a2a2a	16566	16566	.	.	Duggan 2013	Duggan	2013	https://pubmed.ncbi.nlm.nih.gov/24349531/	.	Investigating the prehistory of Tungusic peoples of Siberia and the Amur-Ussuri region with complete mtDNA genome sequences and Y-chromosomal markers.	PLoS One 8(12) e83570	KF148197.1	Ev129_0	Russian Federation	.
KF148202	KF148202.1	Modern	F6988742	D5a2a2	D5a2a2a	16566	16564	.	.	Duggan 2013	Duggan	2013	https://pubmed.ncbi.nlm.nih.gov/24349531/	.	Investigating the prehistory of Tungusic peoples of Siberia and the Amur-Ussuri region with complete mtDNA genome sequences and Y-chromosomal markers.	PLoS One 8(12) e83570	KF148202.1	Ev150_4	Russian Federation	.
KF148451	KF148451.1	Modern	F7269913	D5a2a2	D5a2a2a1^	16566	16565	.	.	Duggan 2013	Duggan	2013	https://pubmed.ncbi.nlm.nih.gov/24349531/	.	Investigating the prehistory of Tungusic peoples of Siberia and the Amur-Ussuri region with complete mtDNA genome sequences and Y-chromosomal markers.	PLoS One 8(12) e83570	KF148451.1	sun4	Russian Federation	.
KF148070	KF148070.1	Modern	F2617831	D5a2a2	D5a2a2a1	16566	16565	.	.	Duggan 2013	Duggan	2013	https://pubmed.ncbi.nlm.nih.gov/24349531/	.	Investigating the prehistory of Tungusic peoples of Siberia and the Amur-Ussuri region with complete mtDNA genome sequences and Y-chromosomal markers.	PLoS One 8(12) e83570	KF148070.1	62E_4	Russian Federation	.
KF148073	KF148073.1	Modern	F9052360	D5a2a2	D5a2a2a1	16566	16566	.	.	Duggan 2013	Duggan	2013	https://pubmed.ncbi.nlm.nih.gov/24349531/	.	Investigating the prehistory of Tungusic peoples of Siberia and the Amur-Ussuri region with complete mtDNA genome sequences and Y-chromosomal markers.	PLoS One 8(12) e83570	KF148073.1	66E_5	Russian Federation	.
KF148074	KF148074.1	Modern	F9928700	D5a2a2	D5a2a2a1	16566	16566	.	.	Duggan 2013	Duggan	2013	https://pubmed.ncbi.nlm.nih.gov/24349531/	.	Investigating the prehistory of Tungusic peoples of Siberia and the Amur-Ussuri region with complete mtDNA genome sequences and Y-chromosomal markers.	PLoS One 8(12) e83570	KF148074.1	70E_1	Russian Federation	.
KF148398	KF148398.1	Modern	F4841340	D5a2a2	D5a2a2b	16566	16566	.	.	Duggan 2013	Duggan	2013	https://pubmed.ncbi.nlm.nih.gov/24349531/	.	Investigating the prehistory of Tungusic peoples of Siberia and the Amur-Ussuri region with complete mtDNA genome sequences and Y-chromosomal markers.	PLoS One 8(12) e83570	KF148398.1	nur18	Russian Federation	.
KF148410	KF148410.1	Modern	F2554957	D5a2a2	D5a2a2b	16566	16565	.	.	Duggan 2013	Duggan	2013	https://pubmed.ncbi.nlm.nih.gov/24349531/	.	Investigating the prehistory of Tungusic peoples of Siberia and the Amur-Ussuri region with complete mtDNA genome sequences and Y-chromosomal markers.	PLoS One 8(12) e83570	KF148410.1	nur7	Russian Federation	.
KF148400	KF148400.1	Modern	F1789800	D5a2a2	D5a2a2h	16566	16566	.	.	Duggan 2013	Duggan	2013	https://pubmed.ncbi.nlm.nih.gov/24349531/	.	Investigating the prehistory of Tungusic peoples of Siberia and the Amur-Ussuri region with complete mtDNA genome sequences and Y-chromosomal markers.	PLoS One 8(12) e83570	KF148400.1	nur1	Russian Federation	.
KF148553	KF148553.1	Modern	F3616150	F1b1b	F1b1b3	16563	16563	.	.	Duggan 2013	Duggan	2013	https://pubmed.ncbi.nlm.nih.gov/24349531/	.	Investigating the prehistory of Tungusic peoples of Siberia and the Amur-Ussuri region with complete mtDNA genome sequences and Y-chromosomal markers.	PLoS One 8(12) e83570	KF148553.1	ver28	Russian Federation	.
KF148551	KF148551.1	Modern	F3616150	F1b1b	F1b1b3	16563	16563	.	.	Duggan 2013	Duggan	2013	https://pubmed.ncbi.nlm.nih.gov/24349531/	.	Investigating the prehistory of Tungusic peoples of Siberia and the Amur-Ussuri region with complete mtDNA genome sequences and Y-chromosomal markers.	PLoS One 8(12) e83570	KF148551.1	ver22	Russian Federation	.
KF148414	KF148414.1	Modern	F3616150	F1b1b	F1b1b3	16563	16563	.	.	Duggan 2013	Duggan	2013	https://pubmed.ncbi.nlm.nih.gov/24349531/	.	Investigating the prehistory of Tungusic peoples of Siberia and the Amur-Ussuri region with complete mtDNA genome sequences and Y-chromosomal markers.	PLoS One 8(12) e83570	KF148414.1	SEB018	Russian Federation	.
KF148297	KF148297.1	Modern	F3616150	F1b1b	F1b1b3	16563	16563	.	.	Duggan 2013	Duggan	2013	https://pubmed.ncbi.nlm.nih.gov/24349531/	.	Investigating the prehistory of Tungusic peoples of Siberia and the Amur-Ussuri region with complete mtDNA genome sequences and Y-chromosomal markers.	PLoS One 8(12) e83570	KF148297.1	evn6	Russian Federation	.
KF148263	KF148263.1	Modern	F3616150	F1b1b	F1b1b3	16563	16563	.	.	Duggan 2013	Duggan	2013	https://pubmed.ncbi.nlm.nih.gov/24349531/	.	Investigating the prehistory of Tungusic peoples of Siberia and the Amur-Ussuri region with complete mtDNA genome sequences and Y-chromosomal markers.	PLoS One 8(12) e83570	KF148263.1	evn22	Russian Federation	.
KF148088	KF148088.1	Modern	F4660484	F1b1b	F1b1b7	16565	16564	.	.	Duggan 2013	Duggan	2013	https://pubmed.ncbi.nlm.nih.gov/24349531/	.	Investigating the prehistory of Tungusic peoples of Siberia and the Amur-Ussuri region with complete mtDNA genome sequences and Y-chromosomal markers.	PLoS One 8(12) e83570	KF148088.1	ald11	Russian Federation	.
KF148256	KF148256.1	Modern	F4660484	F1b1b	F1b1b7	16565	16564	.	.	Duggan 2013	Duggan	2013	https://pubmed.ncbi.nlm.nih.gov/24349531/	.	Investigating the prehistory of Tungusic peoples of Siberia and the Amur-Ussuri region with complete mtDNA genome sequences and Y-chromosomal markers.	PLoS One 8(12) e83570	KF148256.1	evn15	Russian Federation	.
KF148329	KF148329.1	Modern	F3693826	F1b1b	F1b1b7	16565	16565	.	.	Duggan 2013	Duggan	2013	https://pubmed.ncbi.nlm.nih.gov/24349531/	.	Investigating the prehistory of Tungusic peoples of Siberia and the Amur-Ussuri region with complete mtDNA genome sequences and Y-chromosomal markers.	PLoS One 8(12) e83570	KF148329.1	meg1	Russian Federation	.
KF148279	KF148279.1	Modern	F5376952	F1b1b	F1b1b7+146	16565	16565	.	.	Duggan 2013	Duggan	2013	https://pubmed.ncbi.nlm.nih.gov/24349531/	.	Investigating the prehistory of Tungusic peoples of Siberia and the Amur-Ussuri region with complete mtDNA genome sequences and Y-chromosomal markers.	PLoS One 8(12) e83570	KF148279.1	evn38_1	Russian Federation	.
KF148556	KF148556.1	Modern	F6136330	F1b1b	F1b1b7+146	16565	16564	.	.	Duggan 2013	Duggan	2013	https://pubmed.ncbi.nlm.nih.gov/24349531/	.	Investigating the prehistory of Tungusic peoples of Siberia and the Amur-Ussuri region with complete mtDNA genome sequences and Y-chromosomal markers.	PLoS One 8(12) e83570	KF148556.1	ver31	Russian Federation	.
KF148568	KF148568.1	Modern	F1643652	F1b1b	F1b1b7+146	16565	16565	.	.	Duggan 2013	Duggan	2013	https://pubmed.ncbi.nlm.nih.gov/24349531/	.	Investigating the prehistory of Tungusic peoples of Siberia and the Amur-Ussuri region with complete mtDNA genome sequences and Y-chromosomal markers.	PLoS One 8(12) e83570	KF148568.1	ver44	Russian Federation	.
KF148087	KF148087.1	Modern	F8583900	F1b1e1	F1b1e1	16565	16565	.	.	Duggan 2013	Duggan	2013	https://pubmed.ncbi.nlm.nih.gov/24349531/	.	Investigating the prehistory of Tungusic peoples of Siberia and the Amur-Ussuri region with complete mtDNA genome sequences and Y-chromosomal markers.	PLoS One 8(12) e83570	KF148087.1	ald10	Russian Federation	.
KF148437	KF148437.1	Modern	F5410762	F1b1e1	F1b1e1	16565	16565	.	.	Duggan 2013	Duggan	2013	https://pubmed.ncbi.nlm.nih.gov/24349531/	.	Investigating the prehistory of Tungusic peoples of Siberia and the Amur-Ussuri region with complete mtDNA genome sequences and Y-chromosomal markers.	PLoS One 8(12) e83570	KF148437.1	sun18	Russian Federation	.
KF148485	KF148485.1	Modern	F5731225	F1b1e1	F1b1e1	16567	16567	.	.	Duggan 2013	Duggan	2013	https://pubmed.ncbi.nlm.nih.gov/24349531/	.	Investigating the prehistory of Tungusic peoples of Siberia and the Amur-Ussuri region with complete mtDNA genome sequences and Y-chromosomal markers.	PLoS One 8(12) e83570	KF148485.1	tat9	Russian Federation	.
KF148222	KF148222.1	Modern	F4192151	F1b1f	F1b1f2	16565	16565	.	.	Duggan 2013	Duggan	2013	https://pubmed.ncbi.nlm.nih.gov/24349531/	.	Investigating the prehistory of Tungusic peoples of Siberia and the Amur-Ussuri region with complete mtDNA genome sequences and Y-chromosomal markers.	PLoS One 8(12) e83570	KF148222.1	evk18_1	Russian Federation	.
KF148387	KF148387.1	Modern	F9452360	F1b1f	F1b1f2	16565	16564	.	.	Duggan 2013	Duggan	2013	https://pubmed.ncbi.nlm.nih.gov/24349531/	.	Investigating the prehistory of Tungusic peoples of Siberia and the Amur-Ussuri region with complete mtDNA genome sequences and Y-chromosomal markers.	PLoS One 8(12) e83570	KF148387.1	nam5	Russian Federation	.
KF148105	KF148105.1	Modern	F3795630	F2b1	F2b1d	16565	16565	.	.	Duggan 2013	Duggan	2013	https://pubmed.ncbi.nlm.nih.gov/24349531/	.	Investigating the prehistory of Tungusic peoples of Siberia and the Amur-Ussuri region with complete mtDNA genome sequences and Y-chromosomal markers.	PLoS One 8(12) e83570	KF148105.1	ald8	Russian Federation	.
KF148075	KF148075.1	Modern	F6622455	G1b-G16129A!	G1b1"10	16568	16568	.	.	Duggan 2013	Duggan	2013	https://pubmed.ncbi.nlm.nih.gov/24349531/	.	Investigating the prehistory of Tungusic peoples of Siberia and the Amur-Ussuri region with complete mtDNA genome sequences and Y-chromosomal markers.	PLoS One 8(12) e83570	KF148075.1	71E_2	Russian Federation	.
KF148082	KF148082.1	Modern	F6622455	G1b-G16129A!	G1b1"10	16568	16568	.	.	Duggan 2013	Duggan	2013	https://pubmed.ncbi.nlm.nih.gov/24349531/	.	Investigating the prehistory of Tungusic peoples of Siberia and the Amur-Ussuri region with complete mtDNA genome sequences and Y-chromosomal markers.	PLoS One 8(12) e83570	KF148082.1	82E_1	Russian Federation	.
KF148157	KF148157.1	Modern	F1709124	G1b-G16129A!	G1b1"10	16568	16568	.	.	Duggan 2013	Duggan	2013	https://pubmed.ncbi.nlm.nih.gov/24349531/	.	Investigating the prehistory of Tungusic peoples of Siberia and the Amur-Ussuri region with complete mtDNA genome sequences and Y-chromosomal markers.	PLoS One 8(12) e83570	KF148157.1	E59kor	Russian Federation	.
KF148364	KF148364.1	Modern	F4243051	G1b-G16129A!	G1b1"10	16568	16568	.	.	Duggan 2013	Duggan	2013	https://pubmed.ncbi.nlm.nih.gov/24349531/	.	Investigating the prehistory of Tungusic peoples of Siberia and the Amur-Ussuri region with complete mtDNA genome sequences and Y-chromosomal markers.	PLoS One 8(12) e83570	KF148364.1	N3	Russian Federation	.
KF148158	KF148158.1	Modern	F5311734	G1b-G16129A!	G1b5'6'7'8	16568	16568	.	.	Duggan 2013	Duggan	2013	https://pubmed.ncbi.nlm.nih.gov/24349531/	.	Investigating the prehistory of Tungusic peoples of Siberia and the Amur-Ussuri region with complete mtDNA genome sequences and Y-chromosomal markers.	PLoS One 8(12) e83570	KF148158.1	E5kor	Russian Federation	.
KF148358	KF148358.1	Modern	F6312625	G1b-G16129A!	G1b5'6'7'8	16568	16568	.	.	Duggan 2013	Duggan	2013	https://pubmed.ncbi.nlm.nih.gov/24349531/	.	Investigating the prehistory of Tungusic peoples of Siberia and the Amur-Ussuri region with complete mtDNA genome sequences and Y-chromosomal markers.	PLoS One 8(12) e83570	KF148358.1	N34	Russian Federation	.
KF148326	KF148326.1	Modern	F2585845	G1b1	G1b1b1	16568	16568	.	.	Duggan 2013	Duggan	2013	https://pubmed.ncbi.nlm.nih.gov/24349531/	.	Investigating the prehistory of Tungusic peoples of Siberia and the Amur-Ussuri region with complete mtDNA genome sequences and Y-chromosomal markers.	PLoS One 8(12) e83570	KF148326.1	Kam023	Russian Federation	.
KF148311	KF148311.1	Modern	F2585845	G1b1	G1b1b1	16568	16568	.	.	Duggan 2013	Duggan	2013	https://pubmed.ncbi.nlm.nih.gov/24349531/	.	Investigating the prehistory of Tungusic peoples of Siberia and the Amur-Ussuri region with complete mtDNA genome sequences and Y-chromosomal markers.	PLoS One 8(12) e83570	KF148311.1	Kam004	Russian Federation	.
KF148161	KF148161.1	Modern	F2585845	G1b1	G1b1b1	16568	16568	.	.	Duggan 2013	Duggan	2013	https://pubmed.ncbi.nlm.nih.gov/24349531/	.	Investigating the prehistory of Tungusic peoples of Siberia and the Amur-Ussuri region with complete mtDNA genome sequences and Y-chromosomal markers.	PLoS One 8(12) e83570	KF148161.1	E64	Russian Federation	.
KF148145	KF148145.1	Modern	F2585845	G1b1	G1b1b1	16568	16568	.	.	Duggan 2013	Duggan	2013	https://pubmed.ncbi.nlm.nih.gov/24349531/	.	Investigating the prehistory of Tungusic peoples of Siberia and the Amur-Ussuri region with complete mtDNA genome sequences and Y-chromosomal markers.	PLoS One 8(12) e83570	KF148145.1	E25	Russian Federation	.
KF148338	KF148338.1	Modern	F1228849	G1b1	G1b1a1	16568	16568	.	.	Duggan 2013	Duggan	2013	https://pubmed.ncbi.nlm.nih.gov/24349531/	.	Investigating the prehistory of Tungusic peoples of Siberia and the Amur-Ussuri region with complete mtDNA genome sequences and Y-chromosomal markers.	PLoS One 8(12) e83570	KF148338.1	N13	Russian Federation	.
KF148165	KF148165.1	Modern	F2694849	G1b3	G1b3	16568	16568	.	.	Duggan 2013	Duggan	2013	https://pubmed.ncbi.nlm.nih.gov/24349531/	.	Investigating the prehistory of Tungusic peoples of Siberia and the Amur-Ussuri region with complete mtDNA genome sequences and Y-chromosomal markers.	PLoS One 8(12) e83570	KF148165.1	E7	Russian Federation	.
KF148320	KF148320.1	Modern	F2694849	G1b3	G1b3	16568	16568	.	.	Duggan 2013	Duggan	2013	https://pubmed.ncbi.nlm.nih.gov/24349531/	.	Investigating the prehistory of Tungusic peoples of Siberia and the Amur-Ussuri region with complete mtDNA genome sequences and Y-chromosomal markers.	PLoS One 8(12) e83570	KF148320.1	Kam014	Russian Federation	.
KF148577	KF148577.1	Modern	F6286500	G1b4	G1b4	16568	16568	.	.	Duggan 2013	Duggan	2013	https://pubmed.ncbi.nlm.nih.gov/24349531/	.	Investigating the prehistory of Tungusic peoples of Siberia and the Amur-Ussuri region with complete mtDNA genome sequences and Y-chromosomal markers.	PLoS One 8(12) e83570	KF148577.1	yu17_1	Russian Federation	.
KF148579	KF148579.1	Modern	F6286500	G1b4	G1b4	16568	16568	.	.	Duggan 2013	Duggan	2013	https://pubmed.ncbi.nlm.nih.gov/24349531/	.	Investigating the prehistory of Tungusic peoples of Siberia and the Amur-Ussuri region with complete mtDNA genome sequences and Y-chromosomal markers.	PLoS One 8(12) e83570	KF148579.1	yu21	Russian Federation	.
KF148275	KF148275.1	Modern	F9673840	G1b4	G1b4a	16568	16568	.	.	Duggan 2013	Duggan	2013	https://pubmed.ncbi.nlm.nih.gov/24349531/	.	Investigating the prehistory of Tungusic peoples of Siberia and the Amur-Ussuri region with complete mtDNA genome sequences and Y-chromosomal markers.	PLoS One 8(12) e83570	KF148275.1	evn34_0	Russian Federation	.
KF148489	KF148489.1	Modern	F6712586	G2a1	G2a1v	16568	16568	.	.	Duggan 2013	Duggan	2013	https://pubmed.ncbi.nlm.nih.gov/24349531/	.	Investigating the prehistory of Tungusic peoples of Siberia and the Amur-Ussuri region with complete mtDNA genome sequences and Y-chromosomal markers.	PLoS One 8(12) e83570	KF148489.1	TEVK005	Russian Federation	.
KF148403	KF148403.1	Modern	F3177384	G2a1	G2a1i3	16568	16568	.	.	Duggan 2013	Duggan	2013	https://pubmed.ncbi.nlm.nih.gov/24349531/	.	Investigating the prehistory of Tungusic peoples of Siberia and the Amur-Ussuri region with complete mtDNA genome sequences and Y-chromosomal markers.	PLoS One 8(12) e83570	KF148403.1	nur22	Russian Federation	.
KF148127	KF148127.1	Modern	F1923692	G2a1-T16189C!	G2a1s3	16568	16568	.	.	Duggan 2013	Duggan	2013	https://pubmed.ncbi.nlm.nih.gov/24349531/	.	Investigating the prehistory of Tungusic peoples of Siberia and the Amur-Ussuri region with complete mtDNA genome sequences and Y-chromosomal markers.	PLoS One 8(12) e83570	KF148127.1	chu24	Russian Federation	.
KF148331	KF148331.1	Modern	F4900270	G2a1-T16189C!	G2a1s3	16568	16568	.	.	Duggan 2013	Duggan	2013	https://pubmed.ncbi.nlm.nih.gov/24349531/	.	Investigating the prehistory of Tungusic peoples of Siberia and the Amur-Ussuri region with complete mtDNA genome sequences and Y-chromosomal markers.	PLoS One 8(12) e83570	KF148331.1	meg3	Russian Federation	.
KF148440	KF148440.1	Modern	F7736150	G2a2	G2a2	16566	16566	.	.	Duggan 2013	Duggan	2013	https://pubmed.ncbi.nlm.nih.gov/24349531/	.	Investigating the prehistory of Tungusic peoples of Siberia and the Amur-Ussuri region with complete mtDNA genome sequences and Y-chromosomal markers.	PLoS One 8(12) e83570	KF148440.1	sun22	Russian Federation	.
KF148435	KF148435.1	Modern	F7736150	G2a2	G2a2	16566	16566	.	.	Duggan 2013	Duggan	2013	https://pubmed.ncbi.nlm.nih.gov/24349531/	.	Investigating the prehistory of Tungusic peoples of Siberia and the Amur-Ussuri region with complete mtDNA genome sequences and Y-chromosomal markers.	PLoS One 8(12) e83570	KF148435.1	sun16	Russian Federation	.
KF148377	KF148377.1	Modern	F7736150	G2a2	G2a2	16566	16566	.	.	Duggan 2013	Duggan	2013	https://pubmed.ncbi.nlm.nih.gov/24349531/	.	Investigating the prehistory of Tungusic peoples of Siberia and the Amur-Ussuri region with complete mtDNA genome sequences and Y-chromosomal markers.	PLoS One 8(12) e83570	KF148377.1	nam12	Russian Federation	.
KF148572	KF148572.1	Modern	F9319200	G2a2	G2a2	16566	16566	.	.	Duggan 2013	Duggan	2013	https://pubmed.ncbi.nlm.nih.gov/24349531/	.	Investigating the prehistory of Tungusic peoples of Siberia and the Amur-Ussuri region with complete mtDNA genome sequences and Y-chromosomal markers.	PLoS One 8(12) e83570	KF148572.1	ver9	Russian Federation	.
KF148570	KF148570.1	Modern	F2041883	G2a2	G2a2h	16566	16565	.	.	Duggan 2013	Duggan	2013	https://pubmed.ncbi.nlm.nih.gov/24349531/	.	Investigating the prehistory of Tungusic peoples of Siberia and the Amur-Ussuri region with complete mtDNA genome sequences and Y-chromosomal markers.	PLoS One 8(12) e83570	KF148570.1	ver7	Russian Federation	.
KF148554	KF148554.1	Modern	F9184152	H15a1a1	H15a1a1	16569	16569	.	.	Duggan 2013	Duggan	2013	https://pubmed.ncbi.nlm.nih.gov/24349531/	.	Investigating the prehistory of Tungusic peoples of Siberia and the Amur-Ussuri region with complete mtDNA genome sequences and Y-chromosomal markers.	PLoS One 8(12) e83570	KF148554.1	ver2	Russian Federation	.
KF148119	KF148119.1	Modern	F4515591	H49	H49c	16568	16567	.	.	Duggan 2013	Duggan	2013	https://pubmed.ncbi.nlm.nih.gov/24349531/	.	Investigating the prehistory of Tungusic peoples of Siberia and the Amur-Ussuri region with complete mtDNA genome sequences and Y-chromosomal markers.	PLoS One 8(12) e83570	KF148119.1	chu12	Russian Federation	.
KF148405	KF148405.1	Modern	F8125127	H49	H49c	16568	16568	.	.	Duggan 2013	Duggan	2013	https://pubmed.ncbi.nlm.nih.gov/24349531/	.	Investigating the prehistory of Tungusic peoples of Siberia and the Amur-Ussuri region with complete mtDNA genome sequences and Y-chromosomal markers.	PLoS One 8(12) e83570	KF148405.1	nur24	Russian Federation	.
KF148401	KF148401.1	Modern	F8125127	H49	H49c	16568	16568	.	.	Duggan 2013	Duggan	2013	https://pubmed.ncbi.nlm.nih.gov/24349531/	.	Investigating the prehistory of Tungusic peoples of Siberia and the Amur-Ussuri region with complete mtDNA genome sequences and Y-chromosomal markers.	PLoS One 8(12) e83570	KF148401.1	nur20	Russian Federation	.
KF148201	KF148201.1	Modern	F9937260	H8b1	H8b1b	16569	16569	.	.	Duggan 2013	Duggan	2013	https://pubmed.ncbi.nlm.nih.gov/24349531/	.	Investigating the prehistory of Tungusic peoples of Siberia and the Amur-Ussuri region with complete mtDNA genome sequences and Y-chromosomal markers.	PLoS One 8(12) e83570	KF148201.1	Ev146_0	Russian Federation	.
KF148180	KF148180.1	Modern	F2299379	H8b1	H8b1b+114	16568	16567	.	.	Duggan 2013	Duggan	2013	https://pubmed.ncbi.nlm.nih.gov/24349531/	.	Investigating the prehistory of Tungusic peoples of Siberia and the Amur-Ussuri region with complete mtDNA genome sequences and Y-chromosomal markers.	PLoS One 8(12) e83570	KF148180.1	Ev061_31	Russian Federation	.
KF148183	KF148183.1	Modern	F9257960	H8b1	H8b1b+114	16568	16567	.	.	Duggan 2013	Duggan	2013	https://pubmed.ncbi.nlm.nih.gov/24349531/	.	Investigating the prehistory of Tungusic peoples of Siberia and the Amur-Ussuri region with complete mtDNA genome sequences and Y-chromosomal markers.	PLoS One 8(12) e83570	KF148183.1	Ev072_2	Russian Federation	.
KF148184	KF148184.1	Modern	F8734358	H8b1	H8b1b+114	16568	16568	.	.	Duggan 2013	Duggan	2013	https://pubmed.ncbi.nlm.nih.gov/24349531/	.	Investigating the prehistory of Tungusic peoples of Siberia and the Amur-Ussuri region with complete mtDNA genome sequences and Y-chromosomal markers.	PLoS One 8(12) e83570	KF148184.1	Ev078_2	Russian Federation	.
KF148188	KF148188.1	Modern	F6403899	H8b1	H8b1b+114	16568	16568	.	.	Duggan 2013	Duggan	2013	https://pubmed.ncbi.nlm.nih.gov/24349531/	.	Investigating the prehistory of Tungusic peoples of Siberia and the Amur-Ussuri region with complete mtDNA genome sequences and Y-chromosomal markers.	PLoS One 8(12) e83570	KF148188.1	Ev092_1	Russian Federation	.
KF148549	KF148549.1	Modern	F3075195	HV1a1a	HV1a1a4b	16568	16568	.	.	Duggan 2013	Duggan	2013	https://pubmed.ncbi.nlm.nih.gov/24349531/	.	Investigating the prehistory of Tungusic peoples of Siberia and the Amur-Ussuri region with complete mtDNA genome sequences and Y-chromosomal markers.	PLoS One 8(12) e83570	KF148549.1	ver20	Russian Federation	.
KF148433	KF148433.1	Modern	F3075195	HV1a1a	HV1a1a4b	16568	16568	.	.	Duggan 2013	Duggan	2013	https://pubmed.ncbi.nlm.nih.gov/24349531/	.	Investigating the prehistory of Tungusic peoples of Siberia and the Amur-Ussuri region with complete mtDNA genome sequences and Y-chromosomal markers.	PLoS One 8(12) e83570	KF148433.1	sun14	Russian Federation	.
KF148442	KF148442.1	Modern	F5934771	HV1a1a	HV1a1a4b	16568	16567	.	.	Duggan 2013	Duggan	2013	https://pubmed.ncbi.nlm.nih.gov/24349531/	.	Investigating the prehistory of Tungusic peoples of Siberia and the Amur-Ussuri region with complete mtDNA genome sequences and Y-chromosomal markers.	PLoS One 8(12) e83570	KF148442.1	sun25	Russian Federation	.
KF148459	KF148459.1	Modern	F6995400	J1c5	J1c5	16568	16568	.	.	Duggan 2013	Duggan	2013	https://pubmed.ncbi.nlm.nih.gov/24349531/	.	Investigating the prehistory of Tungusic peoples of Siberia and the Amur-Ussuri region with complete mtDNA genome sequences and Y-chromosomal markers.	PLoS One 8(12) e83570	KF148459.1	tat13	Russian Federation	.
KF148204	KF148204.1	Modern	F1996161	J2a2b3	J2a2b3	16568	16568	.	.	Duggan 2013	Duggan	2013	https://pubmed.ncbi.nlm.nih.gov/24349531/	.	Investigating the prehistory of Tungusic peoples of Siberia and the Amur-Ussuri region with complete mtDNA genome sequences and Y-chromosomal markers.	PLoS One 8(12) e83570	KF148204.1	Ev158_2	Russian Federation	.
KF148206	KF148206.1	Modern	F5370216	J2a2b3	J2a2b3	16570	16570	.	.	Duggan 2013	Duggan	2013	https://pubmed.ncbi.nlm.nih.gov/24349531/	.	Investigating the prehistory of Tungusic peoples of Siberia and the Amur-Ussuri region with complete mtDNA genome sequences and Y-chromosomal markers.	PLoS One 8(12) e83570	KF148206.1	Ev166_2	Russian Federation	.
KF148131	KF148131.1	Modern	F7796738	M13a1b1	M13a1b1a	16568	16567	.	.	Duggan 2013	Duggan	2013	https://pubmed.ncbi.nlm.nih.gov/24349531/	.	Investigating the prehistory of Tungusic peoples of Siberia and the Amur-Ussuri region with complete mtDNA genome sequences and Y-chromosomal markers.	PLoS One 8(12) e83570	KF148131.1	chu28	Russian Federation	.
KF148509	KF148509.1	Modern	F3023238	M13a1b1	M13a1b1a	16568	16568	.	.	Duggan 2013	Duggan	2013	https://pubmed.ncbi.nlm.nih.gov/24349531/	.	Investigating the prehistory of Tungusic peoples of Siberia and the Amur-Ussuri region with complete mtDNA genome sequences and Y-chromosomal markers.	PLoS One 8(12) e83570	KF148509.1	TEVK029	Russian Federation	.
KF148193	KF148193.1	Modern	F1820952	M7a2a3	M7a2a3b	16568	16567	.	.	Duggan 2013	Duggan	2013	https://pubmed.ncbi.nlm.nih.gov/24349531/	.	Investigating the prehistory of Tungusic peoples of Siberia and the Amur-Ussuri region with complete mtDNA genome sequences and Y-chromosomal markers.	PLoS One 8(12) e83570	KF148193.1	Ev109_1	Russian Federation	.
KF148516	KF148516.1	Modern	F7144782	M7a2a3a	M7a2a3a	16568	16568	.	.	Duggan 2013	Duggan	2013	https://pubmed.ncbi.nlm.nih.gov/24349531/	.	Investigating the prehistory of Tungusic peoples of Siberia and the Amur-Ussuri region with complete mtDNA genome sequences and Y-chromosomal markers.	PLoS One 8(12) e83570	KF148516.1	U21	Russian Federation	.
KF148521	KF148521.1	Modern	F5778635	M7a2a3a	M7a2a3a1	16568	16568	.	.	Duggan 2013	Duggan	2013	https://pubmed.ncbi.nlm.nih.gov/24349531/	.	Investigating the prehistory of Tungusic peoples of Siberia and the Amur-Ussuri region with complete mtDNA genome sequences and Y-chromosomal markers.	PLoS One 8(12) e83570	KF148521.1	U27	Russian Federation	.
KF148518	KF148518.1	Modern	F5778635	M7a2a3a	M7a2a3a1	16568	16568	.	.	Duggan 2013	Duggan	2013	https://pubmed.ncbi.nlm.nih.gov/24349531/	.	Investigating the prehistory of Tungusic peoples of Siberia and the Amur-Ussuri region with complete mtDNA genome sequences and Y-chromosomal markers.	PLoS One 8(12) e83570	KF148518.1	U24	Russian Federation	.
KF148524	KF148524.1	Modern	F4239088	M7a2a3a	M7a2a3a1	16568	16568	.	.	Duggan 2013	Duggan	2013	https://pubmed.ncbi.nlm.nih.gov/24349531/	.	Investigating the prehistory of Tungusic peoples of Siberia and the Amur-Ussuri region with complete mtDNA genome sequences and Y-chromosomal markers.	PLoS One 8(12) e83570	KF148524.1	U2	Russian Federation	.
KF148529	KF148529.1	Modern	F7178511	M7a2a3a	M7a2a3a1	16568	16566	.	.	Duggan 2013	Duggan	2013	https://pubmed.ncbi.nlm.nih.gov/24349531/	.	Investigating the prehistory of Tungusic peoples of Siberia and the Amur-Ussuri region with complete mtDNA genome sequences and Y-chromosomal markers.	PLoS One 8(12) e83570	KF148529.1	U34	Russian Federation	.
KF148264	KF148264.1	Modern	F2524412	M7c1a1b1	M7c1a1b1	16566	16566	.	.	Duggan 2013	Duggan	2013	https://pubmed.ncbi.nlm.nih.gov/24349531/	.	Investigating the prehistory of Tungusic peoples of Siberia and the Amur-Ussuri region with complete mtDNA genome sequences and Y-chromosomal markers.	PLoS One 8(12) e83570	KF148264.1	evn23	Russian Federation	.
KF148418	KF148418.1	Modern	F4918341	M7c1a1b1	M7c1a1b1	16566	16566	.	.	Duggan 2013	Duggan	2013	https://pubmed.ncbi.nlm.nih.gov/24349531/	.	Investigating the prehistory of Tungusic peoples of Siberia and the Amur-Ussuri region with complete mtDNA genome sequences and Y-chromosomal markers.	PLoS One 8(12) e83570	KF148418.1	SEB026	Russian Federation	.
KF148441	KF148441.1	Modern	F8923486	M7c1a1b1	M7c1a1b1	16566	16566	.	.	Duggan 2013	Duggan	2013	https://pubmed.ncbi.nlm.nih.gov/24349531/	.	Investigating the prehistory of Tungusic peoples of Siberia and the Amur-Ussuri region with complete mtDNA genome sequences and Y-chromosomal markers.	PLoS One 8(12) e83570	KF148441.1	sun24	Russian Federation	.
KF148510	KF148510.1	Modern	F8056840	M8a1	M8a1b	16568	16568	.	.	Duggan 2013	Duggan	2013	https://pubmed.ncbi.nlm.nih.gov/24349531/	.	Investigating the prehistory of Tungusic peoples of Siberia and the Amur-Ussuri region with complete mtDNA genome sequences and Y-chromosomal markers.	PLoS One 8(12) e83570	KF148510.1	U10	Russian Federation	.
KF148536	KF148536.1	Modern	F8056840	M8a1	M8a1b	16568	16568	.	.	Duggan 2013	Duggan	2013	https://pubmed.ncbi.nlm.nih.gov/24349531/	.	Investigating the prehistory of Tungusic peoples of Siberia and the Amur-Ussuri region with complete mtDNA genome sequences and Y-chromosomal markers.	PLoS One 8(12) e83570	KF148536.1	U42	Russian Federation	.
KF148519	KF148519.1	Modern	F8056840	M8a1	M8a1b	16568	16568	.	.	Duggan 2013	Duggan	2013	https://pubmed.ncbi.nlm.nih.gov/24349531/	.	Investigating the prehistory of Tungusic peoples of Siberia and the Amur-Ussuri region with complete mtDNA genome sequences and Y-chromosomal markers.	PLoS One 8(12) e83570	KF148519.1	U25	Russian Federation	.
KF148520	KF148520.1	Modern	F9625778	M8a1	M8a1b	16568	16567	.	.	Duggan 2013	Duggan	2013	https://pubmed.ncbi.nlm.nih.gov/24349531/	.	Investigating the prehistory of Tungusic peoples of Siberia and the Amur-Ussuri region with complete mtDNA genome sequences and Y-chromosomal markers.	PLoS One 8(12) e83570	KF148520.1	U26	Russian Federation	.
KF148528	KF148528.1	Modern	F4629450	M9a1a1a	M9a1a1a1	16568	16568	.	.	Duggan 2013	Duggan	2013	https://pubmed.ncbi.nlm.nih.gov/24349531/	.	Investigating the prehistory of Tungusic peoples of Siberia and the Amur-Ussuri region with complete mtDNA genome sequences and Y-chromosomal markers.	PLoS One 8(12) e83570	KF148528.1	U33	Russian Federation	.
KF148515	KF148515.1	Modern	F4629450	M9a1a1a	M9a1a1a1	16568	16568	.	.	Duggan 2013	Duggan	2013	https://pubmed.ncbi.nlm.nih.gov/24349531/	.	Investigating the prehistory of Tungusic peoples of Siberia and the Amur-Ussuri region with complete mtDNA genome sequences and Y-chromosomal markers.	PLoS One 8(12) e83570	KF148515.1	U20	Russian Federation	.
KF148512	KF148512.1	Modern	F4629450	M9a1a1a	M9a1a1a1	16568	16568	.	.	Duggan 2013	Duggan	2013	https://pubmed.ncbi.nlm.nih.gov/24349531/	.	Investigating the prehistory of Tungusic peoples of Siberia and the Amur-Ussuri region with complete mtDNA genome sequences and Y-chromosomal markers.	PLoS One 8(12) e83570	KF148512.1	U18	Russian Federation	.
KF148538	KF148538.1	Modern	F5361567	N9b4	N9b5	16567	16567	.	.	Duggan 2013	Duggan	2013	https://pubmed.ncbi.nlm.nih.gov/24349531/	.	Investigating the prehistory of Tungusic peoples of Siberia and the Amur-Ussuri region with complete mtDNA genome sequences and Y-chromosomal markers.	PLoS One 8(12) e83570	KF148538.1	U44	Russian Federation	.
KF148517	KF148517.1	Modern	F5361567	N9b4	N9b5	16567	16567	.	.	Duggan 2013	Duggan	2013	https://pubmed.ncbi.nlm.nih.gov/24349531/	.	Investigating the prehistory of Tungusic peoples of Siberia and the Amur-Ussuri region with complete mtDNA genome sequences and Y-chromosomal markers.	PLoS One 8(12) e83570	KF148517.1	U22	Russian Federation	.
KF148530	KF148530.1	Modern	F8815874	N9b4	N9b5	16567	16566	.	.	Duggan 2013	Duggan	2013	https://pubmed.ncbi.nlm.nih.gov/24349531/	.	Investigating the prehistory of Tungusic peoples of Siberia and the Amur-Ussuri region with complete mtDNA genome sequences and Y-chromosomal markers.	PLoS One 8(12) e83570	KF148530.1	U35	Russian Federation	.
KF148539	KF148539.1	Modern	F1962818	N9b4	N9b5	16569	16569	.	.	Duggan 2013	Duggan	2013	https://pubmed.ncbi.nlm.nih.gov/24349531/	.	Investigating the prehistory of Tungusic peoples of Siberia and the Amur-Ussuri region with complete mtDNA genome sequences and Y-chromosomal markers.	PLoS One 8(12) e83570	KF148539.1	U45	Russian Federation	.
KF148537	KF148537.1	Modern	F1962818	N9b4	N9b5	16569	16569	.	.	Duggan 2013	Duggan	2013	https://pubmed.ncbi.nlm.nih.gov/24349531/	.	Investigating the prehistory of Tungusic peoples of Siberia and the Amur-Ussuri region with complete mtDNA genome sequences and Y-chromosomal markers.	PLoS One 8(12) e83570	KF148537.1	U43	Russian Federation	.
KF148534	KF148534.1	Modern	F1962818	N9b4	N9b5	16569	16569	.	.	Duggan 2013	Duggan	2013	https://pubmed.ncbi.nlm.nih.gov/24349531/	.	Investigating the prehistory of Tungusic peoples of Siberia and the Amur-Ussuri region with complete mtDNA genome sequences and Y-chromosomal markers.	PLoS One 8(12) e83570	KF148534.1	U40	Russian Federation	.
KF148532	KF148532.1	Modern	F1962818	N9b4	N9b5	16569	16569	.	.	Duggan 2013	Duggan	2013	https://pubmed.ncbi.nlm.nih.gov/24349531/	.	Investigating the prehistory of Tungusic peoples of Siberia and the Amur-Ussuri region with complete mtDNA genome sequences and Y-chromosomal markers.	PLoS One 8(12) e83570	KF148532.1	U38	Russian Federation	.
KF148531	KF148531.1	Modern	F1962818	N9b4	N9b5	16569	16569	.	.	Duggan 2013	Duggan	2013	https://pubmed.ncbi.nlm.nih.gov/24349531/	.	Investigating the prehistory of Tungusic peoples of Siberia and the Amur-Ussuri region with complete mtDNA genome sequences and Y-chromosomal markers.	PLoS One 8(12) e83570	KF148531.1	U37	Russian Federation	.
KF148535	KF148535.1	Modern	F9577649	N9b4	N9b5	16569	16567	.	.	Duggan 2013	Duggan	2013	https://pubmed.ncbi.nlm.nih.gov/24349531/	.	Investigating the prehistory of Tungusic peoples of Siberia and the Amur-Ussuri region with complete mtDNA genome sequences and Y-chromosomal markers.	PLoS One 8(12) e83570	KF148535.1	U41	Russian Federation	.
KF148540	KF148540.1	Modern	F5020991	N9b4	N9b5	16569	16568	.	.	Duggan 2013	Duggan	2013	https://pubmed.ncbi.nlm.nih.gov/24349531/	.	Investigating the prehistory of Tungusic peoples of Siberia and the Amur-Ussuri region with complete mtDNA genome sequences and Y-chromosomal markers.	PLoS One 8(12) e83570	KF148540.1	U47	Russian Federation	.
KF148101	KF148101.1	Modern	F4621876	R1b	R1b2a	16568	16568	.	.	Duggan 2013	Duggan	2013	https://pubmed.ncbi.nlm.nih.gov/24349531/	.	Investigating the prehistory of Tungusic peoples of Siberia and the Amur-Ussuri region with complete mtDNA genome sequences and Y-chromosomal markers.	PLoS One 8(12) e83570	KF148101.1	ald4	Russian Federation	.
KF148479	KF148479.1	Modern	F3363209	T2g1a	T2g1a+16362	16566	16566	.	.	Duggan 2013	Duggan	2013	https://pubmed.ncbi.nlm.nih.gov/24349531/	.	Investigating the prehistory of Tungusic peoples of Siberia and the Amur-Ussuri region with complete mtDNA genome sequences and Y-chromosomal markers.	PLoS One 8(12) e83570	KF148479.1	tat38	Russian Federation	.
KF148449	KF148449.1	Modern	F3363209	T2g1a	T2g1a+16362	16566	16566	.	.	Duggan 2013	Duggan	2013	https://pubmed.ncbi.nlm.nih.gov/24349531/	.	Investigating the prehistory of Tungusic peoples of Siberia and the Amur-Ussuri region with complete mtDNA genome sequences and Y-chromosomal markers.	PLoS One 8(12) e83570	KF148449.1	sun32	Russian Federation	.
KF148090	KF148090.1	Modern	F3933200	U4a1e	U4a77	16570	16570	.	.	Duggan 2013	Duggan	2013	https://pubmed.ncbi.nlm.nih.gov/24349531/	.	Investigating the prehistory of Tungusic peoples of Siberia and the Amur-Ussuri region with complete mtDNA genome sequences and Y-chromosomal markers.	PLoS One 8(12) e83570	KF148090.1	ald13	Russian Federation	.
KF148381	KF148381.1	Modern	F7006101	U4d2	U4d2+16189	16569	16569	.	.	Duggan 2013	Duggan	2013	https://pubmed.ncbi.nlm.nih.gov/24349531/	.	Investigating the prehistory of Tungusic peoples of Siberia and the Amur-Ussuri region with complete mtDNA genome sequences and Y-chromosomal markers.	PLoS One 8(12) e83570	KF148381.1	nam19	Russian Federation	.
KF148388	KF148388.1	Modern	F9838904	W3a1d	W3a1d1	16568	16567	.	.	Duggan 2013	Duggan	2013	https://pubmed.ncbi.nlm.nih.gov/24349531/	.	Investigating the prehistory of Tungusic peoples of Siberia and the Amur-Ussuri region with complete mtDNA genome sequences and Y-chromosomal markers.	PLoS One 8(12) e83570	KF148388.1	nam6	Russian Federation	.
KF148408	KF148408.1	Modern	F5583033	W3a1d	W3a1d1	16568	16568	.	.	Duggan 2013	Duggan	2013	https://pubmed.ncbi.nlm.nih.gov/24349531/	.	Investigating the prehistory of Tungusic peoples of Siberia and the Amur-Ussuri region with complete mtDNA genome sequences and Y-chromosomal markers.	PLoS One 8(12) e83570	KF148408.1	nur3	Russian Federation	.
KF148339	KF148339.1	Modern	F8257650	Y1a-T16189C!	Y1a+16266	16568	16568	.	.	Duggan 2013	Duggan	2013	https://pubmed.ncbi.nlm.nih.gov/24349531/	.	Investigating the prehistory of Tungusic peoples of Siberia and the Amur-Ussuri region with complete mtDNA genome sequences and Y-chromosomal markers.	PLoS One 8(12) e83570	KF148339.1	N14	Russian Federation	.
KF148349	KF148349.1	Modern	F8257650	Y1a-T16189C!	Y1a+16266	16568	16568	.	.	Duggan 2013	Duggan	2013	https://pubmed.ncbi.nlm.nih.gov/24349531/	.	Investigating the prehistory of Tungusic peoples of Siberia and the Amur-Ussuri region with complete mtDNA genome sequences and Y-chromosomal markers.	PLoS One 8(12) e83570	KF148349.1	N24	Russian Federation	.
KF148348	KF148348.1	Modern	F4667242	Y1a-T16189C!	Y1a+16266	16568	16568	.	.	Duggan 2013	Duggan	2013	https://pubmed.ncbi.nlm.nih.gov/24349531/	.	Investigating the prehistory of Tungusic peoples of Siberia and the Amur-Ussuri region with complete mtDNA genome sequences and Y-chromosomal markers.	PLoS One 8(12) e83570	KF148348.1	N23	Russian Federation	.
KF148359	KF148359.1	Modern	F4741395	Y1a-T16189C!	Y1a+16266	16568	16568	.	.	Duggan 2013	Duggan	2013	https://pubmed.ncbi.nlm.nih.gov/24349531/	.	Investigating the prehistory of Tungusic peoples of Siberia and the Amur-Ussuri region with complete mtDNA genome sequences and Y-chromosomal markers.	PLoS One 8(12) e83570	KF148359.1	N35	Russian Federation	.
KF148371	KF148371.1	Modern	F2955668	Y1a-T16189C!	Y1a+16266	16568	16568	.	.	Duggan 2013	Duggan	2013	https://pubmed.ncbi.nlm.nih.gov/24349531/	.	Investigating the prehistory of Tungusic peoples of Siberia and the Amur-Ussuri region with complete mtDNA genome sequences and Y-chromosomal markers.	PLoS One 8(12) e83570	KF148371.1	N6	Russian Federation	.
KF148361	KF148361.1	Modern	F2955668	Y1a-T16189C!	Y1a+16266	16568	16568	.	.	Duggan 2013	Duggan	2013	https://pubmed.ncbi.nlm.nih.gov/24349531/	.	Investigating the prehistory of Tungusic peoples of Siberia and the Amur-Ussuri region with complete mtDNA genome sequences and Y-chromosomal markers.	PLoS One 8(12) e83570	KF148361.1	N37	Russian Federation	.
KF148362	KF148362.1	Modern	F3336008	Y1a-T16189C!	Y1a+16266	16568	16568	.	.	Duggan 2013	Duggan	2013	https://pubmed.ncbi.nlm.nih.gov/24349531/	.	Investigating the prehistory of Tungusic peoples of Siberia and the Amur-Ussuri region with complete mtDNA genome sequences and Y-chromosomal markers.	PLoS One 8(12) e83570	KF148362.1	N38	Russian Federation	.
KF148525	KF148525.1	Modern	F6103344	Y1a-T16189C!	Y1a+16266	16568	16568	.	.	Duggan 2013	Duggan	2013	https://pubmed.ncbi.nlm.nih.gov/24349531/	.	Investigating the prehistory of Tungusic peoples of Siberia and the Amur-Ussuri region with complete mtDNA genome sequences and Y-chromosomal markers.	PLoS One 8(12) e83570	KF148525.1	U30	Russian Federation	.
KF148373	KF148373.1	Modern	F4245389	Y1a-T16189C!	Y1a7	16568	16568	.	.	Duggan 2013	Duggan	2013	https://pubmed.ncbi.nlm.nih.gov/24349531/	.	Investigating the prehistory of Tungusic peoples of Siberia and the Amur-Ussuri region with complete mtDNA genome sequences and Y-chromosomal markers.	PLoS One 8(12) e83570	KF148373.1	N8	Russian Federation	.
KF148108	KF148108.1	Modern	F7270019	Y1a-T16189C!	Y1a11	16568	16568	.	.	Duggan 2013	Duggan	2013	https://pubmed.ncbi.nlm.nih.gov/24349531/	.	Investigating the prehistory of Tungusic peoples of Siberia and the Amur-Ussuri region with complete mtDNA genome sequences and Y-chromosomal markers.	PLoS One 8(12) e83570	KF148108.1	Ber002	Russian Federation	.
KF148113	KF148113.1	Modern	F3093084	Y1a-T16189C!	Y1a11	16568	16568	.	.	Duggan 2013	Duggan	2013	https://pubmed.ncbi.nlm.nih.gov/24349531/	.	Investigating the prehistory of Tungusic peoples of Siberia and the Amur-Ussuri region with complete mtDNA genome sequences and Y-chromosomal markers.	PLoS One 8(12) e83570	KF148113.1	Ber010	Russian Federation	.
KF148354	KF148354.1	Modern	F6096960	Y1a-T16189C!	Y1a	16568	16568	.	.	Duggan 2013	Duggan	2013	https://pubmed.ncbi.nlm.nih.gov/24349531/	.	Investigating the prehistory of Tungusic peoples of Siberia and the Amur-Ussuri region with complete mtDNA genome sequences and Y-chromosomal markers.	PLoS One 8(12) e83570	KF148354.1	N2	Russian Federation	.
KF148345	KF148345.1	Modern	F6096960	Y1a-T16189C!	Y1a	16568	16568	.	.	Duggan 2013	Duggan	2013	https://pubmed.ncbi.nlm.nih.gov/24349531/	.	Investigating the prehistory of Tungusic peoples of Siberia and the Amur-Ussuri region with complete mtDNA genome sequences and Y-chromosomal markers.	PLoS One 8(12) e83570	KF148345.1	N20	Russian Federation	.
KF148341	KF148341.1	Modern	F6096960	Y1a-T16189C!	Y1a	16568	16568	.	.	Duggan 2013	Duggan	2013	https://pubmed.ncbi.nlm.nih.gov/24349531/	.	Investigating the prehistory of Tungusic peoples of Siberia and the Amur-Ussuri region with complete mtDNA genome sequences and Y-chromosomal markers.	PLoS One 8(12) e83570	KF148341.1	N16	Russian Federation	.
KF148343	KF148343.1	Modern	F3105099	Y1a-T16189C!	Y1a	16568	16568	.	.	Duggan 2013	Duggan	2013	https://pubmed.ncbi.nlm.nih.gov/24349531/	.	Investigating the prehistory of Tungusic peoples of Siberia and the Amur-Ussuri region with complete mtDNA genome sequences and Y-chromosomal markers.	PLoS One 8(12) e83570	KF148343.1	N18	Russian Federation	.
KF148363	KF148363.1	Modern	F9623184	Y1a-T16189C!	Y1a	16568	16566	.	.	Duggan 2013	Duggan	2013	https://pubmed.ncbi.nlm.nih.gov/24349531/	.	Investigating the prehistory of Tungusic peoples of Siberia and the Amur-Ussuri region with complete mtDNA genome sequences and Y-chromosomal markers.	PLoS One 8(12) e83570	KF148363.1	N39	Russian Federation	.
KF148347	KF148347.1	Modern	F9788826	Y1a-T16189C!	Y1a14	16568	16568	.	.	Duggan 2013	Duggan	2013	https://pubmed.ncbi.nlm.nih.gov/24349531/	.	Investigating the prehistory of Tungusic peoples of Siberia and the Amur-Ussuri region with complete mtDNA genome sequences and Y-chromosomal markers.	PLoS One 8(12) e83570	KF148347.1	N22	Russian Federation	.
KF148370	KF148370.1	Modern	F9813707	Y1a-T16189C!	Y1a14	16568	16568	.	.	Duggan 2013	Duggan	2013	https://pubmed.ncbi.nlm.nih.gov/24349531/	.	Investigating the prehistory of Tungusic peoples of Siberia and the Amur-Ussuri region with complete mtDNA genome sequences and Y-chromosomal markers.	PLoS One 8(12) e83570	KF148370.1	N5	Russian Federation	.
KF148365	KF148365.1	Modern	F1135687	Y1a-T16189C!	Y1a14a1	16568	16568	.	.	Duggan 2013	Duggan	2013	https://pubmed.ncbi.nlm.nih.gov/24349531/	.	Investigating the prehistory of Tungusic peoples of Siberia and the Amur-Ussuri region with complete mtDNA genome sequences and Y-chromosomal markers.	PLoS One 8(12) e83570	KF148365.1	N40	Russian Federation	.
KF148337	KF148337.1	Modern	F1731130	Y1a-T16189C!	Y1a14a1a	16568	16568	.	.	Duggan 2013	Duggan	2013	https://pubmed.ncbi.nlm.nih.gov/24349531/	.	Investigating the prehistory of Tungusic peoples of Siberia and the Amur-Ussuri region with complete mtDNA genome sequences and Y-chromosomal markers.	PLoS One 8(12) e83570	KF148337.1	N12	Russian Federation	.
KF148340	KF148340.1	Modern	F1731130	Y1a-T16189C!	Y1a14a1a	16568	16568	.	.	Duggan 2013	Duggan	2013	https://pubmed.ncbi.nlm.nih.gov/24349531/	.	Investigating the prehistory of Tungusic peoples of Siberia and the Amur-Ussuri region with complete mtDNA genome sequences and Y-chromosomal markers.	PLoS One 8(12) e83570	KF148340.1	N15	Russian Federation	.
KF148368	KF148368.1	Modern	F6621593	Y1a-T16189C!	Y1a14a1a	16568	16568	.	.	Duggan 2013	Duggan	2013	https://pubmed.ncbi.nlm.nih.gov/24349531/	.	Investigating the prehistory of Tungusic peoples of Siberia and the Amur-Ussuri region with complete mtDNA genome sequences and Y-chromosomal markers.	PLoS One 8(12) e83570	KF148368.1	N43	Russian Federation	.
KF148344	KF148344.1	Modern	F5615126	Y1a-T16189C!	Y1a15	16568	16568	.	.	Duggan 2013	Duggan	2013	https://pubmed.ncbi.nlm.nih.gov/24349531/	.	Investigating the prehistory of Tungusic peoples of Siberia and the Amur-Ussuri region with complete mtDNA genome sequences and Y-chromosomal markers.	PLoS One 8(12) e83570	KF148344.1	N19	Russian Federation	.
KF148372	KF148372.1	Modern	F7212280	Y1a-T16189C!	Y1a15	16568	16568	.	.	Duggan 2013	Duggan	2013	https://pubmed.ncbi.nlm.nih.gov/24349531/	.	Investigating the prehistory of Tungusic peoples of Siberia and the Amur-Ussuri region with complete mtDNA genome sequences and Y-chromosomal markers.	PLoS One 8(12) e83570	KF148372.1	N7	Russian Federation	.
KF148352	KF148352.1	Modern	F7212280	Y1a-T16189C!	Y1a15	16568	16568	.	.	Duggan 2013	Duggan	2013	https://pubmed.ncbi.nlm.nih.gov/24349531/	.	Investigating the prehistory of Tungusic peoples of Siberia and the Amur-Ussuri region with complete mtDNA genome sequences and Y-chromosomal markers.	PLoS One 8(12) e83570	KF148352.1	N28	Russian Federation	.
KF148353	KF148353.1	Modern	F3520941	Y1a-T16189C!	Y1a16	16577	16577	.	.	Duggan 2013	Duggan	2013	https://pubmed.ncbi.nlm.nih.gov/24349531/	.	Investigating the prehistory of Tungusic peoples of Siberia and the Amur-Ussuri region with complete mtDNA genome sequences and Y-chromosomal markers.	PLoS One 8(12) e83570	KF148353.1	N29	Russian Federation	.
KF148342	KF148342.1	Modern	F3520941	Y1a-T16189C!	Y1a16	16577	16577	.	.	Duggan 2013	Duggan	2013	https://pubmed.ncbi.nlm.nih.gov/24349531/	.	Investigating the prehistory of Tungusic peoples of Siberia and the Amur-Ussuri region with complete mtDNA genome sequences and Y-chromosomal markers.	PLoS One 8(12) e83570	KF148342.1	N17	Russian Federation	.
KF148346	KF148346.1	Modern	F4494778	Y1a-T16189C!	Y1a16	16577	16577	.	.	Duggan 2013	Duggan	2013	https://pubmed.ncbi.nlm.nih.gov/24349531/	.	Investigating the prehistory of Tungusic peoples of Siberia and the Amur-Ussuri region with complete mtDNA genome sequences and Y-chromosomal markers.	PLoS One 8(12) e83570	KF148346.1	N21	Russian Federation	.
KF148486	KF148486.1	Modern	F9362127	Y1a1	Y1a17'18	16568	16568	.	.	Duggan 2013	Duggan	2013	https://pubmed.ncbi.nlm.nih.gov/24349531/	.	Investigating the prehistory of Tungusic peoples of Siberia and the Amur-Ussuri region with complete mtDNA genome sequences and Y-chromosomal markers.	PLoS One 8(12) e83570	KF148486.1	Tevk001	Russian Federation	.
KF148508	KF148508.1	Modern	F9362127	Y1a1	Y1a17'18	16568	16568	.	.	Duggan 2013	Duggan	2013	https://pubmed.ncbi.nlm.nih.gov/24349531/	.	Investigating the prehistory of Tungusic peoples of Siberia and the Amur-Ussuri region with complete mtDNA genome sequences and Y-chromosomal markers.	PLoS One 8(12) e83570	KF148508.1	TEVK028	Russian Federation	.
KF148507	KF148507.1	Modern	F9362127	Y1a1	Y1a17'18	16568	16568	.	.	Duggan 2013	Duggan	2013	https://pubmed.ncbi.nlm.nih.gov/24349531/	.	Investigating the prehistory of Tungusic peoples of Siberia and the Amur-Ussuri region with complete mtDNA genome sequences and Y-chromosomal markers.	PLoS One 8(12) e83570	KF148507.1	TEVK027	Russian Federation	.
KF148513	KF148513.1	Modern	F4598248	Y1a1	Y1a17a	16568	16568	.	.	Duggan 2013	Duggan	2013	https://pubmed.ncbi.nlm.nih.gov/24349531/	.	Investigating the prehistory of Tungusic peoples of Siberia and the Amur-Ussuri region with complete mtDNA genome sequences and Y-chromosomal markers.	PLoS One 8(12) e83570	KF148513.1	U19	Russian Federation	.
KF148129	KF148129.1	Modern	F9637898	Y1a1	Y1a18	16568	16567	.	.	Duggan 2013	Duggan	2013	https://pubmed.ncbi.nlm.nih.gov/24349531/	.	Investigating the prehistory of Tungusic peoples of Siberia and the Amur-Ussuri region with complete mtDNA genome sequences and Y-chromosomal markers.	PLoS One 8(12) e83570	KF148129.1	chu26	Russian Federation	.
KF148335	KF148335.1	Modern	F9591710	Y1a1	Y1a18	16568	16568	.	.	Duggan 2013	Duggan	2013	https://pubmed.ncbi.nlm.nih.gov/24349531/	.	Investigating the prehistory of Tungusic peoples of Siberia and the Amur-Ussuri region with complete mtDNA genome sequences and Y-chromosomal markers.	PLoS One 8(12) e83570	KF148335.1	meg7	Russian Federation	.
KF148143	KF148143.1	Modern	F9045178	Y1a2	Y1a2	16568	16568	.	.	Duggan 2013	Duggan	2013	https://pubmed.ncbi.nlm.nih.gov/24349531/	.	Investigating the prehistory of Tungusic peoples of Siberia and the Amur-Ussuri region with complete mtDNA genome sequences and Y-chromosomal markers.	PLoS One 8(12) e83570	KF148143.1	E166	Russian Federation	.
KF148199	KF148199.1	Modern	F3502410	Z1a1b	Z1a1b	16567	16567	.	.	Duggan 2013	Duggan	2013	https://pubmed.ncbi.nlm.nih.gov/24349531/	.	Investigating the prehistory of Tungusic peoples of Siberia and the Amur-Ussuri region with complete mtDNA genome sequences and Y-chromosomal markers.	PLoS One 8(12) e83570	KF148199.1	Ev137_0	Russian Federation	.
KF148173	KF148173.1	Modern	F3502410	Z1a1b	Z1a1b	16567	16567	.	.	Duggan 2013	Duggan	2013	https://pubmed.ncbi.nlm.nih.gov/24349531/	.	Investigating the prehistory of Tungusic peoples of Siberia and the Amur-Ussuri region with complete mtDNA genome sequences and Y-chromosomal markers.	PLoS One 8(12) e83570	KF148173.1	Ev033_0	Russian Federation	.
KF148069	KF148069.1	Modern	F3502410	Z1a1b	Z1a1b	16567	16567	.	.	Duggan 2013	Duggan	2013	https://pubmed.ncbi.nlm.nih.gov/24349531/	.	Investigating the prehistory of Tungusic peoples of Siberia and the Amur-Ussuri region with complete mtDNA genome sequences and Y-chromosomal markers.	PLoS One 8(12) e83570	KF148069.1	61E_0	Russian Federation	.
KF148270	KF148270.1	Modern	F1683314	Z1a1b	Z1a1b	16567	16567	.	.	Duggan 2013	Duggan	2013	https://pubmed.ncbi.nlm.nih.gov/24349531/	.	Investigating the prehistory of Tungusic peoples of Siberia and the Amur-Ussuri region with complete mtDNA genome sequences and Y-chromosomal markers.	PLoS One 8(12) e83570	KF148270.1	evn2	Russian Federation	.
KF148163	KF148163.1	Modern	F1350900	Z1a2a	Z1a2a	16567	16567	.	.	Duggan 2013	Duggan	2013	https://pubmed.ncbi.nlm.nih.gov/24349531/	.	Investigating the prehistory of Tungusic peoples of Siberia and the Amur-Ussuri region with complete mtDNA genome sequences and Y-chromosomal markers.	PLoS One 8(12) e83570	KF148163.1	E71	Russian Federation	.
KF148114	KF148114.1	Modern	F7314455	Z1a2a	Z1a2a1	16566	16566	.	.	Duggan 2013	Duggan	2013	https://pubmed.ncbi.nlm.nih.gov/24349531/	.	Investigating the prehistory of Tungusic peoples of Siberia and the Amur-Ussuri region with complete mtDNA genome sequences and Y-chromosomal markers.	PLoS One 8(12) e83570	KF148114.1	Ber011	Russian Federation	.
KF148314	KF148314.1	Modern	F8872122	Z1a2a	Z1a2a1	16567	16567	.	.	Duggan 2013	Duggan	2013	https://pubmed.ncbi.nlm.nih.gov/24349531/	.	Investigating the prehistory of Tungusic peoples of Siberia and the Amur-Ussuri region with complete mtDNA genome sequences and Y-chromosomal markers.	PLoS One 8(12) e83570	KF148314.1	Kam008	Russian Federation	.
KF148147	KF148147.1	Modern	F7670315	Z1a2a	Z1a2a1a	16567	16566	.	.	Duggan 2013	Duggan	2013	https://pubmed.ncbi.nlm.nih.gov/24349531/	.	Investigating the prehistory of Tungusic peoples of Siberia and the Amur-Ussuri region with complete mtDNA genome sequences and Y-chromosomal markers.	PLoS One 8(12) e83570	KF148147.1	E32	Russian Federation	.
KF148325	KF148325.1	Modern	F2330898	Z1a2a	Z1a2a1a	16567	16567	.	.	Duggan 2013	Duggan	2013	https://pubmed.ncbi.nlm.nih.gov/24349531/	.	Investigating the prehistory of Tungusic peoples of Siberia and the Amur-Ussuri region with complete mtDNA genome sequences and Y-chromosomal markers.	PLoS One 8(12) e83570	KF148325.1	Kam022	Russian Federation	.
KF148313	KF148313.1	Modern	F2330898	Z1a2a	Z1a2a1a	16567	16567	.	.	Duggan 2013	Duggan	2013	https://pubmed.ncbi.nlm.nih.gov/24349531/	.	Investigating the prehistory of Tungusic peoples of Siberia and the Amur-Ussuri region with complete mtDNA genome sequences and Y-chromosomal markers.	PLoS One 8(12) e83570	KF148313.1	Kam007	Russian Federation	.
KF148310	KF148310.1	Modern	F2330898	Z1a2a	Z1a2a1a	16567	16567	.	.	Duggan 2013	Duggan	2013	https://pubmed.ncbi.nlm.nih.gov/24349531/	.	Investigating the prehistory of Tungusic peoples of Siberia and the Amur-Ussuri region with complete mtDNA genome sequences and Y-chromosomal markers.	PLoS One 8(12) e83570	KF148310.1	Kam003	Russian Federation	.
KF148309	KF148309.1	Modern	F2330898	Z1a2a	Z1a2a1a	16567	16567	.	.	Duggan 2013	Duggan	2013	https://pubmed.ncbi.nlm.nih.gov/24349531/	.	Investigating the prehistory of Tungusic peoples of Siberia and the Amur-Ussuri region with complete mtDNA genome sequences and Y-chromosomal markers.	PLoS One 8(12) e83570	KF148309.1	Kam002	Russian Federation	.
KF148153	KF148153.1	Modern	F2330898	Z1a2a	Z1a2a1a	16567	16567	.	.	Duggan 2013	Duggan	2013	https://pubmed.ncbi.nlm.nih.gov/24349531/	.	Investigating the prehistory of Tungusic peoples of Siberia and the Amur-Ussuri region with complete mtDNA genome sequences and Y-chromosomal markers.	PLoS One 8(12) e83570	KF148153.1	E48	Russian Federation	.
KF148307	KF148307.1	Modern	F1236688	Z1a3	Z1a3	16567	16567	.	.	Duggan 2013	Duggan	2013	https://pubmed.ncbi.nlm.nih.gov/24349531/	.	Investigating the prehistory of Tungusic peoples of Siberia and the Amur-Ussuri region with complete mtDNA genome sequences and Y-chromosomal markers.	PLoS One 8(12) e83570	KF148307.1	EVT006	Russian Federation	.
KF148289	KF148289.1	Modern	F1236688	Z1a3	Z1a3	16567	16567	.	.	Duggan 2013	Duggan	2013	https://pubmed.ncbi.nlm.nih.gov/24349531/	.	Investigating the prehistory of Tungusic peoples of Siberia and the Amur-Ussuri region with complete mtDNA genome sequences and Y-chromosomal markers.	PLoS One 8(12) e83570	KF148289.1	evn47_2	Russian Federation	.
KF148287	KF148287.1	Modern	F1236688	Z1a3	Z1a3	16567	16567	.	.	Duggan 2013	Duggan	2013	https://pubmed.ncbi.nlm.nih.gov/24349531/	.	Investigating the prehistory of Tungusic peoples of Siberia and the Amur-Ussuri region with complete mtDNA genome sequences and Y-chromosomal markers.	PLoS One 8(12) e83570	KF148287.1	evn45_1	Russian Federation	.
KF148209	KF148209.1	Modern	F1236688	Z1a3	Z1a3	16567	16567	.	.	Duggan 2013	Duggan	2013	https://pubmed.ncbi.nlm.nih.gov/24349531/	.	Investigating the prehistory of Tungusic peoples of Siberia and the Amur-Ussuri region with complete mtDNA genome sequences and Y-chromosomal markers.	PLoS One 8(12) e83570	KF148209.1	Ev180_1	Russian Federation	.
KF148195	KF148195.1	Modern	F1236688	Z1a3	Z1a3	16567	16567	.	.	Duggan 2013	Duggan	2013	https://pubmed.ncbi.nlm.nih.gov/24349531/	.	Investigating the prehistory of Tungusic peoples of Siberia and the Amur-Ussuri region with complete mtDNA genome sequences and Y-chromosomal markers.	PLoS One 8(12) e83570	KF148195.1	Ev117_0	Russian Federation	.
KF148194	KF148194.1	Modern	F1236688	Z1a3	Z1a3	16567	16567	.	.	Duggan 2013	Duggan	2013	https://pubmed.ncbi.nlm.nih.gov/24349531/	.	Investigating the prehistory of Tungusic peoples of Siberia and the Amur-Ussuri region with complete mtDNA genome sequences and Y-chromosomal markers.	PLoS One 8(12) e83570	KF148194.1	Ev113_0	Russian Federation	.
KF148384	KF148384.1	Modern	F1178569	Z1a3	Z1a3	16567	16566	.	.	Duggan 2013	Duggan	2013	https://pubmed.ncbi.nlm.nih.gov/24349531/	.	Investigating the prehistory of Tungusic peoples of Siberia and the Amur-Ussuri region with complete mtDNA genome sequences and Y-chromosomal markers.	PLoS One 8(12) e83570	KF148384.1	nam2	Russian Federation	.
KF148140	KF148140.1	Modern	F3164666	Z1a3	Z1a3a	16567	16565	.	.	Duggan 2013	Duggan	2013	https://pubmed.ncbi.nlm.nih.gov/24349531/	.	Investigating the prehistory of Tungusic peoples of Siberia and the Amur-Ussuri region with complete mtDNA genome sequences and Y-chromosomal markers.	PLoS One 8(12) e83570	KF148140.1	E147	Russian Federation	.
KF148141	KF148141.1	Modern	F2029953	Z1a3	Z1a3a	16567	16567	.	.	Duggan 2013	Duggan	2013	https://pubmed.ncbi.nlm.nih.gov/24349531/	.	Investigating the prehistory of Tungusic peoples of Siberia and the Amur-Ussuri region with complete mtDNA genome sequences and Y-chromosomal markers.	PLoS One 8(12) e83570	KF148141.1	E148	Russian Federation	.
KF148317	KF148317.1	Modern	F3558806	Z1a3	Z1a3a	16567	16567	.	.	Duggan 2013	Duggan	2013	https://pubmed.ncbi.nlm.nih.gov/24349531/	.	Investigating the prehistory of Tungusic peoples of Siberia and the Amur-Ussuri region with complete mtDNA genome sequences and Y-chromosomal markers.	PLoS One 8(12) e83570	KF148317.1	Kam011	Russian Federation	.
KF148591	KF148591.1	Modern	F8057227	Z1a3	Z1a3a1	16567	16567	.	.	Duggan 2013	Duggan	2013	https://pubmed.ncbi.nlm.nih.gov/24349531/	.	Investigating the prehistory of Tungusic peoples of Siberia and the Amur-Ussuri region with complete mtDNA genome sequences and Y-chromosomal markers.	PLoS One 8(12) e83570	KF148591.1	yu49	Russian Federation	.
KF148107	KF148107.1	Modern	F8057227	Z1a3	Z1a3a1	16567	16567	.	.	Duggan 2013	Duggan	2013	https://pubmed.ncbi.nlm.nih.gov/24349531/	.	Investigating the prehistory of Tungusic peoples of Siberia and the Amur-Ussuri region with complete mtDNA genome sequences and Y-chromosomal markers.	PLoS One 8(12) e83570	KF148107.1	Ber001	Russian Federation	.
KF148109	KF148109.1	Modern	F3455972	Z1a3	Z1a3b	16567	16567	.	.	Duggan 2013	Duggan	2013	https://pubmed.ncbi.nlm.nih.gov/24349531/	.	Investigating the prehistory of Tungusic peoples of Siberia and the Amur-Ussuri region with complete mtDNA genome sequences and Y-chromosomal markers.	PLoS One 8(12) e83570	KF148109.1	Ber004	Russian Federation	.
KF148112	KF148112.1	Modern	F4667570	Z1a3	Z1a3b	16567	16566	.	.	Duggan 2013	Duggan	2013	https://pubmed.ncbi.nlm.nih.gov/24349531/	.	Investigating the prehistory of Tungusic peoples of Siberia and the Amur-Ussuri region with complete mtDNA genome sequences and Y-chromosomal markers.	PLoS One 8(12) e83570	KF148112.1	Ber009	Russian Federation	.
KJ154678	KJ154678.1	Modern	F8357148	B4a1a	B4a1a	16557	16557	.	.	Duggan 2014	Duggan	2014	https://pubmed.ncbi.nlm.nih.gov/24726474/	.	Maternal history of Oceania from complete mtDNA genomes: contrasting ancient diversity with recent homogenization due to the Austronesian expansion.	Am J Hum Genet 94(5) 721-33	KJ154678.1	GZ01	Solomon Islands	.
KJ154461	KJ154461.1	Modern	F3955971	B4a1a	B4a1a1	16557	16557	.	.	Duggan 2014	Duggan	2014	https://pubmed.ncbi.nlm.nih.gov/24726474/	.	Maternal history of Oceania from complete mtDNA genomes: contrasting ancient diversity with recent homogenization due to the Austronesian expansion.	Am J Hum Genet 94(5) 721-33	KJ154461.1	8	Wallis and Futuna	.
KJ154308	KJ154308.1	Modern	F3955971	B4a1a	B4a1a1	16557	16557	.	.	Duggan 2014	Duggan	2014	https://pubmed.ncbi.nlm.nih.gov/24726474/	.	Maternal history of Oceania from complete mtDNA genomes: contrasting ancient diversity with recent homogenization due to the Austronesian expansion.	Am J Hum Genet 94(5) 721-33	KJ154308.1	49	Wallis and Futuna	.
KJ154301	KJ154301.1	Modern	F3955971	B4a1a	B4a1a1	16557	16557	.	.	Duggan 2014	Duggan	2014	https://pubmed.ncbi.nlm.nih.gov/24726474/	.	Maternal history of Oceania from complete mtDNA genomes: contrasting ancient diversity with recent homogenization due to the Austronesian expansion.	Am J Hum Genet 94(5) 721-33	KJ154301.1	48	Wallis and Futuna	.
KJ154482	KJ154482.1	Modern	F5254811	B4a1a	B4a1a1	16557	16557	.	.	Duggan 2014	Duggan	2014	https://pubmed.ncbi.nlm.nih.gov/24726474/	.	Maternal history of Oceania from complete mtDNA genomes: contrasting ancient diversity with recent homogenization due to the Austronesian expansion.	Am J Hum Genet 94(5) 721-33	KJ154482.1	BGV105	Papua New Guinea	.
KJ154360	KJ154360.1	Modern	F5211256	B4a1a1	B4a1a1	16557	16557	.	.	Duggan 2014	Duggan	2014	https://pubmed.ncbi.nlm.nih.gov/24726474/	.	Maternal history of Oceania from complete mtDNA genomes: contrasting ancient diversity with recent homogenization due to the Austronesian expansion.	Am J Hum Genet 94(5) 721-33	KJ154360.1	5917	Tonga	.
KJ154311	KJ154311.1	Modern	F5211256	B4a1a1	B4a1a1	16557	16557	.	.	Duggan 2014	Duggan	2014	https://pubmed.ncbi.nlm.nih.gov/24726474/	.	Maternal history of Oceania from complete mtDNA genomes: contrasting ancient diversity with recent homogenization due to the Austronesian expansion.	Am J Hum Genet 94(5) 721-33	KJ154311.1	5046	Niue	.
KJ154303	KJ154303.1	Modern	F5211256	B4a1a1	B4a1a1	16557	16557	.	.	Duggan 2014	Duggan	2014	https://pubmed.ncbi.nlm.nih.gov/24726474/	.	Maternal history of Oceania from complete mtDNA genomes: contrasting ancient diversity with recent homogenization due to the Austronesian expansion.	Am J Hum Genet 94(5) 721-33	KJ154303.1	4907	Samoa	.
KJ154298	KJ154298.1	Modern	F5211256	B4a1a1	B4a1a1	16557	16557	.	.	Duggan 2014	Duggan	2014	https://pubmed.ncbi.nlm.nih.gov/24726474/	.	Maternal history of Oceania from complete mtDNA genomes: contrasting ancient diversity with recent homogenization due to the Austronesian expansion.	Am J Hum Genet 94(5) 721-33	KJ154298.1	4721	Samoa	.
KJ154297	KJ154297.1	Modern	F5211256	B4a1a1	B4a1a1	16557	16557	.	.	Duggan 2014	Duggan	2014	https://pubmed.ncbi.nlm.nih.gov/24726474/	.	Maternal history of Oceania from complete mtDNA genomes: contrasting ancient diversity with recent homogenization due to the Austronesian expansion.	Am J Hum Genet 94(5) 721-33	KJ154297.1	46	Wallis and Futuna	.
KJ154295	KJ154295.1	Modern	F5211256	B4a1a1	B4a1a1	16557	16557	.	.	Duggan 2014	Duggan	2014	https://pubmed.ncbi.nlm.nih.gov/24726474/	.	Maternal history of Oceania from complete mtDNA genomes: contrasting ancient diversity with recent homogenization due to the Austronesian expansion.	Am J Hum Genet 94(5) 721-33	KJ154295.1	45	Wallis and Futuna	.
KJ154283	KJ154283.1	Modern	F5211256	B4a1a1	B4a1a1	16557	16557	.	.	Duggan 2014	Duggan	2014	https://pubmed.ncbi.nlm.nih.gov/24726474/	.	Maternal history of Oceania from complete mtDNA genomes: contrasting ancient diversity with recent homogenization due to the Austronesian expansion.	Am J Hum Genet 94(5) 721-33	KJ154283.1	42a	Tuvalu	.
KJ154271	KJ154271.1	Modern	F5211256	B4a1a1	B4a1a1	16557	16557	.	.	Duggan 2014	Duggan	2014	https://pubmed.ncbi.nlm.nih.gov/24726474/	.	Maternal history of Oceania from complete mtDNA genomes: contrasting ancient diversity with recent homogenization due to the Austronesian expansion.	Am J Hum Genet 94(5) 721-33	KJ154271.1	39	Wallis and Futuna	.
KJ154265	KJ154265.1	Modern	F5211256	B4a1a1	B4a1a1	16557	16557	.	.	Duggan 2014	Duggan	2014	https://pubmed.ncbi.nlm.nih.gov/24726474/	.	Maternal history of Oceania from complete mtDNA genomes: contrasting ancient diversity with recent homogenization due to the Austronesian expansion.	Am J Hum Genet 94(5) 721-33	KJ154265.1	35	Wallis and Futuna	.
KJ154261	KJ154261.1	Modern	F5211256	B4a1a1	B4a1a1	16557	16557	.	.	Duggan 2014	Duggan	2014	https://pubmed.ncbi.nlm.nih.gov/24726474/	.	Maternal history of Oceania from complete mtDNA genomes: contrasting ancient diversity with recent homogenization due to the Austronesian expansion.	Am J Hum Genet 94(5) 721-33	KJ154261.1	31	Wallis and Futuna	.
KJ154258	KJ154258.1	Modern	F5211256	B4a1a1	B4a1a1	16557	16557	.	.	Duggan 2014	Duggan	2014	https://pubmed.ncbi.nlm.nih.gov/24726474/	.	Maternal history of Oceania from complete mtDNA genomes: contrasting ancient diversity with recent homogenization due to the Austronesian expansion.	Am J Hum Genet 94(5) 721-33	KJ154258.1	29	Wallis and Futuna	.
KJ154254	KJ154254.1	Modern	F5211256	B4a1a1	B4a1a1	16557	16557	.	.	Duggan 2014	Duggan	2014	https://pubmed.ncbi.nlm.nih.gov/24726474/	.	Maternal history of Oceania from complete mtDNA genomes: contrasting ancient diversity with recent homogenization due to the Austronesian expansion.	Am J Hum Genet 94(5) 721-33	KJ154254.1	26	Wallis and Futuna	.
KJ154249	KJ154249.1	Modern	F5211256	B4a1a1	B4a1a1	16557	16557	.	.	Duggan 2014	Duggan	2014	https://pubmed.ncbi.nlm.nih.gov/24726474/	.	Maternal history of Oceania from complete mtDNA genomes: contrasting ancient diversity with recent homogenization due to the Austronesian expansion.	Am J Hum Genet 94(5) 721-33	KJ154249.1	21a	Tuvalu	.
KJ154213	KJ154213.1	Modern	F5211256	B4a1a1	B4a1a1	16557	16557	.	.	Duggan 2014	Duggan	2014	https://pubmed.ncbi.nlm.nih.gov/24726474/	.	Maternal history of Oceania from complete mtDNA genomes: contrasting ancient diversity with recent homogenization due to the Austronesian expansion.	Am J Hum Genet 94(5) 721-33	KJ154213.1	13	Wallis and Futuna	.
KJ154203	KJ154203.1	Modern	F5211256	B4a1a1	B4a1a1	16557	16557	.	.	Duggan 2014	Duggan	2014	https://pubmed.ncbi.nlm.nih.gov/24726474/	.	Maternal history of Oceania from complete mtDNA genomes: contrasting ancient diversity with recent homogenization due to the Austronesian expansion.	Am J Hum Genet 94(5) 721-33	KJ154203.1	1281	Samoa	.
KJ154199	KJ154199.1	Modern	F5211256	B4a1a1	B4a1a1	16557	16557	.	.	Duggan 2014	Duggan	2014	https://pubmed.ncbi.nlm.nih.gov/24726474/	.	Maternal history of Oceania from complete mtDNA genomes: contrasting ancient diversity with recent homogenization due to the Austronesian expansion.	Am J Hum Genet 94(5) 721-33	KJ154199.1	1264	Samoa	.
KJ154191	KJ154191.1	Modern	F5211256	B4a1a1	B4a1a1	16557	16557	.	.	Duggan 2014	Duggan	2014	https://pubmed.ncbi.nlm.nih.gov/24726474/	.	Maternal history of Oceania from complete mtDNA genomes: contrasting ancient diversity with recent homogenization due to the Austronesian expansion.	Am J Hum Genet 94(5) 721-33	KJ154191.1	1222	Fiji	.
KJ154188	KJ154188.1	Modern	F5211256	B4a1a1	B4a1a1	16557	16557	.	.	Duggan 2014	Duggan	2014	https://pubmed.ncbi.nlm.nih.gov/24726474/	.	Maternal history of Oceania from complete mtDNA genomes: contrasting ancient diversity with recent homogenization due to the Austronesian expansion.	Am J Hum Genet 94(5) 721-33	KJ154188.1	11a	Tuvalu	.
KJ154171	KJ154171.1	Modern	F5211256	B4a1a1	B4a1a1	16557	16557	.	.	Duggan 2014	Duggan	2014	https://pubmed.ncbi.nlm.nih.gov/24726474/	.	Maternal history of Oceania from complete mtDNA genomes: contrasting ancient diversity with recent homogenization due to the Austronesian expansion.	Am J Hum Genet 94(5) 721-33	KJ154171.1	1059	Fiji	.
KJ154169	KJ154169.1	Modern	F5211256	B4a1a1	B4a1a1	16557	16557	.	.	Duggan 2014	Duggan	2014	https://pubmed.ncbi.nlm.nih.gov/24726474/	.	Maternal history of Oceania from complete mtDNA genomes: contrasting ancient diversity with recent homogenization due to the Austronesian expansion.	Am J Hum Genet 94(5) 721-33	KJ154169.1	1057	Fiji	.
KJ154157	KJ154157.1	Modern	F5211256	B4a1a1	B4a1a1	16557	16557	.	.	Duggan 2014	Duggan	2014	https://pubmed.ncbi.nlm.nih.gov/24726474/	.	Maternal history of Oceania from complete mtDNA genomes: contrasting ancient diversity with recent homogenization due to the Austronesian expansion.	Am J Hum Genet 94(5) 721-33	KJ154157.1	08b	Tuvalu	.
KJ154880	KJ154880.1	Modern	F5211256	B4a1a1	B4a1a1	16557	16557	.	.	Duggan 2014	Duggan	2014	https://pubmed.ncbi.nlm.nih.gov/24726474/	.	Maternal history of Oceania from complete mtDNA genomes: contrasting ancient diversity with recent homogenization due to the Austronesian expansion.	Am J Hum Genet 94(5) 721-33	KJ154880.1	UV2025	Papua New Guinea	.
KJ154873	KJ154873.1	Modern	F5211256	B4a1a1	B4a1a1	16557	16557	.	.	Duggan 2014	Duggan	2014	https://pubmed.ncbi.nlm.nih.gov/24726474/	.	Maternal history of Oceania from complete mtDNA genomes: contrasting ancient diversity with recent homogenization due to the Austronesian expansion.	Am J Hum Genet 94(5) 721-33	KJ154873.1	UV2014	Papua New Guinea	.
KJ154871	KJ154871.1	Modern	F5211256	B4a1a1	B4a1a1	16557	16557	.	.	Duggan 2014	Duggan	2014	https://pubmed.ncbi.nlm.nih.gov/24726474/	.	Maternal history of Oceania from complete mtDNA genomes: contrasting ancient diversity with recent homogenization due to the Austronesian expansion.	Am J Hum Genet 94(5) 721-33	KJ154871.1	UV2012	Papua New Guinea	.
KJ154868	KJ154868.1	Modern	F5211256	B4a1a1	B4a1a1	16557	16557	.	.	Duggan 2014	Duggan	2014	https://pubmed.ncbi.nlm.nih.gov/24726474/	.	Maternal history of Oceania from complete mtDNA genomes: contrasting ancient diversity with recent homogenization due to the Austronesian expansion.	Am J Hum Genet 94(5) 721-33	KJ154868.1	UV2007	Papua New Guinea	.
KJ154651	KJ154651.1	Modern	F5211256	B4a1a1	B4a1a1	16557	16557	.	.	Duggan 2014	Duggan	2014	https://pubmed.ncbi.nlm.nih.gov/24726474/	.	Maternal history of Oceania from complete mtDNA genomes: contrasting ancient diversity with recent homogenization due to the Austronesian expansion.	Am J Hum Genet 94(5) 721-33	KJ154651.1	BGV97	Papua New Guinea	.
KJ154643	KJ154643.1	Modern	F5211256	B4a1a1	B4a1a1	16557	16557	.	.	Duggan 2014	Duggan	2014	https://pubmed.ncbi.nlm.nih.gov/24726474/	.	Maternal history of Oceania from complete mtDNA genomes: contrasting ancient diversity with recent homogenization due to the Austronesian expansion.	Am J Hum Genet 94(5) 721-33	KJ154643.1	BGV88	Papua New Guinea	.
KJ154642	KJ154642.1	Modern	F5211256	B4a1a1	B4a1a1	16557	16557	.	.	Duggan 2014	Duggan	2014	https://pubmed.ncbi.nlm.nih.gov/24726474/	.	Maternal history of Oceania from complete mtDNA genomes: contrasting ancient diversity with recent homogenization due to the Austronesian expansion.	Am J Hum Genet 94(5) 721-33	KJ154642.1	BGV87	Papua New Guinea	.
KJ154564	KJ154564.1	Modern	F5211256	B4a1a1	B4a1a1	16557	16557	.	.	Duggan 2014	Duggan	2014	https://pubmed.ncbi.nlm.nih.gov/24726474/	.	Maternal history of Oceania from complete mtDNA genomes: contrasting ancient diversity with recent homogenization due to the Austronesian expansion.	Am J Hum Genet 94(5) 721-33	KJ154564.1	BGV194	Papua New Guinea	.
KJ154562	KJ154562.1	Modern	F5211256	B4a1a1	B4a1a1	16557	16557	.	.	Duggan 2014	Duggan	2014	https://pubmed.ncbi.nlm.nih.gov/24726474/	.	Maternal history of Oceania from complete mtDNA genomes: contrasting ancient diversity with recent homogenization due to the Austronesian expansion.	Am J Hum Genet 94(5) 721-33	KJ154562.1	BGV191	Papua New Guinea	.
KJ154530	KJ154530.1	Modern	F5211256	B4a1a1	B4a1a1	16557	16557	.	.	Duggan 2014	Duggan	2014	https://pubmed.ncbi.nlm.nih.gov/24726474/	.	Maternal history of Oceania from complete mtDNA genomes: contrasting ancient diversity with recent homogenization due to the Austronesian expansion.	Am J Hum Genet 94(5) 721-33	KJ154530.1	BGV155	Papua New Guinea	.
KJ154471	KJ154471.1	Modern	F5211256	B4a1a1	B4a1a1	16557	16557	.	.	Duggan 2014	Duggan	2014	https://pubmed.ncbi.nlm.nih.gov/24726474/	.	Maternal history of Oceania from complete mtDNA genomes: contrasting ancient diversity with recent homogenization due to the Austronesian expansion.	Am J Hum Genet 94(5) 721-33	KJ154471.1	95b	Tuvalu	.
KJ154449	KJ154449.1	Modern	F5211256	B4a1a1	B4a1a1	16557	16557	.	.	Duggan 2014	Duggan	2014	https://pubmed.ncbi.nlm.nih.gov/24726474/	.	Maternal history of Oceania from complete mtDNA genomes: contrasting ancient diversity with recent homogenization due to the Austronesian expansion.	Am J Hum Genet 94(5) 721-33	KJ154449.1	746	Fiji	.
KJ154401	KJ154401.1	Modern	F5211256	B4a1a1	B4a1a1	16557	16557	.	.	Duggan 2014	Duggan	2014	https://pubmed.ncbi.nlm.nih.gov/24726474/	.	Maternal history of Oceania from complete mtDNA genomes: contrasting ancient diversity with recent homogenization due to the Austronesian expansion.	Am J Hum Genet 94(5) 721-33	KJ154401.1	62a	Tuvalu	.
KJ154389	KJ154389.1	Modern	F5211256	B4a1a1	B4a1a1	16557	16557	.	.	Duggan 2014	Duggan	2014	https://pubmed.ncbi.nlm.nih.gov/24726474/	.	Maternal history of Oceania from complete mtDNA genomes: contrasting ancient diversity with recent homogenization due to the Austronesian expansion.	Am J Hum Genet 94(5) 721-33	KJ154389.1	6055	Tonga	.
KJ154179	KJ154179.1	Modern	F7346410	B4a1a1	B4a1a1	16557	16557	.	.	Duggan 2014	Duggan	2014	https://pubmed.ncbi.nlm.nih.gov/24726474/	.	Maternal history of Oceania from complete mtDNA genomes: contrasting ancient diversity with recent homogenization due to the Austronesian expansion.	Am J Hum Genet 94(5) 721-33	KJ154179.1	1116	Fiji	.
KJ154431	KJ154431.1	Modern	F7346410	B4a1a1	B4a1a1	16557	16557	.	.	Duggan 2014	Duggan	2014	https://pubmed.ncbi.nlm.nih.gov/24726474/	.	Maternal history of Oceania from complete mtDNA genomes: contrasting ancient diversity with recent homogenization due to the Austronesian expansion.	Am J Hum Genet 94(5) 721-33	KJ154431.1	708	Fiji	.
KJ154886	KJ154886.1	Modern	F5967082	B4a1a1	B4a1a1	16556	16556	.	.	Duggan 2014	Duggan	2014	https://pubmed.ncbi.nlm.nih.gov/24726474/	.	Maternal history of Oceania from complete mtDNA genomes: contrasting ancient diversity with recent homogenization due to the Austronesian expansion.	Am J Hum Genet 94(5) 721-33	KJ154886.1	UV2083	Papua New Guinea	.
KJ154876	KJ154876.1	Modern	F5967082	B4a1a1	B4a1a1	16556	16556	.	.	Duggan 2014	Duggan	2014	https://pubmed.ncbi.nlm.nih.gov/24726474/	.	Maternal history of Oceania from complete mtDNA genomes: contrasting ancient diversity with recent homogenization due to the Austronesian expansion.	Am J Hum Genet 94(5) 721-33	KJ154876.1	UV2017	Papua New Guinea	.
KJ154910	KJ154910.1	Modern	F6636330	B4a1a1	B4a1a1	16556	16556	.	.	Duggan 2014	Duggan	2014	https://pubmed.ncbi.nlm.nih.gov/24726474/	.	Maternal history of Oceania from complete mtDNA genomes: contrasting ancient diversity with recent homogenization due to the Austronesian expansion.	Am J Hum Genet 94(5) 721-33	KJ154910.1	UV922	Papua New Guinea	.
KJ154882	KJ154882.1	Modern	F3247511	B4a1a1	B4a1a1	16555	16555	.	.	Duggan 2014	Duggan	2014	https://pubmed.ncbi.nlm.nih.gov/24726474/	.	Maternal history of Oceania from complete mtDNA genomes: contrasting ancient diversity with recent homogenization due to the Austronesian expansion.	Am J Hum Genet 94(5) 721-33	KJ154882.1	UV2027	Papua New Guinea	.
KJ154200	KJ154200.1	Modern	F8854730	B4a1a1	B4a1a1	16557	16557	.	.	Duggan 2014	Duggan	2014	https://pubmed.ncbi.nlm.nih.gov/24726474/	.	Maternal history of Oceania from complete mtDNA genomes: contrasting ancient diversity with recent homogenization due to the Austronesian expansion.	Am J Hum Genet 94(5) 721-33	KJ154200.1	1272	Samoa	.
KJ154503	KJ154503.1	Modern	F8854730	B4a1a1	B4a1a1	16557	16557	.	.	Duggan 2014	Duggan	2014	https://pubmed.ncbi.nlm.nih.gov/24726474/	.	Maternal history of Oceania from complete mtDNA genomes: contrasting ancient diversity with recent homogenization due to the Austronesian expansion.	Am J Hum Genet 94(5) 721-33	KJ154503.1	BGV129	Papua New Guinea	.
KJ154159	KJ154159.1	Modern	F2509110	B4a1a1	B4a1a1	16557	16556	.	.	Duggan 2014	Duggan	2014	https://pubmed.ncbi.nlm.nih.gov/24726474/	.	Maternal history of Oceania from complete mtDNA genomes: contrasting ancient diversity with recent homogenization due to the Austronesian expansion.	Am J Hum Genet 94(5) 721-33	KJ154159.1	1002	Fiji	.
KJ154160	KJ154160.1	Modern	F4781606	B4a1a1	B4a1a1	16557	16557	.	.	Duggan 2014	Duggan	2014	https://pubmed.ncbi.nlm.nih.gov/24726474/	.	Maternal history of Oceania from complete mtDNA genomes: contrasting ancient diversity with recent homogenization due to the Austronesian expansion.	Am J Hum Genet 94(5) 721-33	KJ154160.1	1003	Fiji	.
KJ154183	KJ154183.1	Modern	F3717739	B4a1a1	B4a1a1	16557	16557	.	.	Duggan 2014	Duggan	2014	https://pubmed.ncbi.nlm.nih.gov/24726474/	.	Maternal history of Oceania from complete mtDNA genomes: contrasting ancient diversity with recent homogenization due to the Austronesian expansion.	Am J Hum Genet 94(5) 721-33	KJ154183.1	1147	Fiji	.
KJ154174	KJ154174.1	Modern	F3717739	B4a1a1	B4a1a1	16557	16557	.	.	Duggan 2014	Duggan	2014	https://pubmed.ncbi.nlm.nih.gov/24726474/	.	Maternal history of Oceania from complete mtDNA genomes: contrasting ancient diversity with recent homogenization due to the Austronesian expansion.	Am J Hum Genet 94(5) 721-33	KJ154174.1	1098	Fiji	.
KJ154185	KJ154185.1	Modern	F6898007	B4a1a1	B4a1a1	16559	16559	.	.	Duggan 2014	Duggan	2014	https://pubmed.ncbi.nlm.nih.gov/24726474/	.	Maternal history of Oceania from complete mtDNA genomes: contrasting ancient diversity with recent homogenization due to the Austronesian expansion.	Am J Hum Genet 94(5) 721-33	KJ154185.1	1163	Fiji	.
KJ154189	KJ154189.1	Modern	F6400166	B4a1a1	B4a1a1	16557	16556	.	.	Duggan 2014	Duggan	2014	https://pubmed.ncbi.nlm.nih.gov/24726474/	.	Maternal history of Oceania from complete mtDNA genomes: contrasting ancient diversity with recent homogenization due to the Austronesian expansion.	Am J Hum Genet 94(5) 721-33	KJ154189.1	11	Wallis and Futuna	.
KJ154225	KJ154225.1	Modern	F7115893	B4a1a1	B4a1a1	16557	16557	.	.	Duggan 2014	Duggan	2014	https://pubmed.ncbi.nlm.nih.gov/24726474/	.	Maternal history of Oceania from complete mtDNA genomes: contrasting ancient diversity with recent homogenization due to the Austronesian expansion.	Am J Hum Genet 94(5) 721-33	KJ154225.1	1535	Samoa	.
KJ154229	KJ154229.1	Modern	F9950702	B4a1a1	B4a1a1	16557	16557	.	.	Duggan 2014	Duggan	2014	https://pubmed.ncbi.nlm.nih.gov/24726474/	.	Maternal history of Oceania from complete mtDNA genomes: contrasting ancient diversity with recent homogenization due to the Austronesian expansion.	Am J Hum Genet 94(5) 721-33	KJ154229.1	1569	Samoa	.
KJ154231	KJ154231.1	Modern	F9301872	B4a1a1	B4a1a1	16557	16557	.	.	Duggan 2014	Duggan	2014	https://pubmed.ncbi.nlm.nih.gov/24726474/	.	Maternal history of Oceania from complete mtDNA genomes: contrasting ancient diversity with recent homogenization due to the Austronesian expansion.	Am J Hum Genet 94(5) 721-33	KJ154231.1	1579	Samoa	.
KJ154252	KJ154252.1	Modern	F9848460	B4a1a1	B4a1a1	16557	16557	.	.	Duggan 2014	Duggan	2014	https://pubmed.ncbi.nlm.nih.gov/24726474/	.	Maternal history of Oceania from complete mtDNA genomes: contrasting ancient diversity with recent homogenization due to the Austronesian expansion.	Am J Hum Genet 94(5) 721-33	KJ154252.1	24	Wallis and Futuna	.
KJ154263	KJ154263.1	Modern	F6296073	B4a1a1	B4a1a1	16557	16557	.	.	Duggan 2014	Duggan	2014	https://pubmed.ncbi.nlm.nih.gov/24726474/	.	Maternal history of Oceania from complete mtDNA genomes: contrasting ancient diversity with recent homogenization due to the Austronesian expansion.	Am J Hum Genet 94(5) 721-33	KJ154263.1	33	Wallis and Futuna	.
KJ154262	KJ154262.1	Modern	F6296073	B4a1a1	B4a1a1	16557	16557	.	.	Duggan 2014	Duggan	2014	https://pubmed.ncbi.nlm.nih.gov/24726474/	.	Maternal history of Oceania from complete mtDNA genomes: contrasting ancient diversity with recent homogenization due to the Austronesian expansion.	Am J Hum Genet 94(5) 721-33	KJ154262.1	32	Wallis and Futuna	.
KJ154376	KJ154376.1	Modern	F3614027	B4a1a1	B4a1a1	16557	16557	.	.	Duggan 2014	Duggan	2014	https://pubmed.ncbi.nlm.nih.gov/24726474/	.	Maternal history of Oceania from complete mtDNA genomes: contrasting ancient diversity with recent homogenization due to the Austronesian expansion.	Am J Hum Genet 94(5) 721-33	KJ154376.1	59a	Tuvalu	.
KJ154268	KJ154268.1	Modern	F3614027	B4a1a1	B4a1a1	16557	16557	.	.	Duggan 2014	Duggan	2014	https://pubmed.ncbi.nlm.nih.gov/24726474/	.	Maternal history of Oceania from complete mtDNA genomes: contrasting ancient diversity with recent homogenization due to the Austronesian expansion.	Am J Hum Genet 94(5) 721-33	KJ154268.1	38b	Tuvalu	.
KJ154284	KJ154284.1	Modern	F8342773	B4a1a1	B4a1a1	16557	16555	.	.	Duggan 2014	Duggan	2014	https://pubmed.ncbi.nlm.nih.gov/24726474/	.	Maternal history of Oceania from complete mtDNA genomes: contrasting ancient diversity with recent homogenization due to the Austronesian expansion.	Am J Hum Genet 94(5) 721-33	KJ154284.1	42	Wallis and Futuna	.
KJ154285	KJ154285.1	Modern	F1776582	B4a1a1	B4a1a1	16557	16557	.	.	Duggan 2014	Duggan	2014	https://pubmed.ncbi.nlm.nih.gov/24726474/	.	Maternal history of Oceania from complete mtDNA genomes: contrasting ancient diversity with recent homogenization due to the Austronesian expansion.	Am J Hum Genet 94(5) 721-33	KJ154285.1	4349	Tonga	.
KJ154299	KJ154299.1	Modern	F8740996	B4a1a1	B4a1a1	16557	16556	.	.	Duggan 2014	Duggan	2014	https://pubmed.ncbi.nlm.nih.gov/24726474/	.	Maternal history of Oceania from complete mtDNA genomes: contrasting ancient diversity with recent homogenization due to the Austronesian expansion.	Am J Hum Genet 94(5) 721-33	KJ154299.1	47a	Tuvalu	.
KJ154318	KJ154318.1	Modern	F8437640	B4a1a1	B4a1a1	16557	16557	.	.	Duggan 2014	Duggan	2014	https://pubmed.ncbi.nlm.nih.gov/24726474/	.	Maternal history of Oceania from complete mtDNA genomes: contrasting ancient diversity with recent homogenization due to the Austronesian expansion.	Am J Hum Genet 94(5) 721-33	KJ154318.1	5310	Samoa	.
KJ154327	KJ154327.1	Modern	F8480440	B4a1a1	B4a1a1	16557	16557	.	.	Duggan 2014	Duggan	2014	https://pubmed.ncbi.nlm.nih.gov/24726474/	.	Maternal history of Oceania from complete mtDNA genomes: contrasting ancient diversity with recent homogenization due to the Austronesian expansion.	Am J Hum Genet 94(5) 721-33	KJ154327.1	5534	Samoa	.
KJ154334	KJ154334.1	Modern	F8913273	B4a1a1	B4a1a1	16557	16557	.	.	Duggan 2014	Duggan	2014	https://pubmed.ncbi.nlm.nih.gov/24726474/	.	Maternal history of Oceania from complete mtDNA genomes: contrasting ancient diversity with recent homogenization due to the Austronesian expansion.	Am J Hum Genet 94(5) 721-33	KJ154334.1	5640	Tonga	.
KJ154341	KJ154341.1	Modern	F2052134	B4a1a1	B4a1a1	16557	16554	.	.	Duggan 2014	Duggan	2014	https://pubmed.ncbi.nlm.nih.gov/24726474/	.	Maternal history of Oceania from complete mtDNA genomes: contrasting ancient diversity with recent homogenization due to the Austronesian expansion.	Am J Hum Genet 94(5) 721-33	KJ154341.1	5737	Samoa	.
KJ154343	KJ154343.1	Modern	F6837243	B4a1a1	B4a1a1	16557	16556	.	.	Duggan 2014	Duggan	2014	https://pubmed.ncbi.nlm.nih.gov/24726474/	.	Maternal history of Oceania from complete mtDNA genomes: contrasting ancient diversity with recent homogenization due to the Austronesian expansion.	Am J Hum Genet 94(5) 721-33	KJ154343.1	5755	Samoa	.
KJ154345	KJ154345.1	Modern	F2503214	B4a1a1	B4a1a1	16557	16557	.	.	Duggan 2014	Duggan	2014	https://pubmed.ncbi.nlm.nih.gov/24726474/	.	Maternal history of Oceania from complete mtDNA genomes: contrasting ancient diversity with recent homogenization due to the Austronesian expansion.	Am J Hum Genet 94(5) 721-33	KJ154345.1	5820	Tonga	.
KJ154351	KJ154351.1	Modern	F7224330	B4a1a1	B4a1a1	16557	16557	.	.	Duggan 2014	Duggan	2014	https://pubmed.ncbi.nlm.nih.gov/24726474/	.	Maternal history of Oceania from complete mtDNA genomes: contrasting ancient diversity with recent homogenization due to the Austronesian expansion.	Am J Hum Genet 94(5) 721-33	KJ154351.1	5864	Tonga	.
KJ154381	KJ154381.1	Modern	F3312432	B4a1a1	B4a1a1	16557	16557	.	.	Duggan 2014	Duggan	2014	https://pubmed.ncbi.nlm.nih.gov/24726474/	.	Maternal history of Oceania from complete mtDNA genomes: contrasting ancient diversity with recent homogenization due to the Austronesian expansion.	Am J Hum Genet 94(5) 721-33	KJ154381.1	6026	Tonga	.
KJ154388	KJ154388.1	Modern	F5383414	B4a1a1	B4a1a1	16557	16556	.	.	Duggan 2014	Duggan	2014	https://pubmed.ncbi.nlm.nih.gov/24726474/	.	Maternal history of Oceania from complete mtDNA genomes: contrasting ancient diversity with recent homogenization due to the Austronesian expansion.	Am J Hum Genet 94(5) 721-33	KJ154388.1	6054	Tonga	.
KJ154398	KJ154398.1	Modern	F5008686	B4a1a1	B4a1a1	16557	16556	.	.	Duggan 2014	Duggan	2014	https://pubmed.ncbi.nlm.nih.gov/24726474/	.	Maternal history of Oceania from complete mtDNA genomes: contrasting ancient diversity with recent homogenization due to the Austronesian expansion.	Am J Hum Genet 94(5) 721-33	KJ154398.1	6178	Niue	.
KJ154491	KJ154491.1	Modern	F6810966	B4a1a1	B4a1a1	16557	16557	.	.	Duggan 2014	Duggan	2014	https://pubmed.ncbi.nlm.nih.gov/24726474/	.	Maternal history of Oceania from complete mtDNA genomes: contrasting ancient diversity with recent homogenization due to the Austronesian expansion.	Am J Hum Genet 94(5) 721-33	KJ154491.1	BGV116	Papua New Guinea	.
KJ154507	KJ154507.1	Modern	F1086690	B4a1a1	B4a1a1	16557	16557	.	.	Duggan 2014	Duggan	2014	https://pubmed.ncbi.nlm.nih.gov/24726474/	.	Maternal history of Oceania from complete mtDNA genomes: contrasting ancient diversity with recent homogenization due to the Austronesian expansion.	Am J Hum Genet 94(5) 721-33	KJ154507.1	BGV133	Papua New Guinea	.
KJ154650	KJ154650.1	Modern	F5783587	B4a1a1	B4a1a1	16557	16557	.	.	Duggan 2014	Duggan	2014	https://pubmed.ncbi.nlm.nih.gov/24726474/	.	Maternal history of Oceania from complete mtDNA genomes: contrasting ancient diversity with recent homogenization due to the Austronesian expansion.	Am J Hum Genet 94(5) 721-33	KJ154650.1	BGV96	Papua New Guinea	.
KJ154613	KJ154613.1	Modern	F5783587	B4a1a1	B4a1a1	16557	16557	.	.	Duggan 2014	Duggan	2014	https://pubmed.ncbi.nlm.nih.gov/24726474/	.	Maternal history of Oceania from complete mtDNA genomes: contrasting ancient diversity with recent homogenization due to the Austronesian expansion.	Am J Hum Genet 94(5) 721-33	KJ154613.1	BGV49	Papua New Guinea	.
KJ154539	KJ154539.1	Modern	F5783587	B4a1a1	B4a1a1	16557	16557	.	.	Duggan 2014	Duggan	2014	https://pubmed.ncbi.nlm.nih.gov/24726474/	.	Maternal history of Oceania from complete mtDNA genomes: contrasting ancient diversity with recent homogenization due to the Austronesian expansion.	Am J Hum Genet 94(5) 721-33	KJ154539.1	BGV164	Papua New Guinea	.
KJ154567	KJ154567.1	Modern	F9507863	B4a1a1	B4a1a1	16557	16557	.	.	Duggan 2014	Duggan	2014	https://pubmed.ncbi.nlm.nih.gov/24726474/	.	Maternal history of Oceania from complete mtDNA genomes: contrasting ancient diversity with recent homogenization due to the Austronesian expansion.	Am J Hum Genet 94(5) 721-33	KJ154567.1	BGV197	Papua New Guinea	.
KJ154573	KJ154573.1	Modern	F5231882	B4a1a1	B4a1a1	16557	16557	.	.	Duggan 2014	Duggan	2014	https://pubmed.ncbi.nlm.nih.gov/24726474/	.	Maternal history of Oceania from complete mtDNA genomes: contrasting ancient diversity with recent homogenization due to the Austronesian expansion.	Am J Hum Genet 94(5) 721-33	KJ154573.1	BGV203	Papua New Guinea	.
KJ154585	KJ154585.1	Modern	F4374206	B4a1a1	B4a1a1	16557	16557	.	.	Duggan 2014	Duggan	2014	https://pubmed.ncbi.nlm.nih.gov/24726474/	.	Maternal history of Oceania from complete mtDNA genomes: contrasting ancient diversity with recent homogenization due to the Austronesian expansion.	Am J Hum Genet 94(5) 721-33	KJ154585.1	BGV218	Papua New Guinea	.
KJ154649	KJ154649.1	Modern	F7182567	B4a1a1	B4a1a1	16557	16556	.	.	Duggan 2014	Duggan	2014	https://pubmed.ncbi.nlm.nih.gov/24726474/	.	Maternal history of Oceania from complete mtDNA genomes: contrasting ancient diversity with recent homogenization due to the Austronesian expansion.	Am J Hum Genet 94(5) 721-33	KJ154649.1	BGV95	Papua New Guinea	.
KJ154646	KJ154646.1	Modern	F7182567	B4a1a1	B4a1a1	16557	16556	.	.	Duggan 2014	Duggan	2014	https://pubmed.ncbi.nlm.nih.gov/24726474/	.	Maternal history of Oceania from complete mtDNA genomes: contrasting ancient diversity with recent homogenization due to the Austronesian expansion.	Am J Hum Genet 94(5) 721-33	KJ154646.1	BGV92	Papua New Guinea	.
KJ154647	KJ154647.1	Modern	F7534843	B4a1a1	B4a1a1	16557	16557	.	.	Duggan 2014	Duggan	2014	https://pubmed.ncbi.nlm.nih.gov/24726474/	.	Maternal history of Oceania from complete mtDNA genomes: contrasting ancient diversity with recent homogenization due to the Austronesian expansion.	Am J Hum Genet 94(5) 721-33	KJ154647.1	BGV93	Papua New Guinea	.
KJ154346	KJ154346.1	Modern	F5970910	B4a1a1	B4a1a1bt	16557	16557	.	.	Duggan 2014	Duggan	2014	https://pubmed.ncbi.nlm.nih.gov/24726474/	.	Maternal history of Oceania from complete mtDNA genomes: contrasting ancient diversity with recent homogenization due to the Austronesian expansion.	Am J Hum Genet 94(5) 721-33	KJ154346.1	5838	Samoa	.
KJ154944	KJ154944.1	Modern	F7466504	B4a1a1	B4a1a1bt	16556	16556	.	.	Duggan 2014	Duggan	2014	https://pubmed.ncbi.nlm.nih.gov/24726474/	.	Maternal history of Oceania from complete mtDNA genomes: contrasting ancient diversity with recent homogenization due to the Austronesian expansion.	Am J Hum Genet 94(5) 721-33	KJ154944.1	Y4916	Cook Islands	.
KJ154290	KJ154290.1	Modern	F5839081	B4a1a1	B4a1a1h'bx	16557	16557	.	.	Duggan 2014	Duggan	2014	https://pubmed.ncbi.nlm.nih.gov/24726474/	.	Maternal history of Oceania from complete mtDNA genomes: contrasting ancient diversity with recent homogenization due to the Austronesian expansion.	Am J Hum Genet 94(5) 721-33	KJ154290.1	43	Wallis and Futuna	.
KJ154423	KJ154423.1	Modern	F5839081	B4a1a1	B4a1a1h'bx	16557	16557	.	.	Duggan 2014	Duggan	2014	https://pubmed.ncbi.nlm.nih.gov/24726474/	.	Maternal history of Oceania from complete mtDNA genomes: contrasting ancient diversity with recent homogenization due to the Austronesian expansion.	Am J Hum Genet 94(5) 721-33	KJ154423.1	7020	Tonga	.
KJ154947	KJ154947.1	Modern	F9604228	B4a1a1	B4a1a1bq	16556	16556	.	.	Duggan 2014	Duggan	2014	https://pubmed.ncbi.nlm.nih.gov/24726474/	.	Maternal history of Oceania from complete mtDNA genomes: contrasting ancient diversity with recent homogenization due to the Austronesian expansion.	Am J Hum Genet 94(5) 721-33	KJ154947.1	Y5519	Cook Islands	.
KJ154595	KJ154595.1	Modern	F9751774	B4a1a1	B4a1a1bs^	16557	16556	.	.	Duggan 2014	Duggan	2014	https://pubmed.ncbi.nlm.nih.gov/24726474/	.	Maternal history of Oceania from complete mtDNA genomes: contrasting ancient diversity with recent homogenization due to the Austronesian expansion.	Am J Hum Genet 94(5) 721-33	KJ154595.1	BGV26	Papua New Guinea	.
KJ154440	KJ154440.1	Modern	F6330476	B4a1a1	B4a1a1bv	16557	16557	.	.	Duggan 2014	Duggan	2014	https://pubmed.ncbi.nlm.nih.gov/24726474/	.	Maternal history of Oceania from complete mtDNA genomes: contrasting ancient diversity with recent homogenization due to the Austronesian expansion.	Am J Hum Genet 94(5) 721-33	KJ154440.1	728	Fiji	.
KJ154232	KJ154232.1	Modern	F1018576	B4a1a1	B4a1a1as	16557	16555	.	.	Duggan 2014	Duggan	2014	https://pubmed.ncbi.nlm.nih.gov/24726474/	.	Maternal history of Oceania from complete mtDNA genomes: contrasting ancient diversity with recent homogenization due to the Austronesian expansion.	Am J Hum Genet 94(5) 721-33	KJ154232.1	1585	Niue	.
KJ154332	KJ154332.1	Modern	F9774742	B4a1a1	B4a1a1as	16557	16557	.	.	Duggan 2014	Duggan	2014	https://pubmed.ncbi.nlm.nih.gov/24726474/	.	Maternal history of Oceania from complete mtDNA genomes: contrasting ancient diversity with recent homogenization due to the Austronesian expansion.	Am J Hum Genet 94(5) 721-33	KJ154332.1	5633	Niue	.
KJ154408	KJ154408.1	Modern	F5425869	B4a1a1	B4a1a1as	16557	16557	.	.	Duggan 2014	Duggan	2014	https://pubmed.ncbi.nlm.nih.gov/24726474/	.	Maternal history of Oceania from complete mtDNA genomes: contrasting ancient diversity with recent homogenization due to the Austronesian expansion.	Am J Hum Genet 94(5) 721-33	KJ154408.1	6930	Niue	.
KJ154333	KJ154333.1	Modern	F5425869	B4a1a1	B4a1a1as	16557	16557	.	.	Duggan 2014	Duggan	2014	https://pubmed.ncbi.nlm.nih.gov/24726474/	.	Maternal history of Oceania from complete mtDNA genomes: contrasting ancient diversity with recent homogenization due to the Austronesian expansion.	Am J Hum Genet 94(5) 721-33	KJ154333.1	5634	Tonga	.
KJ154465	KJ154465.1	Modern	F5425869	B4a1a1	B4a1a1as	16557	16557	.	.	Duggan 2014	Duggan	2014	https://pubmed.ncbi.nlm.nih.gov/24726474/	.	Maternal history of Oceania from complete mtDNA genomes: contrasting ancient diversity with recent homogenization due to the Austronesian expansion.	Am J Hum Genet 94(5) 721-33	KJ154465.1	9013	Niue	.
KJ154430	KJ154430.1	Modern	F5425869	B4a1a1	B4a1a1as	16557	16557	.	.	Duggan 2014	Duggan	2014	https://pubmed.ncbi.nlm.nih.gov/24726474/	.	Maternal history of Oceania from complete mtDNA genomes: contrasting ancient diversity with recent homogenization due to the Austronesian expansion.	Am J Hum Genet 94(5) 721-33	KJ154430.1	7086	Niue	.
KJ154361	KJ154361.1	Modern	F8561779	B4a1a1	B4a1a1as	16557	16556	.	.	Duggan 2014	Duggan	2014	https://pubmed.ncbi.nlm.nih.gov/24726474/	.	Maternal history of Oceania from complete mtDNA genomes: contrasting ancient diversity with recent homogenization due to the Austronesian expansion.	Am J Hum Genet 94(5) 721-33	KJ154361.1	5920	Niue	.
KJ154425	KJ154425.1	Modern	F2745028	B4a1a1	B4a1a1as	16558	16558	.	.	Duggan 2014	Duggan	2014	https://pubmed.ncbi.nlm.nih.gov/24726474/	.	Maternal history of Oceania from complete mtDNA genomes: contrasting ancient diversity with recent homogenization due to the Austronesian expansion.	Am J Hum Genet 94(5) 721-33	KJ154425.1	7050	Niue	.
KJ154746	KJ154746.1	Modern	F8827398	B4a1a1	B4a1a1as	16557	16557	.	.	Duggan 2014	Duggan	2014	https://pubmed.ncbi.nlm.nih.gov/24726474/	.	Maternal history of Oceania from complete mtDNA genomes: contrasting ancient diversity with recent homogenization due to the Austronesian expansion.	Am J Hum Genet 94(5) 721-33	KJ154746.1	mm1371	Cook Islands	.
KJ154306	KJ154306.1	Modern	F7406268	B4a1a1	B4a1a1aa^	16558	16558	.	.	Duggan 2014	Duggan	2014	https://pubmed.ncbi.nlm.nih.gov/24726474/	.	Maternal history of Oceania from complete mtDNA genomes: contrasting ancient diversity with recent homogenization due to the Austronesian expansion.	Am J Hum Genet 94(5) 721-33	KJ154306.1	4926	Tonga	.
KJ154407	KJ154407.1	Modern	F8848065	B4a1a1	B4a1a1aa^	16557	16557	.	.	Duggan 2014	Duggan	2014	https://pubmed.ncbi.nlm.nih.gov/24726474/	.	Maternal history of Oceania from complete mtDNA genomes: contrasting ancient diversity with recent homogenization due to the Austronesian expansion.	Am J Hum Genet 94(5) 721-33	KJ154407.1	6912	Tonga	.
KJ154458	KJ154458.1	Modern	F2194416	B4a1a1	B4a1a1aa^	16557	16557	.	.	Duggan 2014	Duggan	2014	https://pubmed.ncbi.nlm.nih.gov/24726474/	.	Maternal history of Oceania from complete mtDNA genomes: contrasting ancient diversity with recent homogenization due to the Austronesian expansion.	Am J Hum Genet 94(5) 721-33	KJ154458.1	83a	Tuvalu	.
KJ154264	KJ154264.1	Modern	F7275664	B4a1a1	B4a1a1bp	16557	16557	.	.	Duggan 2014	Duggan	2014	https://pubmed.ncbi.nlm.nih.gov/24726474/	.	Maternal history of Oceania from complete mtDNA genomes: contrasting ancient diversity with recent homogenization due to the Austronesian expansion.	Am J Hum Genet 94(5) 721-33	KJ154264.1	34	Wallis and Futuna	.
KJ154916	KJ154916.1	Modern	F7275664	B4a1a1	B4a1a1bp	16557	16557	.	.	Duggan 2014	Duggan	2014	https://pubmed.ncbi.nlm.nih.gov/24726474/	.	Maternal history of Oceania from complete mtDNA genomes: contrasting ancient diversity with recent homogenization due to the Austronesian expansion.	Am J Hum Genet 94(5) 721-33	KJ154916.1	UV931	Papua New Guinea	.
KJ154224	KJ154224.1	Modern	F7410984	B4a1a1	B4a1a1bd	16557	16557	.	.	Duggan 2014	Duggan	2014	https://pubmed.ncbi.nlm.nih.gov/24726474/	.	Maternal history of Oceania from complete mtDNA genomes: contrasting ancient diversity with recent homogenization due to the Austronesian expansion.	Am J Hum Genet 94(5) 721-33	KJ154224.1	1521	Samoa	.
KJ154195	KJ154195.1	Modern	F7410984	B4a1a1	B4a1a1bd	16557	16557	.	.	Duggan 2014	Duggan	2014	https://pubmed.ncbi.nlm.nih.gov/24726474/	.	Maternal history of Oceania from complete mtDNA genomes: contrasting ancient diversity with recent homogenization due to the Austronesian expansion.	Am J Hum Genet 94(5) 721-33	KJ154195.1	1252	Samoa	.
KJ154371	KJ154371.1	Modern	F8666820	B4a1a1	B4a1a1bd	16557	16557	.	.	Duggan 2014	Duggan	2014	https://pubmed.ncbi.nlm.nih.gov/24726474/	.	Maternal history of Oceania from complete mtDNA genomes: contrasting ancient diversity with recent homogenization due to the Austronesian expansion.	Am J Hum Genet 94(5) 721-33	KJ154371.1	5965	Tonga	.
KJ154391	KJ154391.1	Modern	F7813861	B4a1a1	B4a1a1bd	16557	16556	.	.	Duggan 2014	Duggan	2014	https://pubmed.ncbi.nlm.nih.gov/24726474/	.	Maternal history of Oceania from complete mtDNA genomes: contrasting ancient diversity with recent homogenization due to the Austronesian expansion.	Am J Hum Genet 94(5) 721-33	KJ154391.1	6060	Samoa	.
KJ154536	KJ154536.1	Modern	F4682889	B4a1a1	B4a1a1bd	16557	16557	.	.	Duggan 2014	Duggan	2014	https://pubmed.ncbi.nlm.nih.gov/24726474/	.	Maternal history of Oceania from complete mtDNA genomes: contrasting ancient diversity with recent homogenization due to the Austronesian expansion.	Am J Hum Genet 94(5) 721-33	KJ154536.1	BGV161	Papua New Guinea	.
KJ154467	KJ154467.1	Modern	F4167790	B4a1a1	B4a1a1bd1	16557	16557	.	.	Duggan 2014	Duggan	2014	https://pubmed.ncbi.nlm.nih.gov/24726474/	.	Maternal history of Oceania from complete mtDNA genomes: contrasting ancient diversity with recent homogenization due to the Austronesian expansion.	Am J Hum Genet 94(5) 721-33	KJ154467.1	91a	Tuvalu	.
KJ154470	KJ154470.1	Modern	F3232789	B4a1a1	B4a1a1bd1a	16557	16557	.	.	Duggan 2014	Duggan	2014	https://pubmed.ncbi.nlm.nih.gov/24726474/	.	Maternal history of Oceania from complete mtDNA genomes: contrasting ancient diversity with recent homogenization due to the Austronesian expansion.	Am J Hum Genet 94(5) 721-33	KJ154470.1	93b	Tuvalu	.
KJ154519	KJ154519.1	Modern	F5696980	B4a1a1	B4a1a1bh^	16557	16557	.	.	Duggan 2014	Duggan	2014	https://pubmed.ncbi.nlm.nih.gov/24726474/	.	Maternal history of Oceania from complete mtDNA genomes: contrasting ancient diversity with recent homogenization due to the Austronesian expansion.	Am J Hum Genet 94(5) 721-33	KJ154519.1	BGV144	Papua New Guinea	.
KJ154568	KJ154568.1	Modern	F7445363	B4a1a1	B4a1a1by1	16557	16556	.	.	Duggan 2014	Duggan	2014	https://pubmed.ncbi.nlm.nih.gov/24726474/	.	Maternal history of Oceania from complete mtDNA genomes: contrasting ancient diversity with recent homogenization due to the Austronesian expansion.	Am J Hum Genet 94(5) 721-33	KJ154568.1	BGV198	Papua New Guinea	.
KJ154569	KJ154569.1	Modern	F2042906	B4a1a1	B4a1a1by1	16557	16557	.	.	Duggan 2014	Duggan	2014	https://pubmed.ncbi.nlm.nih.gov/24726474/	.	Maternal history of Oceania from complete mtDNA genomes: contrasting ancient diversity with recent homogenization due to the Austronesian expansion.	Am J Hum Genet 94(5) 721-33	KJ154569.1	BGV199	Papua New Guinea	.
KJ154217	KJ154217.1	Modern	F4605740	B4a1a1	B4a1a1aj	16557	16556	.	.	Duggan 2014	Duggan	2014	https://pubmed.ncbi.nlm.nih.gov/24726474/	.	Maternal history of Oceania from complete mtDNA genomes: contrasting ancient diversity with recent homogenization due to the Austronesian expansion.	Am J Hum Genet 94(5) 721-33	KJ154217.1	1482	Cook Islands	.
KJ154347	KJ154347.1	Modern	F4798184	B4a1a1	B4a1a1aj	16557	16556	.	.	Duggan 2014	Duggan	2014	https://pubmed.ncbi.nlm.nih.gov/24726474/	.	Maternal history of Oceania from complete mtDNA genomes: contrasting ancient diversity with recent homogenization due to the Austronesian expansion.	Am J Hum Genet 94(5) 721-33	KJ154347.1	5855	Cook Islands	.
KJ154411	KJ154411.1	Modern	F6938422	B4a1a1	B4a1a1aj	16557	16557	.	.	Duggan 2014	Duggan	2014	https://pubmed.ncbi.nlm.nih.gov/24726474/	.	Maternal history of Oceania from complete mtDNA genomes: contrasting ancient diversity with recent homogenization due to the Austronesian expansion.	Am J Hum Genet 94(5) 721-33	KJ154411.1	6947	Cook Islands	.
KJ154418	KJ154418.1	Modern	F6938422	B4a1a1	B4a1a1aj	16557	16557	.	.	Duggan 2014	Duggan	2014	https://pubmed.ncbi.nlm.nih.gov/24726474/	.	Maternal history of Oceania from complete mtDNA genomes: contrasting ancient diversity with recent homogenization due to the Austronesian expansion.	Am J Hum Genet 94(5) 721-33	KJ154418.1	6984	Cook Islands	.
KJ154300	KJ154300.1	Modern	F3481802	B4a1a1	B4a1a1+185	16558	16558	.	.	Duggan 2014	Duggan	2014	https://pubmed.ncbi.nlm.nih.gov/24726474/	.	Maternal history of Oceania from complete mtDNA genomes: contrasting ancient diversity with recent homogenization due to the Austronesian expansion.	Am J Hum Genet 94(5) 721-33	KJ154300.1	47	Wallis and Futuna	.
KJ154267	KJ154267.1	Modern	F3481802	B4a1a1	B4a1a1+185	16558	16558	.	.	Duggan 2014	Duggan	2014	https://pubmed.ncbi.nlm.nih.gov/24726474/	.	Maternal history of Oceania from complete mtDNA genomes: contrasting ancient diversity with recent homogenization due to the Austronesian expansion.	Am J Hum Genet 94(5) 721-33	KJ154267.1	37	Wallis and Futuna	.
KJ154278	KJ154278.1	Modern	F6201838	B4a1a1	B4a1a1+16249	16557	16557	.	.	Duggan 2014	Duggan	2014	https://pubmed.ncbi.nlm.nih.gov/24726474/	.	Maternal history of Oceania from complete mtDNA genomes: contrasting ancient diversity with recent homogenization due to the Austronesian expansion.	Am J Hum Genet 94(5) 721-33	KJ154278.1	41	Wallis and Futuna	.
KJ154610	KJ154610.1	Modern	F7959098	B4a1a1	B4a1a1+16249	16557	16557	.	.	Duggan 2014	Duggan	2014	https://pubmed.ncbi.nlm.nih.gov/24726474/	.	Maternal history of Oceania from complete mtDNA genomes: contrasting ancient diversity with recent homogenization due to the Austronesian expansion.	Am J Hum Genet 94(5) 721-33	KJ154610.1	BGV46	Solomon Islands	.
KJ154194	KJ154194.1	Modern	F3155307	B4a1a1	B4a1a1al1	16557	16557	.	.	Duggan 2014	Duggan	2014	https://pubmed.ncbi.nlm.nih.gov/24726474/	.	Maternal history of Oceania from complete mtDNA genomes: contrasting ancient diversity with recent homogenization due to the Austronesian expansion.	Am J Hum Genet 94(5) 721-33	KJ154194.1	1247WS	Samoa	.
KJ154357	KJ154357.1	Modern	F3265377	B4a1a1	B4a1a1bo	16557	16557	.	.	Duggan 2014	Duggan	2014	https://pubmed.ncbi.nlm.nih.gov/24726474/	.	Maternal history of Oceania from complete mtDNA genomes: contrasting ancient diversity with recent homogenization due to the Austronesian expansion.	Am J Hum Genet 94(5) 721-33	KJ154357.1	5889	Samoa	.
KJ154386	KJ154386.1	Modern	F3472318	B4a1a1	B4a1a1av	16557	16557	.	.	Duggan 2014	Duggan	2014	https://pubmed.ncbi.nlm.nih.gov/24726474/	.	Maternal history of Oceania from complete mtDNA genomes: contrasting ancient diversity with recent homogenization due to the Austronesian expansion.	Am J Hum Genet 94(5) 721-33	KJ154386.1	6051	Cook Islands	.
KJ154749	KJ154749.1	Modern	F7605504	B4a1a1	B4a1a1av	16556	16556	.	.	Duggan 2014	Duggan	2014	https://pubmed.ncbi.nlm.nih.gov/24726474/	.	Maternal history of Oceania from complete mtDNA genomes: contrasting ancient diversity with recent homogenization due to the Austronesian expansion.	Am J Hum Genet 94(5) 721-33	KJ154749.1	mm1787	Cook Islands	.
KJ154438	KJ154438.1	Modern	F3540531	B4a1a1	B4a1a1bl	16557	16557	.	.	Duggan 2014	Duggan	2014	https://pubmed.ncbi.nlm.nih.gov/24726474/	.	Maternal history of Oceania from complete mtDNA genomes: contrasting ancient diversity with recent homogenization due to the Austronesian expansion.	Am J Hum Genet 94(5) 721-33	KJ154438.1	721	Fiji	.
KJ154502	KJ154502.1	Modern	F2355958	B4a1a1	B4a1a1ap	16557	16557	.	.	Duggan 2014	Duggan	2014	https://pubmed.ncbi.nlm.nih.gov/24726474/	.	Maternal history of Oceania from complete mtDNA genomes: contrasting ancient diversity with recent homogenization due to the Austronesian expansion.	Am J Hum Genet 94(5) 721-33	KJ154502.1	BGV127	Papua New Guinea	.
KJ154623	KJ154623.1	Modern	F4635862	B4a1a1	B4a1a1ap	16557	16557	.	.	Duggan 2014	Duggan	2014	https://pubmed.ncbi.nlm.nih.gov/24726474/	.	Maternal history of Oceania from complete mtDNA genomes: contrasting ancient diversity with recent homogenization due to the Austronesian expansion.	Am J Hum Genet 94(5) 721-33	KJ154623.1	BGV60	Papua New Guinea	.
KJ154617	KJ154617.1	Modern	F4635862	B4a1a1	B4a1a1ap	16557	16557	.	.	Duggan 2014	Duggan	2014	https://pubmed.ncbi.nlm.nih.gov/24726474/	.	Maternal history of Oceania from complete mtDNA genomes: contrasting ancient diversity with recent homogenization due to the Austronesian expansion.	Am J Hum Genet 94(5) 721-33	KJ154617.1	BGV53	Papua New Guinea	.
KJ154616	KJ154616.1	Modern	F4635862	B4a1a1	B4a1a1ap	16557	16557	.	.	Duggan 2014	Duggan	2014	https://pubmed.ncbi.nlm.nih.gov/24726474/	.	Maternal history of Oceania from complete mtDNA genomes: contrasting ancient diversity with recent homogenization due to the Austronesian expansion.	Am J Hum Genet 94(5) 721-33	KJ154616.1	BGV52	Papua New Guinea	.
KJ154636	KJ154636.1	Modern	F2355892	B4a1a1	B4a1a1bc	16557	16557	.	.	Duggan 2014	Duggan	2014	https://pubmed.ncbi.nlm.nih.gov/24726474/	.	Maternal history of Oceania from complete mtDNA genomes: contrasting ancient diversity with recent homogenization due to the Austronesian expansion.	Am J Hum Genet 94(5) 721-33	KJ154636.1	BGV75	Papua New Guinea	.
KJ154877	KJ154877.1	Modern	F9051864	B4a1a1	B4a1a1cg	16557	16557	.	.	Duggan 2014	Duggan	2014	https://pubmed.ncbi.nlm.nih.gov/24726474/	.	Maternal history of Oceania from complete mtDNA genomes: contrasting ancient diversity with recent homogenization due to the Austronesian expansion.	Am J Hum Genet 94(5) 721-33	KJ154877.1	UV2019	Papua New Guinea	.
KJ154867	KJ154867.1	Modern	F9051864	B4a1a1	B4a1a1cg	16557	16557	.	.	Duggan 2014	Duggan	2014	https://pubmed.ncbi.nlm.nih.gov/24726474/	.	Maternal history of Oceania from complete mtDNA genomes: contrasting ancient diversity with recent homogenization due to the Austronesian expansion.	Am J Hum Genet 94(5) 721-33	KJ154867.1	UV2004	Papua New Guinea	.
KJ154156	KJ154156.1	Modern	F1414842	B4a1a1	B4a1a1bm	16557	16557	.	.	Duggan 2014	Duggan	2014	https://pubmed.ncbi.nlm.nih.gov/24726474/	.	Maternal history of Oceania from complete mtDNA genomes: contrasting ancient diversity with recent homogenization due to the Austronesian expansion.	Am J Hum Genet 94(5) 721-33	KJ154156.1	07a	Tuvalu	.
KJ154255	KJ154255.1	Modern	F7112692	B4a1a1	B4a1a1bf	16557	16557	.	.	Duggan 2014	Duggan	2014	https://pubmed.ncbi.nlm.nih.gov/24726474/	.	Maternal history of Oceania from complete mtDNA genomes: contrasting ancient diversity with recent homogenization due to the Austronesian expansion.	Am J Hum Genet 94(5) 721-33	KJ154255.1	27a	Tuvalu	.
KJ154193	KJ154193.1	Modern	F7112692	B4a1a1	B4a1a1bf	16557	16557	.	.	Duggan 2014	Duggan	2014	https://pubmed.ncbi.nlm.nih.gov/24726474/	.	Maternal history of Oceania from complete mtDNA genomes: contrasting ancient diversity with recent homogenization due to the Austronesian expansion.	Am J Hum Genet 94(5) 721-33	KJ154193.1	1240	Samoa	.
KJ154205	KJ154205.1	Modern	F8008497	B4a1a1	B4a1a1ao	16557	16557	.	.	Duggan 2014	Duggan	2014	https://pubmed.ncbi.nlm.nih.gov/24726474/	.	Maternal history of Oceania from complete mtDNA genomes: contrasting ancient diversity with recent homogenization due to the Austronesian expansion.	Am J Hum Genet 94(5) 721-33	KJ154205.1	1294	Niue	.
KJ154316	KJ154316.1	Modern	F3165476	B4a1a1	B4a1a1ao	16557	16557	.	.	Duggan 2014	Duggan	2014	https://pubmed.ncbi.nlm.nih.gov/24726474/	.	Maternal history of Oceania from complete mtDNA genomes: contrasting ancient diversity with recent homogenization due to the Austronesian expansion.	Am J Hum Genet 94(5) 721-33	KJ154316.1	5152	Niue	.
KJ154379	KJ154379.1	Modern	F3321570	B4a1a1	B4a1a1c^	16557	16557	.	.	Duggan 2014	Duggan	2014	https://pubmed.ncbi.nlm.nih.gov/24726474/	.	Maternal history of Oceania from complete mtDNA genomes: contrasting ancient diversity with recent homogenization due to the Austronesian expansion.	Am J Hum Genet 94(5) 721-33	KJ154379.1	6007	Samoa	.
KJ154611	KJ154611.1	Modern	F8558062	B4a1a1	B4a1a1bg	16557	16557	.	.	Duggan 2014	Duggan	2014	https://pubmed.ncbi.nlm.nih.gov/24726474/	.	Maternal history of Oceania from complete mtDNA genomes: contrasting ancient diversity with recent homogenization due to the Austronesian expansion.	Am J Hum Genet 94(5) 721-33	KJ154611.1	BGV47	Papua New Guinea	.
KJ154641	KJ154641.1	Modern	F1582516	B4a1a1	B4a1a1cl	16557	16557	.	.	Duggan 2014	Duggan	2014	https://pubmed.ncbi.nlm.nih.gov/24726474/	.	Maternal history of Oceania from complete mtDNA genomes: contrasting ancient diversity with recent homogenization due to the Austronesian expansion.	Am J Hum Genet 94(5) 721-33	KJ154641.1	BGV86	Papua New Guinea	.
KJ154648	KJ154648.1	Modern	F8876606	B4a1a1	B4a1a1cl	16557	16557	.	.	Duggan 2014	Duggan	2014	https://pubmed.ncbi.nlm.nih.gov/24726474/	.	Maternal history of Oceania from complete mtDNA genomes: contrasting ancient diversity with recent homogenization due to the Austronesian expansion.	Am J Hum Genet 94(5) 721-33	KJ154648.1	BGV94	Papua New Guinea	.
KJ154269	KJ154269.1	Modern	F3350335	B4a1a1-C151T	B4a1a1m^	16557	16557	.	.	Duggan 2014	Duggan	2014	https://pubmed.ncbi.nlm.nih.gov/24726474/	.	Maternal history of Oceania from complete mtDNA genomes: contrasting ancient diversity with recent homogenization due to the Austronesian expansion.	Am J Hum Genet 94(5) 721-33	KJ154269.1	38	Wallis and Futuna	.
KJ154287	KJ154287.1	Modern	F8689690	B4a1a1-C151T	B4a1a1m^	16557	16557	.	.	Duggan 2014	Duggan	2014	https://pubmed.ncbi.nlm.nih.gov/24726474/	.	Maternal history of Oceania from complete mtDNA genomes: contrasting ancient diversity with recent homogenization due to the Austronesian expansion.	Am J Hum Genet 94(5) 721-33	KJ154287.1	4363	Tonga	.
KJ154373	KJ154373.1	Modern	F1073140	B4a1a1-C151T	B4a1a1m^	16557	16557	.	.	Duggan 2014	Duggan	2014	https://pubmed.ncbi.nlm.nih.gov/24726474/	.	Maternal history of Oceania from complete mtDNA genomes: contrasting ancient diversity with recent homogenization due to the Austronesian expansion.	Am J Hum Genet 94(5) 721-33	KJ154373.1	5977	Samoa	.
KJ154424	KJ154424.1	Modern	F7489550	B4a1a1-C151T	B4a1a1m^	16557	16555	.	.	Duggan 2014	Duggan	2014	https://pubmed.ncbi.nlm.nih.gov/24726474/	.	Maternal history of Oceania from complete mtDNA genomes: contrasting ancient diversity with recent homogenization due to the Austronesian expansion.	Am J Hum Genet 94(5) 721-33	KJ154424.1	702	Fiji	.
KJ154192	KJ154192.1	Modern	F1086765	B4a1a1-T152C!	B4a1a1ce	16557	16557	.	.	Duggan 2014	Duggan	2014	https://pubmed.ncbi.nlm.nih.gov/24726474/	.	Maternal history of Oceania from complete mtDNA genomes: contrasting ancient diversity with recent homogenization due to the Austronesian expansion.	Am J Hum Genet 94(5) 721-33	KJ154192.1	1223	Fiji	.
KJ154164	KJ154164.1	Modern	F1086765	B4a1a1-T152C!	B4a1a1ce	16557	16557	.	.	Duggan 2014	Duggan	2014	https://pubmed.ncbi.nlm.nih.gov/24726474/	.	Maternal history of Oceania from complete mtDNA genomes: contrasting ancient diversity with recent homogenization due to the Austronesian expansion.	Am J Hum Genet 94(5) 721-33	KJ154164.1	1038	Fiji	.
KJ154168	KJ154168.1	Modern	F1349531	B4a1a1-T152C!	B4a1a1ce	16557	16557	.	.	Duggan 2014	Duggan	2014	https://pubmed.ncbi.nlm.nih.gov/24726474/	.	Maternal history of Oceania from complete mtDNA genomes: contrasting ancient diversity with recent homogenization due to the Austronesian expansion.	Am J Hum Genet 94(5) 721-33	KJ154168.1	1056	Fiji	.
KJ154226	KJ154226.1	Modern	F6352070	B4a1a1-T16126C	B4a1a1r^	16557	16557	.	.	Duggan 2014	Duggan	2014	https://pubmed.ncbi.nlm.nih.gov/24726474/	.	Maternal history of Oceania from complete mtDNA genomes: contrasting ancient diversity with recent homogenization due to the Austronesian expansion.	Am J Hum Genet 94(5) 721-33	KJ154226.1	1551	Cook Islands	.
KJ154410	KJ154410.1	Modern	F1547509	B4a1a1-T16126C	B4a1a1r^	16557	16557	.	.	Duggan 2014	Duggan	2014	https://pubmed.ncbi.nlm.nih.gov/24726474/	.	Maternal history of Oceania from complete mtDNA genomes: contrasting ancient diversity with recent homogenization due to the Austronesian expansion.	Am J Hum Genet 94(5) 721-33	KJ154410.1	6941	Cook Islands	.
KJ154464	KJ154464.1	Modern	F1547509	B4a1a1-T16126C	B4a1a1r^	16557	16557	.	.	Duggan 2014	Duggan	2014	https://pubmed.ncbi.nlm.nih.gov/24726474/	.	Maternal history of Oceania from complete mtDNA genomes: contrasting ancient diversity with recent homogenization due to the Austronesian expansion.	Am J Hum Genet 94(5) 721-33	KJ154464.1	9010	Niue	.
KJ154946	KJ154946.1	Modern	F1547509	B4a1a1-T16126C	B4a1a1r^	16557	16557	.	.	Duggan 2014	Duggan	2014	https://pubmed.ncbi.nlm.nih.gov/24726474/	.	Maternal history of Oceania from complete mtDNA genomes: contrasting ancient diversity with recent homogenization due to the Austronesian expansion.	Am J Hum Genet 94(5) 721-33	KJ154946.1	Y5510	Cook Islands	.
KJ154186	KJ154186.1	Modern	F7998573	B4a1a1a	B4a1a1a	16557	16557	.	.	Duggan 2014	Duggan	2014	https://pubmed.ncbi.nlm.nih.gov/24726474/	.	Maternal history of Oceania from complete mtDNA genomes: contrasting ancient diversity with recent homogenization due to the Austronesian expansion.	Am J Hum Genet 94(5) 721-33	KJ154186.1	1168	Fiji	.
KJ154472	KJ154472.1	Modern	F7998573	B4a1a1a	B4a1a1a	16557	16557	.	.	Duggan 2014	Duggan	2014	https://pubmed.ncbi.nlm.nih.gov/24726474/	.	Maternal history of Oceania from complete mtDNA genomes: contrasting ancient diversity with recent homogenization due to the Austronesian expansion.	Am J Hum Genet 94(5) 721-33	KJ154472.1	99a	Tuvalu	.
KJ154468	KJ154468.1	Modern	F7998573	B4a1a1a	B4a1a1a	16557	16557	.	.	Duggan 2014	Duggan	2014	https://pubmed.ncbi.nlm.nih.gov/24726474/	.	Maternal history of Oceania from complete mtDNA genomes: contrasting ancient diversity with recent homogenization due to the Austronesian expansion.	Am J Hum Genet 94(5) 721-33	KJ154468.1	9364	Tonga	.
KJ154457	KJ154457.1	Modern	F7998573	B4a1a1a	B4a1a1a	16557	16557	.	.	Duggan 2014	Duggan	2014	https://pubmed.ncbi.nlm.nih.gov/24726474/	.	Maternal history of Oceania from complete mtDNA genomes: contrasting ancient diversity with recent homogenization due to the Austronesian expansion.	Am J Hum Genet 94(5) 721-33	KJ154457.1	82a	Tuvalu	.
KJ154450	KJ154450.1	Modern	F7998573	B4a1a1a	B4a1a1a	16557	16557	.	.	Duggan 2014	Duggan	2014	https://pubmed.ncbi.nlm.nih.gov/24726474/	.	Maternal history of Oceania from complete mtDNA genomes: contrasting ancient diversity with recent homogenization due to the Austronesian expansion.	Am J Hum Genet 94(5) 721-33	KJ154450.1	74a	Tuvalu	.
KJ154436	KJ154436.1	Modern	F7998573	B4a1a1a	B4a1a1a	16557	16557	.	.	Duggan 2014	Duggan	2014	https://pubmed.ncbi.nlm.nih.gov/24726474/	.	Maternal history of Oceania from complete mtDNA genomes: contrasting ancient diversity with recent homogenization due to the Austronesian expansion.	Am J Hum Genet 94(5) 721-33	KJ154436.1	716	Fiji	.
KJ154339	KJ154339.1	Modern	F2889212	B4a1a1a	B4a1a1a	16557	16557	.	.	Duggan 2014	Duggan	2014	https://pubmed.ncbi.nlm.nih.gov/24726474/	.	Maternal history of Oceania from complete mtDNA genomes: contrasting ancient diversity with recent homogenization due to the Austronesian expansion.	Am J Hum Genet 94(5) 721-33	KJ154339.1	5718	Tonga	.
KJ154329	KJ154329.1	Modern	F2889212	B4a1a1a	B4a1a1a	16557	16557	.	.	Duggan 2014	Duggan	2014	https://pubmed.ncbi.nlm.nih.gov/24726474/	.	Maternal history of Oceania from complete mtDNA genomes: contrasting ancient diversity with recent homogenization due to the Austronesian expansion.	Am J Hum Genet 94(5) 721-33	KJ154329.1	5580	Tonga	.
KJ154270	KJ154270.1	Modern	F2889212	B4a1a1a	B4a1a1a	16557	16557	.	.	Duggan 2014	Duggan	2014	https://pubmed.ncbi.nlm.nih.gov/24726474/	.	Maternal history of Oceania from complete mtDNA genomes: contrasting ancient diversity with recent homogenization due to the Austronesian expansion.	Am J Hum Genet 94(5) 721-33	KJ154270.1	39b	Tuvalu	.
KJ154166	KJ154166.1	Modern	F2889212	B4a1a1a	B4a1a1a	16557	16557	.	.	Duggan 2014	Duggan	2014	https://pubmed.ncbi.nlm.nih.gov/24726474/	.	Maternal history of Oceania from complete mtDNA genomes: contrasting ancient diversity with recent homogenization due to the Austronesian expansion.	Am J Hum Genet 94(5) 721-33	KJ154166.1	1049	Fiji	.
KJ154926	KJ154926.1	Modern	F2889212	B4a1a1a	B4a1a1a	16557	16557	.	.	Duggan 2014	Duggan	2014	https://pubmed.ncbi.nlm.nih.gov/24726474/	.	Maternal history of Oceania from complete mtDNA genomes: contrasting ancient diversity with recent homogenization due to the Austronesian expansion.	Am J Hum Genet 94(5) 721-33	KJ154926.1	UV957	Papua New Guinea	.
KJ154924	KJ154924.1	Modern	F2889212	B4a1a1a	B4a1a1a	16557	16557	.	.	Duggan 2014	Duggan	2014	https://pubmed.ncbi.nlm.nih.gov/24726474/	.	Maternal history of Oceania from complete mtDNA genomes: contrasting ancient diversity with recent homogenization due to the Austronesian expansion.	Am J Hum Genet 94(5) 721-33	KJ154924.1	UV955	Papua New Guinea	.
KJ154922	KJ154922.1	Modern	F2889212	B4a1a1a	B4a1a1a	16557	16557	.	.	Duggan 2014	Duggan	2014	https://pubmed.ncbi.nlm.nih.gov/24726474/	.	Maternal history of Oceania from complete mtDNA genomes: contrasting ancient diversity with recent homogenization due to the Austronesian expansion.	Am J Hum Genet 94(5) 721-33	KJ154922.1	UV953	Papua New Guinea	.
KJ154448	KJ154448.1	Modern	F2889212	B4a1a1a	B4a1a1a	16557	16557	.	.	Duggan 2014	Duggan	2014	https://pubmed.ncbi.nlm.nih.gov/24726474/	.	Maternal history of Oceania from complete mtDNA genomes: contrasting ancient diversity with recent homogenization due to the Austronesian expansion.	Am J Hum Genet 94(5) 721-33	KJ154448.1	745	Fiji	.
KJ154184	KJ154184.1	Modern	F9793638	B4a1a1a	B4a1a1a	16557	16557	.	.	Duggan 2014	Duggan	2014	https://pubmed.ncbi.nlm.nih.gov/24726474/	.	Maternal history of Oceania from complete mtDNA genomes: contrasting ancient diversity with recent homogenization due to the Austronesian expansion.	Am J Hum Genet 94(5) 721-33	KJ154184.1	1161	Fiji	.
KJ154196	KJ154196.1	Modern	F2779216	B4a1a1a	B4a1a1a	16557	16557	.	.	Duggan 2014	Duggan	2014	https://pubmed.ncbi.nlm.nih.gov/24726474/	.	Maternal history of Oceania from complete mtDNA genomes: contrasting ancient diversity with recent homogenization due to the Austronesian expansion.	Am J Hum Genet 94(5) 721-33	KJ154196.1	1256	Tonga	.
KJ154204	KJ154204.1	Modern	F7826053	B4a1a1a	B4a1a1a	16557	16557	.	.	Duggan 2014	Duggan	2014	https://pubmed.ncbi.nlm.nih.gov/24726474/	.	Maternal history of Oceania from complete mtDNA genomes: contrasting ancient diversity with recent homogenization due to the Austronesian expansion.	Am J Hum Genet 94(5) 721-33	KJ154204.1	1289	Samoa	.
KJ154227	KJ154227.1	Modern	F5862075	B4a1a1a	B4a1a1a	16557	16557	.	.	Duggan 2014	Duggan	2014	https://pubmed.ncbi.nlm.nih.gov/24726474/	.	Maternal history of Oceania from complete mtDNA genomes: contrasting ancient diversity with recent homogenization due to the Austronesian expansion.	Am J Hum Genet 94(5) 721-33	KJ154227.1	1559	Samoa	.
KJ154243	KJ154243.1	Modern	F5101442	B4a1a1a	B4a1a1a	16557	16557	.	.	Duggan 2014	Duggan	2014	https://pubmed.ncbi.nlm.nih.gov/24726474/	.	Maternal history of Oceania from complete mtDNA genomes: contrasting ancient diversity with recent homogenization due to the Austronesian expansion.	Am J Hum Genet 94(5) 721-33	KJ154243.1	18a	Tuvalu	.
KJ154291	KJ154291.1	Modern	F8382430	B4a1a1a	B4a1a1a	16557	16556	.	.	Duggan 2014	Duggan	2014	https://pubmed.ncbi.nlm.nih.gov/24726474/	.	Maternal history of Oceania from complete mtDNA genomes: contrasting ancient diversity with recent homogenization due to the Austronesian expansion.	Am J Hum Genet 94(5) 721-33	KJ154291.1	4437	Tonga	.
KJ154310	KJ154310.1	Modern	F6147354	B4a1a1a	B4a1a1a	16557	16553	.	.	Duggan 2014	Duggan	2014	https://pubmed.ncbi.nlm.nih.gov/24726474/	.	Maternal history of Oceania from complete mtDNA genomes: contrasting ancient diversity with recent homogenization due to the Austronesian expansion.	Am J Hum Genet 94(5) 721-33	KJ154310.1	5009	Niue	.
KJ154352	KJ154352.1	Modern	F3448059	B4a1a1a	B4a1a1a	16557	16557	.	.	Duggan 2014	Duggan	2014	https://pubmed.ncbi.nlm.nih.gov/24726474/	.	Maternal history of Oceania from complete mtDNA genomes: contrasting ancient diversity with recent homogenization due to the Austronesian expansion.	Am J Hum Genet 94(5) 721-33	KJ154352.1	5869	Samoa	.
KJ154362	KJ154362.1	Modern	F2123782	B4a1a1a	B4a1a1a	16557	16557	.	.	Duggan 2014	Duggan	2014	https://pubmed.ncbi.nlm.nih.gov/24726474/	.	Maternal history of Oceania from complete mtDNA genomes: contrasting ancient diversity with recent homogenization due to the Austronesian expansion.	Am J Hum Genet 94(5) 721-33	KJ154362.1	5928	Tonga	.
KJ154400	KJ154400.1	Modern	F2518310	B4a1a1a	B4a1a1a	16557	16556	.	.	Duggan 2014	Duggan	2014	https://pubmed.ncbi.nlm.nih.gov/24726474/	.	Maternal history of Oceania from complete mtDNA genomes: contrasting ancient diversity with recent homogenization due to the Austronesian expansion.	Am J Hum Genet 94(5) 721-33	KJ154400.1	6254	Tonga	.
KJ154441	KJ154441.1	Modern	F7821076	B4a1a1a	B4a1a1a	16557	16557	.	.	Duggan 2014	Duggan	2014	https://pubmed.ncbi.nlm.nih.gov/24726474/	.	Maternal history of Oceania from complete mtDNA genomes: contrasting ancient diversity with recent homogenization due to the Austronesian expansion.	Am J Hum Genet 94(5) 721-33	KJ154441.1	729	Fiji	.
KJ154462	KJ154462.1	Modern	F8829990	B4a1a1a	B4a1a1a	16557	16555	.	.	Duggan 2014	Duggan	2014	https://pubmed.ncbi.nlm.nih.gov/24726474/	.	Maternal history of Oceania from complete mtDNA genomes: contrasting ancient diversity with recent homogenization due to the Austronesian expansion.	Am J Hum Genet 94(5) 721-33	KJ154462.1	9007	Niue	.
KJ154639	KJ154639.1	Modern	F9018265	B4a1a1a	B4a1a1a	16557	16557	.	.	Duggan 2014	Duggan	2014	https://pubmed.ncbi.nlm.nih.gov/24726474/	.	Maternal history of Oceania from complete mtDNA genomes: contrasting ancient diversity with recent homogenization due to the Austronesian expansion.	Am J Hum Genet 94(5) 721-33	KJ154639.1	BGV80	Papua New Guinea	.
KJ154484	KJ154484.1	Modern	F9018265	B4a1a1a	B4a1a1a	16557	16557	.	.	Duggan 2014	Duggan	2014	https://pubmed.ncbi.nlm.nih.gov/24726474/	.	Maternal history of Oceania from complete mtDNA genomes: contrasting ancient diversity with recent homogenization due to the Austronesian expansion.	Am J Hum Genet 94(5) 721-33	KJ154484.1	BGV10	Papua New Guinea	.
KJ154553	KJ154553.1	Modern	F3711211	B4a1a1a	B4a1a1a	16557	16557	.	.	Duggan 2014	Duggan	2014	https://pubmed.ncbi.nlm.nih.gov/24726474/	.	Maternal history of Oceania from complete mtDNA genomes: contrasting ancient diversity with recent homogenization due to the Austronesian expansion.	Am J Hum Genet 94(5) 721-33	KJ154553.1	BGV181	Papua New Guinea	.
KJ154598	KJ154598.1	Modern	F2401650	B4a1a1a	B4a1a1a	16560	16560	.	.	Duggan 2014	Duggan	2014	https://pubmed.ncbi.nlm.nih.gov/24726474/	.	Maternal history of Oceania from complete mtDNA genomes: contrasting ancient diversity with recent homogenization due to the Austronesian expansion.	Am J Hum Genet 94(5) 721-33	KJ154598.1	BGV29	Papua New Guinea	.
KJ154943	KJ154943.1	Modern	F6969820	B4a1a1a	B4a1a1a	16558	16558	.	.	Duggan 2014	Duggan	2014	https://pubmed.ncbi.nlm.nih.gov/24726474/	.	Maternal history of Oceania from complete mtDNA genomes: contrasting ancient diversity with recent homogenization due to the Austronesian expansion.	Am J Hum Genet 94(5) 721-33	KJ154943.1	Y4420	Cook Islands	.
KJ154459	KJ154459.1	Modern	F6363807	B4a1a1a	B4a1a1a25	16557	16557	.	.	Duggan 2014	Duggan	2014	https://pubmed.ncbi.nlm.nih.gov/24726474/	.	Maternal history of Oceania from complete mtDNA genomes: contrasting ancient diversity with recent homogenization due to the Austronesian expansion.	Am J Hum Genet 94(5) 721-33	KJ154459.1	85a	Tuvalu	.
KJ154162	KJ154162.1	Modern	F6363807	B4a1a1a	B4a1a1a25	16557	16557	.	.	Duggan 2014	Duggan	2014	https://pubmed.ncbi.nlm.nih.gov/24726474/	.	Maternal history of Oceania from complete mtDNA genomes: contrasting ancient diversity with recent homogenization due to the Austronesian expansion.	Am J Hum Genet 94(5) 721-33	KJ154162.1	101b	Tuvalu	.
KJ154320	KJ154320.1	Modern	F8537567	B4a1a1a	B4a1a1a25	16557	16557	.	.	Duggan 2014	Duggan	2014	https://pubmed.ncbi.nlm.nih.gov/24726474/	.	Maternal history of Oceania from complete mtDNA genomes: contrasting ancient diversity with recent homogenization due to the Austronesian expansion.	Am J Hum Genet 94(5) 721-33	KJ154320.1	53a	Tuvalu	.
KJ154455	KJ154455.1	Modern	F2161930	B4a1a1a	B4a1a1a25	16557	16556	.	.	Duggan 2014	Duggan	2014	https://pubmed.ncbi.nlm.nih.gov/24726474/	.	Maternal history of Oceania from complete mtDNA genomes: contrasting ancient diversity with recent homogenization due to the Austronesian expansion.	Am J Hum Genet 94(5) 721-33	KJ154455.1	79a	Tuvalu	.
KJ154187	KJ154187.1	Modern	F9757746	B4a1a1a	B4a1a1a58a1	16557	16557	.	.	Duggan 2014	Duggan	2014	https://pubmed.ncbi.nlm.nih.gov/24726474/	.	Maternal history of Oceania from complete mtDNA genomes: contrasting ancient diversity with recent homogenization due to the Austronesian expansion.	Am J Hum Genet 94(5) 721-33	KJ154187.1	1190	Cook Islands	.
KJ154337	KJ154337.1	Modern	F9056958	B4a1a1a	B4a1a1a60a	16557	16557	.	.	Duggan 2014	Duggan	2014	https://pubmed.ncbi.nlm.nih.gov/24726474/	.	Maternal history of Oceania from complete mtDNA genomes: contrasting ancient diversity with recent homogenization due to the Austronesian expansion.	Am J Hum Genet 94(5) 721-33	KJ154337.1	5707	Tonga	.
KJ154336	KJ154336.1	Modern	F1925914	B4a1a1a	B4a1a1a59^	16557	16557	.	.	Duggan 2014	Duggan	2014	https://pubmed.ncbi.nlm.nih.gov/24726474/	.	Maternal history of Oceania from complete mtDNA genomes: contrasting ancient diversity with recent homogenization due to the Austronesian expansion.	Am J Hum Genet 94(5) 721-33	KJ154336.1	56a	Tuvalu	.
KJ154281	KJ154281.1	Modern	F6206608	B4a1a1a	B4a1a1a62	16557	16557	.	.	Duggan 2014	Duggan	2014	https://pubmed.ncbi.nlm.nih.gov/24726474/	.	Maternal history of Oceania from complete mtDNA genomes: contrasting ancient diversity with recent homogenization due to the Austronesian expansion.	Am J Hum Genet 94(5) 721-33	KJ154281.1	4256	Tonga	.
KJ154161	KJ154161.1	Modern	F4530412	B4a1a1a	B4a1a1a24^	16557	16555	.	.	Duggan 2014	Duggan	2014	https://pubmed.ncbi.nlm.nih.gov/24726474/	.	Maternal history of Oceania from complete mtDNA genomes: contrasting ancient diversity with recent homogenization due to the Austronesian expansion.	Am J Hum Genet 94(5) 721-33	KJ154161.1	1014	Fiji	.
KJ154216	KJ154216.1	Modern	F2742348	B4a1a1a	B4a1a1a24^	16557	16557	.	.	Duggan 2014	Duggan	2014	https://pubmed.ncbi.nlm.nih.gov/24726474/	.	Maternal history of Oceania from complete mtDNA genomes: contrasting ancient diversity with recent homogenization due to the Austronesian expansion.	Am J Hum Genet 94(5) 721-33	KJ154216.1	1451	Tonga	.
KJ154445	KJ154445.1	Modern	F2742348	B4a1a1a	B4a1a1a24^	16557	16557	.	.	Duggan 2014	Duggan	2014	https://pubmed.ncbi.nlm.nih.gov/24726474/	.	Maternal history of Oceania from complete mtDNA genomes: contrasting ancient diversity with recent homogenization due to the Austronesian expansion.	Am J Hum Genet 94(5) 721-33	KJ154445.1	736	Fiji	.
KJ154245	KJ154245.1	Modern	F8699118	B4a1a1a	B4a1a1a24^	16557	16557	.	.	Duggan 2014	Duggan	2014	https://pubmed.ncbi.nlm.nih.gov/24726474/	.	Maternal history of Oceania from complete mtDNA genomes: contrasting ancient diversity with recent homogenization due to the Austronesian expansion.	Am J Hum Genet 94(5) 721-33	KJ154245.1	19a	Tuvalu	.
KJ154175	KJ154175.1	Modern	F6132900	B4a1a1a	B4a1a1a24	16557	16557	.	.	Duggan 2014	Duggan	2014	https://pubmed.ncbi.nlm.nih.gov/24726474/	.	Maternal history of Oceania from complete mtDNA genomes: contrasting ancient diversity with recent homogenization due to the Austronesian expansion.	Am J Hum Genet 94(5) 721-33	KJ154175.1	1099	Fiji	.
KJ154165	KJ154165.1	Modern	F6132900	B4a1a1a	B4a1a1a24	16557	16557	.	.	Duggan 2014	Duggan	2014	https://pubmed.ncbi.nlm.nih.gov/24726474/	.	Maternal history of Oceania from complete mtDNA genomes: contrasting ancient diversity with recent homogenization due to the Austronesian expansion.	Am J Hum Genet 94(5) 721-33	KJ154165.1	1041	Fiji	.
KJ154354	KJ154354.1	Modern	F9259626	B4a1a1a	B4a1a1a24	16557	16557	.	.	Duggan 2014	Duggan	2014	https://pubmed.ncbi.nlm.nih.gov/24726474/	.	Maternal history of Oceania from complete mtDNA genomes: contrasting ancient diversity with recent homogenization due to the Austronesian expansion.	Am J Hum Genet 94(5) 721-33	KJ154354.1	5878	Tonga	.
KJ154289	KJ154289.1	Modern	F9701182	B4a1a1a	B4a1a1a+16362	16557	16557	.	.	Duggan 2014	Duggan	2014	https://pubmed.ncbi.nlm.nih.gov/24726474/	.	Maternal history of Oceania from complete mtDNA genomes: contrasting ancient diversity with recent homogenization due to the Austronesian expansion.	Am J Hum Genet 94(5) 721-33	KJ154289.1	43a	Tuvalu	.
KJ154434	KJ154434.1	Modern	F1599453	B4a1a1a	B4a1a1a38^	16557	16556	.	.	Duggan 2014	Duggan	2014	https://pubmed.ncbi.nlm.nih.gov/24726474/	.	Maternal history of Oceania from complete mtDNA genomes: contrasting ancient diversity with recent homogenization due to the Austronesian expansion.	Am J Hum Genet 94(5) 721-33	KJ154434.1	712	Fiji	.
KJ154170	KJ154170.1	Modern	F6894426	B4a1a1a	B4a1a1a38	16557	16557	.	.	Duggan 2014	Duggan	2014	https://pubmed.ncbi.nlm.nih.gov/24726474/	.	Maternal history of Oceania from complete mtDNA genomes: contrasting ancient diversity with recent homogenization due to the Austronesian expansion.	Am J Hum Genet 94(5) 721-33	KJ154170.1	1058	Fiji	.
KJ154182	KJ154182.1	Modern	F1212850	B4a1a1a	B4a1a1a38	16557	16557	.	.	Duggan 2014	Duggan	2014	https://pubmed.ncbi.nlm.nih.gov/24726474/	.	Maternal history of Oceania from complete mtDNA genomes: contrasting ancient diversity with recent homogenization due to the Austronesian expansion.	Am J Hum Genet 94(5) 721-33	KJ154182.1	1146	Fiji	.
KJ154485	KJ154485.1	Modern	F9264112	B4a1a1a	B4a1a1a53	16557	16557	.	.	Duggan 2014	Duggan	2014	https://pubmed.ncbi.nlm.nih.gov/24726474/	.	Maternal history of Oceania from complete mtDNA genomes: contrasting ancient diversity with recent homogenization due to the Austronesian expansion.	Am J Hum Genet 94(5) 721-33	KJ154485.1	BGV110	Papua New Guinea	.
KJ154588	KJ154588.1	Modern	F4439188	B4a1a1a	B4a1a1a3b	16557	16557	.	.	Duggan 2014	Duggan	2014	https://pubmed.ncbi.nlm.nih.gov/24726474/	.	Maternal history of Oceania from complete mtDNA genomes: contrasting ancient diversity with recent homogenization due to the Austronesian expansion.	Am J Hum Genet 94(5) 721-33	KJ154588.1	BGV221	Papua New Guinea	.
KJ154273	KJ154273.1	Modern	F7434271	B4a1a1a	B4a1a1a45	16557	16556	.	.	Duggan 2014	Duggan	2014	https://pubmed.ncbi.nlm.nih.gov/24726474/	.	Maternal history of Oceania from complete mtDNA genomes: contrasting ancient diversity with recent homogenization due to the Austronesian expansion.	Am J Hum Genet 94(5) 721-33	KJ154273.1	40a	Tuvalu	.
KJ154433	KJ154433.1	Modern	F8116168	B4a1a1a	B4a1a1a45	16557	16557	.	.	Duggan 2014	Duggan	2014	https://pubmed.ncbi.nlm.nih.gov/24726474/	.	Maternal history of Oceania from complete mtDNA genomes: contrasting ancient diversity with recent homogenization due to the Austronesian expansion.	Am J Hum Genet 94(5) 721-33	KJ154433.1	710	Fiji	.
KJ154903	KJ154903.1	Modern	F1175380	B4a1a1a	B4a1a1a46	16556	16556	.	.	Duggan 2014	Duggan	2014	https://pubmed.ncbi.nlm.nih.gov/24726474/	.	Maternal history of Oceania from complete mtDNA genomes: contrasting ancient diversity with recent homogenization due to the Austronesian expansion.	Am J Hum Genet 94(5) 721-33	KJ154903.1	UV911	Papua New Guinea	.
KJ154930	KJ154930.1	Modern	F9634061	B4a1a1a	B4a1a1a46	16557	16557	.	.	Duggan 2014	Duggan	2014	https://pubmed.ncbi.nlm.nih.gov/24726474/	.	Maternal history of Oceania from complete mtDNA genomes: contrasting ancient diversity with recent homogenization due to the Austronesian expansion.	Am J Hum Genet 94(5) 721-33	KJ154930.1	UV971	Papua New Guinea	.
KJ154918	KJ154918.1	Modern	F9634061	B4a1a1a	B4a1a1a46	16557	16557	.	.	Duggan 2014	Duggan	2014	https://pubmed.ncbi.nlm.nih.gov/24726474/	.	Maternal history of Oceania from complete mtDNA genomes: contrasting ancient diversity with recent homogenization due to the Austronesian expansion.	Am J Hum Genet 94(5) 721-33	KJ154918.1	UV944	Papua New Guinea	.
KJ154421	KJ154421.1	Modern	F2904828	B4a1a1a	B4a1a1a55	16557	16557	.	.	Duggan 2014	Duggan	2014	https://pubmed.ncbi.nlm.nih.gov/24726474/	.	Maternal history of Oceania from complete mtDNA genomes: contrasting ancient diversity with recent homogenization due to the Austronesian expansion.	Am J Hum Genet 94(5) 721-33	KJ154421.1	699	Fiji	.
KJ154915	KJ154915.1	Modern	F7320385	B4a1a1a	B4a1a1a42	16557	16557	.	.	Duggan 2014	Duggan	2014	https://pubmed.ncbi.nlm.nih.gov/24726474/	.	Maternal history of Oceania from complete mtDNA genomes: contrasting ancient diversity with recent homogenization due to the Austronesian expansion.	Am J Hum Genet 94(5) 721-33	KJ154915.1	UV929	Papua New Guinea	.
KJ154901	KJ154901.1	Modern	F7320385	B4a1a1a	B4a1a1a42	16557	16557	.	.	Duggan 2014	Duggan	2014	https://pubmed.ncbi.nlm.nih.gov/24726474/	.	Maternal history of Oceania from complete mtDNA genomes: contrasting ancient diversity with recent homogenization due to the Austronesian expansion.	Am J Hum Genet 94(5) 721-33	KJ154901.1	UV909	Papua New Guinea	.
KJ154935	KJ154935.1	Modern	F2100507	B4a1a1a	B4a1a1a42	16557	16557	.	.	Duggan 2014	Duggan	2014	https://pubmed.ncbi.nlm.nih.gov/24726474/	.	Maternal history of Oceania from complete mtDNA genomes: contrasting ancient diversity with recent homogenization due to the Austronesian expansion.	Am J Hum Genet 94(5) 721-33	KJ154935.1	UV984	Papua New Guinea	.
KJ154517	KJ154517.1	Modern	F8517294	B4a1a1a-T195C!	B4a1a1a23'65	16557	16557	.	.	Duggan 2014	Duggan	2014	https://pubmed.ncbi.nlm.nih.gov/24726474/	.	Maternal history of Oceania from complete mtDNA genomes: contrasting ancient diversity with recent homogenization due to the Austronesian expansion.	Am J Hum Genet 94(5) 721-33	KJ154517.1	BGV142	Papua New Guinea	.
KJ154558	KJ154558.1	Modern	F5141680	B4a1a1a-T195C!	B4a1a1a23'65	16557	16550	.	.	Duggan 2014	Duggan	2014	https://pubmed.ncbi.nlm.nih.gov/24726474/	.	Maternal history of Oceania from complete mtDNA genomes: contrasting ancient diversity with recent homogenization due to the Austronesian expansion.	Am J Hum Genet 94(5) 721-33	KJ154558.1	BGV187	Papua New Guinea	.
KJ154894	KJ154894.1	Modern	F4083072	B4a1a1a1	B4a1a1a1	16557	16557	.	.	Duggan 2014	Duggan	2014	https://pubmed.ncbi.nlm.nih.gov/24726474/	.	Maternal history of Oceania from complete mtDNA genomes: contrasting ancient diversity with recent homogenization due to the Austronesian expansion.	Am J Hum Genet 94(5) 721-33	KJ154894.1	UV2110	Papua New Guinea	.
KJ154256	KJ154256.1	Modern	F9428095	B4a1a1a11a	B4a1a1a11a	16557	16557	.	.	Duggan 2014	Duggan	2014	https://pubmed.ncbi.nlm.nih.gov/24726474/	.	Maternal history of Oceania from complete mtDNA genomes: contrasting ancient diversity with recent homogenization due to the Austronesian expansion.	Am J Hum Genet 94(5) 721-33	KJ154256.1	27	Wallis and Futuna	.
KJ154456	KJ154456.1	Modern	F9428095	B4a1a1a11a	B4a1a1a11a	16557	16557	.	.	Duggan 2014	Duggan	2014	https://pubmed.ncbi.nlm.nih.gov/24726474/	.	Maternal history of Oceania from complete mtDNA genomes: contrasting ancient diversity with recent homogenization due to the Austronesian expansion.	Am J Hum Genet 94(5) 721-33	KJ154456.1	7	Wallis and Futuna	.
KJ154390	KJ154390.1	Modern	F9428095	B4a1a1a11a	B4a1a1a11a	16557	16557	.	.	Duggan 2014	Duggan	2014	https://pubmed.ncbi.nlm.nih.gov/24726474/	.	Maternal history of Oceania from complete mtDNA genomes: contrasting ancient diversity with recent homogenization due to the Austronesian expansion.	Am J Hum Genet 94(5) 721-33	KJ154390.1	6058	Tonga	.
KJ154250	KJ154250.1	Modern	F9428095	B4a1a1a11a	B4a1a1a11a	16557	16557	.	.	Duggan 2014	Duggan	2014	https://pubmed.ncbi.nlm.nih.gov/24726474/	.	Maternal history of Oceania from complete mtDNA genomes: contrasting ancient diversity with recent homogenization due to the Austronesian expansion.	Am J Hum Genet 94(5) 721-33	KJ154250.1	21	Wallis and Futuna	.
KJ154240	KJ154240.1	Modern	F5365161	B4a1a1a11b	B4a1a1a11	16557	16557	.	.	Duggan 2014	Duggan	2014	https://pubmed.ncbi.nlm.nih.gov/24726474/	.	Maternal history of Oceania from complete mtDNA genomes: contrasting ancient diversity with recent homogenization due to the Austronesian expansion.	Am J Hum Genet 94(5) 721-33	KJ154240.1	17	Wallis and Futuna	.
KJ154230	KJ154230.1	Modern	F7902642	B4a1a1a11b	B4a1a1a11c	16557	16557	.	.	Duggan 2014	Duggan	2014	https://pubmed.ncbi.nlm.nih.gov/24726474/	.	Maternal history of Oceania from complete mtDNA genomes: contrasting ancient diversity with recent homogenization due to the Austronesian expansion.	Am J Hum Genet 94(5) 721-33	KJ154230.1	1574	Cook Islands	.
KJ154394	KJ154394.1	Modern	F7902642	B4a1a1a11b	B4a1a1a11c	16557	16557	.	.	Duggan 2014	Duggan	2014	https://pubmed.ncbi.nlm.nih.gov/24726474/	.	Maternal history of Oceania from complete mtDNA genomes: contrasting ancient diversity with recent homogenization due to the Austronesian expansion.	Am J Hum Genet 94(5) 721-33	KJ154394.1	6086	Cook Islands	.
KJ154335	KJ154335.1	Modern	F2024652	B4a1a1a11b	B4a1a1a11c	16557	16556	.	.	Duggan 2014	Duggan	2014	https://pubmed.ncbi.nlm.nih.gov/24726474/	.	Maternal history of Oceania from complete mtDNA genomes: contrasting ancient diversity with recent homogenization due to the Austronesian expansion.	Am J Hum Genet 94(5) 721-33	KJ154335.1	5674	Cook Islands	.
KJ154580	KJ154580.1	Modern	F9322888	B4a1a1a14	B4a1a1a14	16557	16557	.	.	Duggan 2014	Duggan	2014	https://pubmed.ncbi.nlm.nih.gov/24726474/	.	Maternal history of Oceania from complete mtDNA genomes: contrasting ancient diversity with recent homogenization due to the Austronesian expansion.	Am J Hum Genet 94(5) 721-33	KJ154580.1	BGV210	Papua New Guinea	.
KJ154587	KJ154587.1	Modern	F8062734	B4a1a1a14	B4a1a1a14	16557	16557	.	.	Duggan 2014	Duggan	2014	https://pubmed.ncbi.nlm.nih.gov/24726474/	.	Maternal history of Oceania from complete mtDNA genomes: contrasting ancient diversity with recent homogenization due to the Austronesian expansion.	Am J Hum Genet 94(5) 721-33	KJ154587.1	BGV220	Papua New Guinea	.
KJ154589	KJ154589.1	Modern	F4844903	B4a1a1a14	B4a1a1a14	16557	16557	.	.	Duggan 2014	Duggan	2014	https://pubmed.ncbi.nlm.nih.gov/24726474/	.	Maternal history of Oceania from complete mtDNA genomes: contrasting ancient diversity with recent homogenization due to the Austronesian expansion.	Am J Hum Genet 94(5) 721-33	KJ154589.1	BGV222	Papua New Guinea	.
KJ154155	KJ154155.1	Modern	F5381849	B4a1a1a14	B4a1a1a14+16311	16557	16557	.	.	Duggan 2014	Duggan	2014	https://pubmed.ncbi.nlm.nih.gov/24726474/	.	Maternal history of Oceania from complete mtDNA genomes: contrasting ancient diversity with recent homogenization due to the Austronesian expansion.	Am J Hum Genet 94(5) 721-33	KJ154155.1	04a	Tuvalu	.
KJ154212	KJ154212.1	Modern	F5029494	B4a1a1a14	B4a1a1a14+16311	16557	16557	.	.	Duggan 2014	Duggan	2014	https://pubmed.ncbi.nlm.nih.gov/24726474/	.	Maternal history of Oceania from complete mtDNA genomes: contrasting ancient diversity with recent homogenization due to the Austronesian expansion.	Am J Hum Genet 94(5) 721-33	KJ154212.1	13a	Tuvalu	.
KJ154452	KJ154452.1	Modern	F5029494	B4a1a1a14	B4a1a1a14+16311	16557	16557	.	.	Duggan 2014	Duggan	2014	https://pubmed.ncbi.nlm.nih.gov/24726474/	.	Maternal history of Oceania from complete mtDNA genomes: contrasting ancient diversity with recent homogenization due to the Austronesian expansion.	Am J Hum Genet 94(5) 721-33	KJ154452.1	75a	Tuvalu	.
KJ154314	KJ154314.1	Modern	F5029494	B4a1a1a14	B4a1a1a14+16311	16557	16557	.	.	Duggan 2014	Duggan	2014	https://pubmed.ncbi.nlm.nih.gov/24726474/	.	Maternal history of Oceania from complete mtDNA genomes: contrasting ancient diversity with recent homogenization due to the Austronesian expansion.	Am J Hum Genet 94(5) 721-33	KJ154314.1	50a	Tuvalu	.
KJ154309	KJ154309.1	Modern	F2765333	B4a1a1a15	B4a1a1a61b	16557	16556	.	.	Duggan 2014	Duggan	2014	https://pubmed.ncbi.nlm.nih.gov/24726474/	.	Maternal history of Oceania from complete mtDNA genomes: contrasting ancient diversity with recent homogenization due to the Austronesian expansion.	Am J Hum Genet 94(5) 721-33	KJ154309.1	4	Wallis and Futuna	.
KJ154315	KJ154315.1	Modern	F8326650	B4a1a1a15	B4a1a1a61b	16557	16557	.	.	Duggan 2014	Duggan	2014	https://pubmed.ncbi.nlm.nih.gov/24726474/	.	Maternal history of Oceania from complete mtDNA genomes: contrasting ancient diversity with recent homogenization due to the Austronesian expansion.	Am J Hum Genet 94(5) 721-33	KJ154315.1	50	Wallis and Futuna	.
KJ154242	KJ154242.1	Modern	F6736272	B4a1a1a15	B4a1a1a15	16557	16557	.	.	Duggan 2014	Duggan	2014	https://pubmed.ncbi.nlm.nih.gov/24726474/	.	Maternal history of Oceania from complete mtDNA genomes: contrasting ancient diversity with recent homogenization due to the Austronesian expansion.	Am J Hum Genet 94(5) 721-33	KJ154242.1	1816	Tonga	.
KJ154247	KJ154247.1	Modern	F6437101	B4a1a1a15	B4a1a1a15	16557	16557	.	.	Duggan 2014	Duggan	2014	https://pubmed.ncbi.nlm.nih.gov/24726474/	.	Maternal history of Oceania from complete mtDNA genomes: contrasting ancient diversity with recent homogenization due to the Austronesian expansion.	Am J Hum Genet 94(5) 721-33	KJ154247.1	1	Wallis and Futuna	.
KJ154446	KJ154446.1	Modern	F6437101	B4a1a1a15	B4a1a1a15	16557	16557	.	.	Duggan 2014	Duggan	2014	https://pubmed.ncbi.nlm.nih.gov/24726474/	.	Maternal history of Oceania from complete mtDNA genomes: contrasting ancient diversity with recent homogenization due to the Austronesian expansion.	Am J Hum Genet 94(5) 721-33	KJ154446.1	73a	Tuvalu	.
KJ154296	KJ154296.1	Modern	F1063730	B4a1a1a15	B4a1a1a15	16557	16556	.	.	Duggan 2014	Duggan	2014	https://pubmed.ncbi.nlm.nih.gov/24726474/	.	Maternal history of Oceania from complete mtDNA genomes: contrasting ancient diversity with recent homogenization due to the Austronesian expansion.	Am J Hum Genet 94(5) 721-33	KJ154296.1	46a	Tuvalu	.
KJ154302	KJ154302.1	Modern	F6681788	B4a1a1a16	B4a1a1a	16557	16557	.	.	Duggan 2014	Duggan	2014	https://pubmed.ncbi.nlm.nih.gov/24726474/	.	Maternal history of Oceania from complete mtDNA genomes: contrasting ancient diversity with recent homogenization due to the Austronesian expansion.	Am J Hum Genet 94(5) 721-33	KJ154302.1	4906	Samoa	.
KJ154328	KJ154328.1	Modern	F7509962	B4a1a1a16	B4a1a1a55	16557	16557	.	.	Duggan 2014	Duggan	2014	https://pubmed.ncbi.nlm.nih.gov/24726474/	.	Maternal history of Oceania from complete mtDNA genomes: contrasting ancient diversity with recent homogenization due to the Austronesian expansion.	Am J Hum Genet 94(5) 721-33	KJ154328.1	5578	Tonga	.
KJ154515	KJ154515.1	Modern	F1634809	B4a1a1a17	B4a1a1a17	16557	16557	.	.	Duggan 2014	Duggan	2014	https://pubmed.ncbi.nlm.nih.gov/24726474/	.	Maternal history of Oceania from complete mtDNA genomes: contrasting ancient diversity with recent homogenization due to the Austronesian expansion.	Am J Hum Genet 94(5) 721-33	KJ154515.1	BGV140	Papua New Guinea	.
KJ154591	KJ154591.1	Modern	F3868491	B4a1a1a17	B4a1a1a17	16557	16557	.	.	Duggan 2014	Duggan	2014	https://pubmed.ncbi.nlm.nih.gov/24726474/	.	Maternal history of Oceania from complete mtDNA genomes: contrasting ancient diversity with recent homogenization due to the Austronesian expansion.	Am J Hum Genet 94(5) 721-33	KJ154591.1	BGV225	Papua New Guinea	.
KJ154415	KJ154415.1	Modern	F3691662	B4a1a1a18	B4a1a1a18	16557	16557	.	.	Duggan 2014	Duggan	2014	https://pubmed.ncbi.nlm.nih.gov/24726474/	.	Maternal history of Oceania from complete mtDNA genomes: contrasting ancient diversity with recent homogenization due to the Austronesian expansion.	Am J Hum Genet 94(5) 721-33	KJ154415.1	6968	Cook Islands	.
KJ154356	KJ154356.1	Modern	F4358090	B4a1a1a18	B4a1a1a18a	16557	16557	.	.	Duggan 2014	Duggan	2014	https://pubmed.ncbi.nlm.nih.gov/24726474/	.	Maternal history of Oceania from complete mtDNA genomes: contrasting ancient diversity with recent homogenization due to the Austronesian expansion.	Am J Hum Genet 94(5) 721-33	KJ154356.1	5884	Cook Islands	.
KJ154359	KJ154359.1	Modern	F4971904	B4a1a1a18	B4a1a1a18a	16557	16557	.	.	Duggan 2014	Duggan	2014	https://pubmed.ncbi.nlm.nih.gov/24726474/	.	Maternal history of Oceania from complete mtDNA genomes: contrasting ancient diversity with recent homogenization due to the Austronesian expansion.	Am J Hum Genet 94(5) 721-33	KJ154359.1	5916	Cook Islands	.
KJ154427	KJ154427.1	Modern	F4971904	B4a1a1a18	B4a1a1a18a	16557	16557	.	.	Duggan 2014	Duggan	2014	https://pubmed.ncbi.nlm.nih.gov/24726474/	.	Maternal history of Oceania from complete mtDNA genomes: contrasting ancient diversity with recent homogenization due to the Austronesian expansion.	Am J Hum Genet 94(5) 721-33	KJ154427.1	7065	Cook Islands	.
KJ154865	KJ154865.1	Modern	F4014818	B4a1a1a19	B4a1a1a19	16556	16556	.	.	Duggan 2014	Duggan	2014	https://pubmed.ncbi.nlm.nih.gov/24726474/	.	Maternal history of Oceania from complete mtDNA genomes: contrasting ancient diversity with recent homogenization due to the Austronesian expansion.	Am J Hum Genet 94(5) 721-33	KJ154865.1	UV2002	Papua New Guinea	.
KJ154487	KJ154487.1	Modern	F6954268	B4a1a1a1c	B4a1a1a1c	16557	16557	.	.	Duggan 2014	Duggan	2014	https://pubmed.ncbi.nlm.nih.gov/24726474/	.	Maternal history of Oceania from complete mtDNA genomes: contrasting ancient diversity with recent homogenization due to the Austronesian expansion.	Am J Hum Genet 94(5) 721-33	KJ154487.1	BGV112	Papua New Guinea	.
KJ154578	KJ154578.1	Modern	F6954268	B4a1a1a1c	B4a1a1a1c	16557	16557	.	.	Duggan 2014	Duggan	2014	https://pubmed.ncbi.nlm.nih.gov/24726474/	.	Maternal history of Oceania from complete mtDNA genomes: contrasting ancient diversity with recent homogenization due to the Austronesian expansion.	Am J Hum Genet 94(5) 721-33	KJ154578.1	BGV208	Papua New Guinea	.
KJ154577	KJ154577.1	Modern	F6954268	B4a1a1a1c	B4a1a1a1c	16557	16557	.	.	Duggan 2014	Duggan	2014	https://pubmed.ncbi.nlm.nih.gov/24726474/	.	Maternal history of Oceania from complete mtDNA genomes: contrasting ancient diversity with recent homogenization due to the Austronesian expansion.	Am J Hum Genet 94(5) 721-33	KJ154577.1	BGV207	Papua New Guinea	.
KJ154531	KJ154531.1	Modern	F6954268	B4a1a1a1c	B4a1a1a1c	16557	16557	.	.	Duggan 2014	Duggan	2014	https://pubmed.ncbi.nlm.nih.gov/24726474/	.	Maternal history of Oceania from complete mtDNA genomes: contrasting ancient diversity with recent homogenization due to the Austronesian expansion.	Am J Hum Genet 94(5) 721-33	KJ154531.1	BGV157	Papua New Guinea	.
KJ154615	KJ154615.1	Modern	F6954268	B4a1a1a1c	B4a1a1a1c	16557	16557	.	.	Duggan 2014	Duggan	2014	https://pubmed.ncbi.nlm.nih.gov/24726474/	.	Maternal history of Oceania from complete mtDNA genomes: contrasting ancient diversity with recent homogenization due to the Austronesian expansion.	Am J Hum Genet 94(5) 721-33	KJ154615.1	BGV51	Papua New Guinea	.
KJ154501	KJ154501.1	Modern	F7522198	B4a1a1a1c	B4a1a1a1c	16557	16557	.	.	Duggan 2014	Duggan	2014	https://pubmed.ncbi.nlm.nih.gov/24726474/	.	Maternal history of Oceania from complete mtDNA genomes: contrasting ancient diversity with recent homogenization due to the Austronesian expansion.	Am J Hum Genet 94(5) 721-33	KJ154501.1	BGV126	Papua New Guinea	.
KJ154511	KJ154511.1	Modern	F7607316	B4a1a1a1c	B4a1a1a1c	16557	16556	.	.	Duggan 2014	Duggan	2014	https://pubmed.ncbi.nlm.nih.gov/24726474/	.	Maternal history of Oceania from complete mtDNA genomes: contrasting ancient diversity with recent homogenization due to the Austronesian expansion.	Am J Hum Genet 94(5) 721-33	KJ154511.1	BGV137	Papua New Guinea	.
KJ154526	KJ154526.1	Modern	F1603679	B4a1a1a1c	B4a1a1a1c	16557	16556	.	.	Duggan 2014	Duggan	2014	https://pubmed.ncbi.nlm.nih.gov/24726474/	.	Maternal history of Oceania from complete mtDNA genomes: contrasting ancient diversity with recent homogenization due to the Austronesian expansion.	Am J Hum Genet 94(5) 721-33	KJ154526.1	BGV150	Papua New Guinea	.
KJ154627	KJ154627.1	Modern	F3408146	B4a1a1a1c	B4a1a1a1c	16557	16557	.	.	Duggan 2014	Duggan	2014	https://pubmed.ncbi.nlm.nih.gov/24726474/	.	Maternal history of Oceania from complete mtDNA genomes: contrasting ancient diversity with recent homogenization due to the Austronesian expansion.	Am J Hum Genet 94(5) 721-33	KJ154627.1	BGV64	Papua New Guinea	.
KJ154414	KJ154414.1	Modern	F6812078	B4a1a1a1d	B4a1a1a1d	16557	16557	.	.	Duggan 2014	Duggan	2014	https://pubmed.ncbi.nlm.nih.gov/24726474/	.	Maternal history of Oceania from complete mtDNA genomes: contrasting ancient diversity with recent homogenization due to the Austronesian expansion.	Am J Hum Genet 94(5) 721-33	KJ154414.1	6967	Tonga	.
KJ154276	KJ154276.1	Modern	F4907239	B4a1a1a1d	B4a1a1a1d1	16557	16557	.	.	Duggan 2014	Duggan	2014	https://pubmed.ncbi.nlm.nih.gov/24726474/	.	Maternal history of Oceania from complete mtDNA genomes: contrasting ancient diversity with recent homogenization due to the Austronesian expansion.	Am J Hum Genet 94(5) 721-33	KJ154276.1	4199	Tonga	.
KJ154286	KJ154286.1	Modern	F6508212	B4a1a1a1d	B4a1a1a1d1	16557	16557	.	.	Duggan 2014	Duggan	2014	https://pubmed.ncbi.nlm.nih.gov/24726474/	.	Maternal history of Oceania from complete mtDNA genomes: contrasting ancient diversity with recent homogenization due to the Austronesian expansion.	Am J Hum Genet 94(5) 721-33	KJ154286.1	4357	Tonga	.
KJ154520	KJ154520.1	Modern	F5995743	B4a1a1a2	B4a1a1a2	16557	16557	.	.	Duggan 2014	Duggan	2014	https://pubmed.ncbi.nlm.nih.gov/24726474/	.	Maternal history of Oceania from complete mtDNA genomes: contrasting ancient diversity with recent homogenization due to the Austronesian expansion.	Am J Hum Genet 94(5) 721-33	KJ154520.1	BGV145	Papua New Guinea	.
KJ154560	KJ154560.1	Modern	F9518490	B4a1a1a2	B4a1a1a2	16557	16556	.	.	Duggan 2014	Duggan	2014	https://pubmed.ncbi.nlm.nih.gov/24726474/	.	Maternal history of Oceania from complete mtDNA genomes: contrasting ancient diversity with recent homogenization due to the Austronesian expansion.	Am J Hum Genet 94(5) 721-33	KJ154560.1	BGV18	Papua New Guinea	.
KJ154574	KJ154574.1	Modern	F3349258	B4a1a1a2	B4a1a1a2	16557	16554	.	.	Duggan 2014	Duggan	2014	https://pubmed.ncbi.nlm.nih.gov/24726474/	.	Maternal history of Oceania from complete mtDNA genomes: contrasting ancient diversity with recent homogenization due to the Austronesian expansion.	Am J Hum Genet 94(5) 721-33	KJ154574.1	BGV204	Papua New Guinea	.
KJ154597	KJ154597.1	Modern	F3801795	B4a1a1a2	B4a1a1a2	16557	16557	.	.	Duggan 2014	Duggan	2014	https://pubmed.ncbi.nlm.nih.gov/24726474/	.	Maternal history of Oceania from complete mtDNA genomes: contrasting ancient diversity with recent homogenization due to the Austronesian expansion.	Am J Hum Genet 94(5) 721-33	KJ154597.1	BGV28	Papua New Guinea	.
KJ154596	KJ154596.1	Modern	F3801795	B4a1a1a2	B4a1a1a2	16557	16557	.	.	Duggan 2014	Duggan	2014	https://pubmed.ncbi.nlm.nih.gov/24726474/	.	Maternal history of Oceania from complete mtDNA genomes: contrasting ancient diversity with recent homogenization due to the Austronesian expansion.	Am J Hum Genet 94(5) 721-33	KJ154596.1	BGV27	Papua New Guinea	.
KJ154592	KJ154592.1	Modern	F3801795	B4a1a1a2	B4a1a1a2	16557	16557	.	.	Duggan 2014	Duggan	2014	https://pubmed.ncbi.nlm.nih.gov/24726474/	.	Maternal history of Oceania from complete mtDNA genomes: contrasting ancient diversity with recent homogenization due to the Austronesian expansion.	Am J Hum Genet 94(5) 721-33	KJ154592.1	BGV22	Papua New Guinea	.
KJ154593	KJ154593.1	Modern	F6026609	B4a1a1a2	B4a1a1a2c	16557	16557	.	.	Duggan 2014	Duggan	2014	https://pubmed.ncbi.nlm.nih.gov/24726474/	.	Maternal history of Oceania from complete mtDNA genomes: contrasting ancient diversity with recent homogenization due to the Austronesian expansion.	Am J Hum Genet 94(5) 721-33	KJ154593.1	BGV23	Papua New Guinea	.
KJ154605	KJ154605.1	Modern	F5929654	B4a1a1a2	B4a1a1a2c	16557	16556	.	.	Duggan 2014	Duggan	2014	https://pubmed.ncbi.nlm.nih.gov/24726474/	.	Maternal history of Oceania from complete mtDNA genomes: contrasting ancient diversity with recent homogenization due to the Austronesian expansion.	Am J Hum Genet 94(5) 721-33	KJ154605.1	BGV39	Papua New Guinea	.
KJ154207	KJ154207.1	Modern	F4731866	B4a1a1a20	B4a1a1a20	16557	16557	.	.	Duggan 2014	Duggan	2014	https://pubmed.ncbi.nlm.nih.gov/24726474/	.	Maternal history of Oceania from complete mtDNA genomes: contrasting ancient diversity with recent homogenization due to the Austronesian expansion.	Am J Hum Genet 94(5) 721-33	KJ154207.1	12a	Tuvalu	.
KJ154294	KJ154294.1	Modern	F5271002	B4a1a1a20	B4a1a1a20	16557	16557	.	.	Duggan 2014	Duggan	2014	https://pubmed.ncbi.nlm.nih.gov/24726474/	.	Maternal history of Oceania from complete mtDNA genomes: contrasting ancient diversity with recent homogenization due to the Austronesian expansion.	Am J Hum Genet 94(5) 721-33	KJ154294.1	45a	Tuvalu	.
KJ154218	KJ154218.1	Modern	F5230723	B4a1a1a21	B4a1a1a21	16557	16557	.	.	Duggan 2014	Duggan	2014	https://pubmed.ncbi.nlm.nih.gov/24726474/	.	Maternal history of Oceania from complete mtDNA genomes: contrasting ancient diversity with recent homogenization due to the Austronesian expansion.	Am J Hum Genet 94(5) 721-33	KJ154218.1	1490	Samoa	.
KJ154210	KJ154210.1	Modern	F2820200	B4a1a1a22	B4a1a1a22	16557	16557	.	.	Duggan 2014	Duggan	2014	https://pubmed.ncbi.nlm.nih.gov/24726474/	.	Maternal history of Oceania from complete mtDNA genomes: contrasting ancient diversity with recent homogenization due to the Austronesian expansion.	Am J Hum Genet 94(5) 721-33	KJ154210.1	1313	Samoa	.
KJ154215	KJ154215.1	Modern	F3245953	B4a1a1a22	B4a1a1a22	16557	16557	.	.	Duggan 2014	Duggan	2014	https://pubmed.ncbi.nlm.nih.gov/24726474/	.	Maternal history of Oceania from complete mtDNA genomes: contrasting ancient diversity with recent homogenization due to the Austronesian expansion.	Am J Hum Genet 94(5) 721-33	KJ154215.1	1444	Niue	.
KJ154319	KJ154319.1	Modern	F3245953	B4a1a1a22	B4a1a1a22	16557	16557	.	.	Duggan 2014	Duggan	2014	https://pubmed.ncbi.nlm.nih.gov/24726474/	.	Maternal history of Oceania from complete mtDNA genomes: contrasting ancient diversity with recent homogenization due to the Austronesian expansion.	Am J Hum Genet 94(5) 721-33	KJ154319.1	5379	Niue	.
KJ154305	KJ154305.1	Modern	F3245953	B4a1a1a22	B4a1a1a22	16557	16557	.	.	Duggan 2014	Duggan	2014	https://pubmed.ncbi.nlm.nih.gov/24726474/	.	Maternal history of Oceania from complete mtDNA genomes: contrasting ancient diversity with recent homogenization due to the Austronesian expansion.	Am J Hum Genet 94(5) 721-33	KJ154305.1	4920	Niue	.
KJ154322	KJ154322.1	Modern	F3043794	B4a1a1a22	B4a1a1a22	16557	16557	.	.	Duggan 2014	Duggan	2014	https://pubmed.ncbi.nlm.nih.gov/24726474/	.	Maternal history of Oceania from complete mtDNA genomes: contrasting ancient diversity with recent homogenization due to the Austronesian expansion.	Am J Hum Genet 94(5) 721-33	KJ154322.1	5432	Tonga	.
KJ154556	KJ154556.1	Modern	F7366604	B4a1a1a23	B4a1a1a23	16557	16557	.	.	Duggan 2014	Duggan	2014	https://pubmed.ncbi.nlm.nih.gov/24726474/	.	Maternal history of Oceania from complete mtDNA genomes: contrasting ancient diversity with recent homogenization due to the Austronesian expansion.	Am J Hum Genet 94(5) 721-33	KJ154556.1	BGV184	Papua New Guinea	.
KJ154552	KJ154552.1	Modern	F7366604	B4a1a1a23	B4a1a1a23	16557	16557	.	.	Duggan 2014	Duggan	2014	https://pubmed.ncbi.nlm.nih.gov/24726474/	.	Maternal history of Oceania from complete mtDNA genomes: contrasting ancient diversity with recent homogenization due to the Austronesian expansion.	Am J Hum Genet 94(5) 721-33	KJ154552.1	BGV180	Papua New Guinea	.
KJ154548	KJ154548.1	Modern	F7366604	B4a1a1a23	B4a1a1a23	16557	16557	.	.	Duggan 2014	Duggan	2014	https://pubmed.ncbi.nlm.nih.gov/24726474/	.	Maternal history of Oceania from complete mtDNA genomes: contrasting ancient diversity with recent homogenization due to the Austronesian expansion.	Am J Hum Genet 94(5) 721-33	KJ154548.1	BGV175	Papua New Guinea	.
KJ154547	KJ154547.1	Modern	F7366604	B4a1a1a23	B4a1a1a23	16557	16557	.	.	Duggan 2014	Duggan	2014	https://pubmed.ncbi.nlm.nih.gov/24726474/	.	Maternal history of Oceania from complete mtDNA genomes: contrasting ancient diversity with recent homogenization due to the Austronesian expansion.	Am J Hum Genet 94(5) 721-33	KJ154547.1	BGV174	Papua New Guinea	.
KJ154506	KJ154506.1	Modern	F7366604	B4a1a1a23	B4a1a1a23	16557	16557	.	.	Duggan 2014	Duggan	2014	https://pubmed.ncbi.nlm.nih.gov/24726474/	.	Maternal history of Oceania from complete mtDNA genomes: contrasting ancient diversity with recent homogenization due to the Austronesian expansion.	Am J Hum Genet 94(5) 721-33	KJ154506.1	BGV132	Papua New Guinea	.
KJ154480	KJ154480.1	Modern	F3369070	B4a1a1a23	B4a1a1a23	16557	16557	.	.	Duggan 2014	Duggan	2014	https://pubmed.ncbi.nlm.nih.gov/24726474/	.	Maternal history of Oceania from complete mtDNA genomes: contrasting ancient diversity with recent homogenization due to the Austronesian expansion.	Am J Hum Genet 94(5) 721-33	KJ154480.1	BGV101	Papua New Guinea	.
KJ154565	KJ154565.1	Modern	F6351305	B4a1a1a23	B4a1a1a23	16557	16556	.	.	Duggan 2014	Duggan	2014	https://pubmed.ncbi.nlm.nih.gov/24726474/	.	Maternal history of Oceania from complete mtDNA genomes: contrasting ancient diversity with recent homogenization due to the Austronesian expansion.	Am J Hum Genet 94(5) 721-33	KJ154565.1	BGV195	Papua New Guinea	.
KJ154607	KJ154607.1	Modern	F2600571	B4a1a1a23	B4a1a1a23	16557	16557	.	.	Duggan 2014	Duggan	2014	https://pubmed.ncbi.nlm.nih.gov/24726474/	.	Maternal history of Oceania from complete mtDNA genomes: contrasting ancient diversity with recent homogenization due to the Austronesian expansion.	Am J Hum Genet 94(5) 721-33	KJ154607.1	BGV43	Papua New Guinea	.
KJ154483	KJ154483.1	Modern	F6094157	B4a1a1a2a	B4a1a1a2a	16557	16557	.	.	Duggan 2014	Duggan	2014	https://pubmed.ncbi.nlm.nih.gov/24726474/	.	Maternal history of Oceania from complete mtDNA genomes: contrasting ancient diversity with recent homogenization due to the Austronesian expansion.	Am J Hum Genet 94(5) 721-33	KJ154483.1	BGV109	Papua New Guinea	.
KJ154570	KJ154570.1	Modern	F2677555	B4a1a1a2a	B4a1a1a2a	16557	16557	.	.	Duggan 2014	Duggan	2014	https://pubmed.ncbi.nlm.nih.gov/24726474/	.	Maternal history of Oceania from complete mtDNA genomes: contrasting ancient diversity with recent homogenization due to the Austronesian expansion.	Am J Hum Genet 94(5) 721-33	KJ154570.1	BGV19	Papua New Guinea	.
KJ154534	KJ154534.1	Modern	F2677555	B4a1a1a2a	B4a1a1a2a	16557	16557	.	.	Duggan 2014	Duggan	2014	https://pubmed.ncbi.nlm.nih.gov/24726474/	.	Maternal history of Oceania from complete mtDNA genomes: contrasting ancient diversity with recent homogenization due to the Austronesian expansion.	Am J Hum Genet 94(5) 721-33	KJ154534.1	BGV15	Papua New Guinea	.
KJ154543	KJ154543.1	Modern	F1350525	B4a1a1a2a	B4a1a1a2a	16557	16557	.	.	Duggan 2014	Duggan	2014	https://pubmed.ncbi.nlm.nih.gov/24726474/	.	Maternal history of Oceania from complete mtDNA genomes: contrasting ancient diversity with recent homogenization due to the Austronesian expansion.	Am J Hum Genet 94(5) 721-33	KJ154543.1	BGV170	Papua New Guinea	.
KJ154594	KJ154594.1	Modern	F5069998	B4a1a1a2a	B4a1a1a2a	16557	16557	.	.	Duggan 2014	Duggan	2014	https://pubmed.ncbi.nlm.nih.gov/24726474/	.	Maternal history of Oceania from complete mtDNA genomes: contrasting ancient diversity with recent homogenization due to the Austronesian expansion.	Am J Hum Genet 94(5) 721-33	KJ154594.1	BGV25	Papua New Guinea	.
KJ154614	KJ154614.1	Modern	F3273586	B4a1a1a2a	B4a1a1a2a	16557	16557	.	.	Duggan 2014	Duggan	2014	https://pubmed.ncbi.nlm.nih.gov/24726474/	.	Maternal history of Oceania from complete mtDNA genomes: contrasting ancient diversity with recent homogenization due to the Austronesian expansion.	Am J Hum Genet 94(5) 721-33	KJ154614.1	BGV50	Papua New Guinea	.
KJ154535	KJ154535.1	Modern	F5838985	B4a1a1a2b	B4a1a1a2b	16557	16557	.	.	Duggan 2014	Duggan	2014	https://pubmed.ncbi.nlm.nih.gov/24726474/	.	Maternal history of Oceania from complete mtDNA genomes: contrasting ancient diversity with recent homogenization due to the Austronesian expansion.	Am J Hum Genet 94(5) 721-33	KJ154535.1	BGV160	Papua New Guinea	.
KJ154620	KJ154620.1	Modern	F4341360	B4a1a1a2b	B4a1a1a2b	16557	16557	.	.	Duggan 2014	Duggan	2014	https://pubmed.ncbi.nlm.nih.gov/24726474/	.	Maternal history of Oceania from complete mtDNA genomes: contrasting ancient diversity with recent homogenization due to the Austronesian expansion.	Am J Hum Genet 94(5) 721-33	KJ154620.1	BGV57	Papua New Guinea	.
KJ154628	KJ154628.1	Modern	F4544336	B4a1a1a2b	B4a1a1a2b	16557	16556	.	.	Duggan 2014	Duggan	2014	https://pubmed.ncbi.nlm.nih.gov/24726474/	.	Maternal history of Oceania from complete mtDNA genomes: contrasting ancient diversity with recent homogenization due to the Austronesian expansion.	Am J Hum Genet 94(5) 721-33	KJ154628.1	BGV65	Papua New Guinea	.
KJ154404	KJ154404.1	Modern	F8567547	B4a1a1a8	B4a1a1a8	16557	16557	.	.	Duggan 2014	Duggan	2014	https://pubmed.ncbi.nlm.nih.gov/24726474/	.	Maternal history of Oceania from complete mtDNA genomes: contrasting ancient diversity with recent homogenization due to the Austronesian expansion.	Am J Hum Genet 94(5) 721-33	KJ154404.1	6891	Cook Islands	.
KJ154235	KJ154235.1	Modern	F4279763	B4a1a1a8	B4a1a1a8	16557	16557	.	.	Duggan 2014	Duggan	2014	https://pubmed.ncbi.nlm.nih.gov/24726474/	.	Maternal history of Oceania from complete mtDNA genomes: contrasting ancient diversity with recent homogenization due to the Austronesian expansion.	Am J Hum Genet 94(5) 721-33	KJ154235.1	1648	Niue	.
KJ154466	KJ154466.1	Modern	F3193633	B4a1a1a8	B4a1a1a8	16557	16556	.	.	Duggan 2014	Duggan	2014	https://pubmed.ncbi.nlm.nih.gov/24726474/	.	Maternal history of Oceania from complete mtDNA genomes: contrasting ancient diversity with recent homogenization due to the Austronesian expansion.	Am J Hum Genet 94(5) 721-33	KJ154466.1	9028	Niue	.
KJ154197	KJ154197.1	Modern	F3071245	B4a1a1a8	B4a1a1a8a	16557	16557	.	.	Duggan 2014	Duggan	2014	https://pubmed.ncbi.nlm.nih.gov/24726474/	.	Maternal history of Oceania from complete mtDNA genomes: contrasting ancient diversity with recent homogenization due to the Austronesian expansion.	Am J Hum Genet 94(5) 721-33	KJ154197.1	1257	Samoa	.
KJ154435	KJ154435.1	Modern	F2880480	B4a1a1a8	B4a1a1a8a	16557	16557	.	.	Duggan 2014	Duggan	2014	https://pubmed.ncbi.nlm.nih.gov/24726474/	.	Maternal history of Oceania from complete mtDNA genomes: contrasting ancient diversity with recent homogenization due to the Austronesian expansion.	Am J Hum Genet 94(5) 721-33	KJ154435.1	713	Fiji	.
KJ154313	KJ154313.1	Modern	F3953975	B4a1a1a9	B4a1a1a9	16557	16557	.	.	Duggan 2014	Duggan	2014	https://pubmed.ncbi.nlm.nih.gov/24726474/	.	Maternal history of Oceania from complete mtDNA genomes: contrasting ancient diversity with recent homogenization due to the Austronesian expansion.	Am J Hum Genet 94(5) 721-33	KJ154313.1	5086	Samoa	.
KJ154330	KJ154330.1	Modern	F8939518	B4a1a1a9	B4a1a1a9	16559	16559	.	.	Duggan 2014	Duggan	2014	https://pubmed.ncbi.nlm.nih.gov/24726474/	.	Maternal history of Oceania from complete mtDNA genomes: contrasting ancient diversity with recent homogenization due to the Austronesian expansion.	Am J Hum Genet 94(5) 721-33	KJ154330.1	55b	Tuvalu	.
KJ154342	KJ154342.1	Modern	F7241160	B4a1a1a9	B4a1a1a9	16557	16557	.	.	Duggan 2014	Duggan	2014	https://pubmed.ncbi.nlm.nih.gov/24726474/	.	Maternal history of Oceania from complete mtDNA genomes: contrasting ancient diversity with recent homogenization due to the Austronesian expansion.	Am J Hum Genet 94(5) 721-33	KJ154342.1	5739	Tonga	.
KJ154493	KJ154493.1	Modern	F7012874	B4a1a1aa	B4a1a1aa	16557	16556	.	.	Duggan 2014	Duggan	2014	https://pubmed.ncbi.nlm.nih.gov/24726474/	.	Maternal history of Oceania from complete mtDNA genomes: contrasting ancient diversity with recent homogenization due to the Austronesian expansion.	Am J Hum Genet 94(5) 721-33	KJ154493.1	BGV118	Papua New Guinea	.
KJ154608	KJ154608.1	Modern	F4822907	B4a1a1aa	B4a1a1aa	16557	16557	.	.	Duggan 2014	Duggan	2014	https://pubmed.ncbi.nlm.nih.gov/24726474/	.	Maternal history of Oceania from complete mtDNA genomes: contrasting ancient diversity with recent homogenization due to the Austronesian expansion.	Am J Hum Genet 94(5) 721-33	KJ154608.1	BGV44	Papua New Guinea	.
KJ154512	KJ154512.1	Modern	F4822907	B4a1a1aa	B4a1a1aa	16557	16557	.	.	Duggan 2014	Duggan	2014	https://pubmed.ncbi.nlm.nih.gov/24726474/	.	Maternal history of Oceania from complete mtDNA genomes: contrasting ancient diversity with recent homogenization due to the Austronesian expansion.	Am J Hum Genet 94(5) 721-33	KJ154512.1	BGV138	Papua New Guinea	.
KJ154509	KJ154509.1	Modern	F4822907	B4a1a1aa	B4a1a1aa	16557	16557	.	.	Duggan 2014	Duggan	2014	https://pubmed.ncbi.nlm.nih.gov/24726474/	.	Maternal history of Oceania from complete mtDNA genomes: contrasting ancient diversity with recent homogenization due to the Austronesian expansion.	Am J Hum Genet 94(5) 721-33	KJ154509.1	BGV135	Papua New Guinea	.
KJ154622	KJ154622.1	Modern	F9286461	B4a1a1aa	B4a1a1aa	16557	16557	.	.	Duggan 2014	Duggan	2014	https://pubmed.ncbi.nlm.nih.gov/24726474/	.	Maternal history of Oceania from complete mtDNA genomes: contrasting ancient diversity with recent homogenization due to the Austronesian expansion.	Am J Hum Genet 94(5) 721-33	KJ154622.1	BGV59	Papua New Guinea	.
KJ154514	KJ154514.1	Modern	F4997724	B4a1a1aa	B4a1a1aa1	16557	16555	.	.	Duggan 2014	Duggan	2014	https://pubmed.ncbi.nlm.nih.gov/24726474/	.	Maternal history of Oceania from complete mtDNA genomes: contrasting ancient diversity with recent homogenization due to the Austronesian expansion.	Am J Hum Genet 94(5) 721-33	KJ154514.1	BGV13	Papua New Guinea	.
KJ154629	KJ154629.1	Modern	F3482433	B4a1a1aa	B4a1a1aa1	16557	16557	.	.	Duggan 2014	Duggan	2014	https://pubmed.ncbi.nlm.nih.gov/24726474/	.	Maternal history of Oceania from complete mtDNA genomes: contrasting ancient diversity with recent homogenization due to the Austronesian expansion.	Am J Hum Genet 94(5) 721-33	KJ154629.1	BGV66	Papua New Guinea	.
KJ154209	KJ154209.1	Modern	F2598013	B4a1a1ab	B4a1a1ab	16558	16558	.	.	Duggan 2014	Duggan	2014	https://pubmed.ncbi.nlm.nih.gov/24726474/	.	Maternal history of Oceania from complete mtDNA genomes: contrasting ancient diversity with recent homogenization due to the Austronesian expansion.	Am J Hum Genet 94(5) 721-33	KJ154209.1	1311	Samoa	.
KJ154331	KJ154331.1	Modern	F1337470	B4a1a1ab	B4a1a1ab1^	16557	16557	.	.	Duggan 2014	Duggan	2014	https://pubmed.ncbi.nlm.nih.gov/24726474/	.	Maternal history of Oceania from complete mtDNA genomes: contrasting ancient diversity with recent homogenization due to the Austronesian expansion.	Am J Hum Genet 94(5) 721-33	KJ154331.1	5615	Tonga	.
KJ154307	KJ154307.1	Modern	F7105821	B4a1a1ac	B4a1a1ac1	16557	16557	.	.	Duggan 2014	Duggan	2014	https://pubmed.ncbi.nlm.nih.gov/24726474/	.	Maternal history of Oceania from complete mtDNA genomes: contrasting ancient diversity with recent homogenization due to the Austronesian expansion.	Am J Hum Genet 94(5) 721-33	KJ154307.1	49a	Tuvalu	.
KJ154460	KJ154460.1	Modern	F7105821	B4a1a1ac	B4a1a1ac1	16557	16557	.	.	Duggan 2014	Duggan	2014	https://pubmed.ncbi.nlm.nih.gov/24726474/	.	Maternal history of Oceania from complete mtDNA genomes: contrasting ancient diversity with recent homogenization due to the Austronesian expansion.	Am J Hum Genet 94(5) 721-33	KJ154460.1	87a	Tuvalu	.
KJ154453	KJ154453.1	Modern	F7105821	B4a1a1ac	B4a1a1ac1	16557	16557	.	.	Duggan 2014	Duggan	2014	https://pubmed.ncbi.nlm.nih.gov/24726474/	.	Maternal history of Oceania from complete mtDNA genomes: contrasting ancient diversity with recent homogenization due to the Austronesian expansion.	Am J Hum Genet 94(5) 721-33	KJ154453.1	77a	Tuvalu	.
KJ154406	KJ154406.1	Modern	F7105821	B4a1a1ac	B4a1a1ac1	16557	16557	.	.	Duggan 2014	Duggan	2014	https://pubmed.ncbi.nlm.nih.gov/24726474/	.	Maternal history of Oceania from complete mtDNA genomes: contrasting ancient diversity with recent homogenization due to the Austronesian expansion.	Am J Hum Genet 94(5) 721-33	KJ154406.1	6907	Cook Islands	.
KJ154385	KJ154385.1	Modern	F7105821	B4a1a1ac	B4a1a1ac1	16557	16557	.	.	Duggan 2014	Duggan	2014	https://pubmed.ncbi.nlm.nih.gov/24726474/	.	Maternal history of Oceania from complete mtDNA genomes: contrasting ancient diversity with recent homogenization due to the Austronesian expansion.	Am J Hum Genet 94(5) 721-33	KJ154385.1	6046	Samoa	.
KJ154432	KJ154432.1	Modern	F6507480	B4a1a1ac	B4a1a1ac1	16557	16556	.	.	Duggan 2014	Duggan	2014	https://pubmed.ncbi.nlm.nih.gov/24726474/	.	Maternal history of Oceania from complete mtDNA genomes: contrasting ancient diversity with recent homogenization due to the Austronesian expansion.	Am J Hum Genet 94(5) 721-33	KJ154432.1	70a	Tuvalu	.
KJ154208	KJ154208.1	Modern	F5487010	B4a1a1ad	B4a1a1ad	16557	16557	.	.	Duggan 2014	Duggan	2014	https://pubmed.ncbi.nlm.nih.gov/24726474/	.	Maternal history of Oceania from complete mtDNA genomes: contrasting ancient diversity with recent homogenization due to the Austronesian expansion.	Am J Hum Genet 94(5) 721-33	KJ154208.1	12	Wallis and Futuna	.
KJ154266	KJ154266.1	Modern	F5487010	B4a1a1ad	B4a1a1ad	16557	16557	.	.	Duggan 2014	Duggan	2014	https://pubmed.ncbi.nlm.nih.gov/24726474/	.	Maternal history of Oceania from complete mtDNA genomes: contrasting ancient diversity with recent homogenization due to the Austronesian expansion.	Am J Hum Genet 94(5) 721-33	KJ154266.1	36	Wallis and Futuna	.
KJ154246	KJ154246.1	Modern	F5487010	B4a1a1ad	B4a1a1ad	16557	16557	.	.	Duggan 2014	Duggan	2014	https://pubmed.ncbi.nlm.nih.gov/24726474/	.	Maternal history of Oceania from complete mtDNA genomes: contrasting ancient diversity with recent homogenization due to the Austronesian expansion.	Am J Hum Genet 94(5) 721-33	KJ154246.1	19	Wallis and Futuna	.
KJ154244	KJ154244.1	Modern	F5487010	B4a1a1ad	B4a1a1ad	16557	16557	.	.	Duggan 2014	Duggan	2014	https://pubmed.ncbi.nlm.nih.gov/24726474/	.	Maternal history of Oceania from complete mtDNA genomes: contrasting ancient diversity with recent homogenization due to the Austronesian expansion.	Am J Hum Genet 94(5) 721-33	KJ154244.1	18	Wallis and Futuna	.
KJ154219	KJ154219.1	Modern	F5487010	B4a1a1ad	B4a1a1ad	16557	16557	.	.	Duggan 2014	Duggan	2014	https://pubmed.ncbi.nlm.nih.gov/24726474/	.	Maternal history of Oceania from complete mtDNA genomes: contrasting ancient diversity with recent homogenization due to the Austronesian expansion.	Am J Hum Genet 94(5) 721-33	KJ154219.1	14	Wallis and Futuna	.
KJ154233	KJ154233.1	Modern	F5973175	B4a1a1ad	B4a1a1ad	16557	16557	.	.	Duggan 2014	Duggan	2014	https://pubmed.ncbi.nlm.nih.gov/24726474/	.	Maternal history of Oceania from complete mtDNA genomes: contrasting ancient diversity with recent homogenization due to the Austronesian expansion.	Am J Hum Genet 94(5) 721-33	KJ154233.1	15	Wallis and Futuna	.
KJ154237	KJ154237.1	Modern	F5973175	B4a1a1ad	B4a1a1ad	16557	16557	.	.	Duggan 2014	Duggan	2014	https://pubmed.ncbi.nlm.nih.gov/24726474/	.	Maternal history of Oceania from complete mtDNA genomes: contrasting ancient diversity with recent homogenization due to the Austronesian expansion.	Am J Hum Genet 94(5) 721-33	KJ154237.1	16	Wallis and Futuna	.
KJ154369	KJ154369.1	Modern	F9280114	B4a1a1ad	B4a1a1ad	16557	16557	.	.	Duggan 2014	Duggan	2014	https://pubmed.ncbi.nlm.nih.gov/24726474/	.	Maternal history of Oceania from complete mtDNA genomes: contrasting ancient diversity with recent homogenization due to the Austronesian expansion.	Am J Hum Genet 94(5) 721-33	KJ154369.1	5963	Tonga	.
KJ154383	KJ154383.1	Modern	F8108846	B4a1a1ad	B4a1a1ad	16557	16557	.	.	Duggan 2014	Duggan	2014	https://pubmed.ncbi.nlm.nih.gov/24726474/	.	Maternal history of Oceania from complete mtDNA genomes: contrasting ancient diversity with recent homogenization due to the Austronesian expansion.	Am J Hum Genet 94(5) 721-33	KJ154383.1	6035	Tonga	.
KJ154419	KJ154419.1	Modern	F2229116	B4a1a1ad	B4a1a1ad	16557	16556	.	.	Duggan 2014	Duggan	2014	https://pubmed.ncbi.nlm.nih.gov/24726474/	.	Maternal history of Oceania from complete mtDNA genomes: contrasting ancient diversity with recent homogenization due to the Austronesian expansion.	Am J Hum Genet 94(5) 721-33	KJ154419.1	6987	Tonga	.
KJ154883	KJ154883.1	Modern	F6402017	B4a1a1af	B4a1a1af	16556	16556	.	.	Duggan 2014	Duggan	2014	https://pubmed.ncbi.nlm.nih.gov/24726474/	.	Maternal history of Oceania from complete mtDNA genomes: contrasting ancient diversity with recent homogenization due to the Austronesian expansion.	Am J Hum Genet 94(5) 721-33	KJ154883.1	UV2028	Papua New Guinea	.
KJ154884	KJ154884.1	Modern	F5968552	B4a1a1af	B4a1a1af	16557	16557	.	.	Duggan 2014	Duggan	2014	https://pubmed.ncbi.nlm.nih.gov/24726474/	.	Maternal history of Oceania from complete mtDNA genomes: contrasting ancient diversity with recent homogenization due to the Austronesian expansion.	Am J Hum Genet 94(5) 721-33	KJ154884.1	UV2029	Papua New Guinea	.
KJ154891	KJ154891.1	Modern	F3347167	B4a1a1af	B4a1a1af	16555	16555	.	.	Duggan 2014	Duggan	2014	https://pubmed.ncbi.nlm.nih.gov/24726474/	.	Maternal history of Oceania from complete mtDNA genomes: contrasting ancient diversity with recent homogenization due to the Austronesian expansion.	Am J Hum Genet 94(5) 721-33	KJ154891.1	UV2107	Papua New Guinea	.
KJ154177	KJ154177.1	Modern	F8770774	B4a1a1c	B4a1a1c	16557	16557	.	.	Duggan 2014	Duggan	2014	https://pubmed.ncbi.nlm.nih.gov/24726474/	.	Maternal history of Oceania from complete mtDNA genomes: contrasting ancient diversity with recent homogenization due to the Austronesian expansion.	Am J Hum Genet 94(5) 721-33	KJ154177.1	10	Wallis and Futuna	.
KJ154275	KJ154275.1	Modern	F3353171	B4a1a1c	B4a1a1c	16557	16557	.	.	Duggan 2014	Duggan	2014	https://pubmed.ncbi.nlm.nih.gov/24726474/	.	Maternal history of Oceania from complete mtDNA genomes: contrasting ancient diversity with recent homogenization due to the Austronesian expansion.	Am J Hum Genet 94(5) 721-33	KJ154275.1	4193	Cook Islands	.
KJ154463	KJ154463.1	Modern	F3353171	B4a1a1c	B4a1a1c	16557	16557	.	.	Duggan 2014	Duggan	2014	https://pubmed.ncbi.nlm.nih.gov/24726474/	.	Maternal history of Oceania from complete mtDNA genomes: contrasting ancient diversity with recent homogenization due to the Austronesian expansion.	Am J Hum Genet 94(5) 721-33	KJ154463.1	9008	Niue	.
KJ154393	KJ154393.1	Modern	F3353171	B4a1a1c	B4a1a1c	16557	16557	.	.	Duggan 2014	Duggan	2014	https://pubmed.ncbi.nlm.nih.gov/24726474/	.	Maternal history of Oceania from complete mtDNA genomes: contrasting ancient diversity with recent homogenization due to the Austronesian expansion.	Am J Hum Genet 94(5) 721-33	KJ154393.1	6072	Cook Islands	.
KJ154366	KJ154366.1	Modern	F3353171	B4a1a1c	B4a1a1c	16557	16557	.	.	Duggan 2014	Duggan	2014	https://pubmed.ncbi.nlm.nih.gov/24726474/	.	Maternal history of Oceania from complete mtDNA genomes: contrasting ancient diversity with recent homogenization due to the Austronesian expansion.	Am J Hum Genet 94(5) 721-33	KJ154366.1	5949	Tonga	.
KJ154323	KJ154323.1	Modern	F8610184	B4a1a1c	B4a1a1c	16557	16556	.	.	Duggan 2014	Duggan	2014	https://pubmed.ncbi.nlm.nih.gov/24726474/	.	Maternal history of Oceania from complete mtDNA genomes: contrasting ancient diversity with recent homogenization due to the Austronesian expansion.	Am J Hum Genet 94(5) 721-33	KJ154323.1	5441	Cook Islands	.
KJ154326	KJ154326.1	Modern	F2913526	B4a1a1c	B4a1a1c	16557	16557	.	.	Duggan 2014	Duggan	2014	https://pubmed.ncbi.nlm.nih.gov/24726474/	.	Maternal history of Oceania from complete mtDNA genomes: contrasting ancient diversity with recent homogenization due to the Austronesian expansion.	Am J Hum Genet 94(5) 721-33	KJ154326.1	5512	Cook Islands	.
KJ154368	KJ154368.1	Modern	F1340650	B4a1a1c	B4a1a1c	16557	16557	.	.	Duggan 2014	Duggan	2014	https://pubmed.ncbi.nlm.nih.gov/24726474/	.	Maternal history of Oceania from complete mtDNA genomes: contrasting ancient diversity with recent homogenization due to the Austronesian expansion.	Am J Hum Genet 94(5) 721-33	KJ154368.1	5957	Cook Islands	.
KJ154405	KJ154405.1	Modern	F1587747	B4a1a1c	B4a1a1c	16557	16557	.	.	Duggan 2014	Duggan	2014	https://pubmed.ncbi.nlm.nih.gov/24726474/	.	Maternal history of Oceania from complete mtDNA genomes: contrasting ancient diversity with recent homogenization due to the Austronesian expansion.	Am J Hum Genet 94(5) 721-33	KJ154405.1	6900	Cook Islands	.
KJ154417	KJ154417.1	Modern	F4035951	B4a1a1c	B4a1a1c	16557	16557	.	.	Duggan 2014	Duggan	2014	https://pubmed.ncbi.nlm.nih.gov/24726474/	.	Maternal history of Oceania from complete mtDNA genomes: contrasting ancient diversity with recent homogenization due to the Austronesian expansion.	Am J Hum Genet 94(5) 721-33	KJ154417.1	6982	Cook Islands	.
KJ154949	KJ154949.1	Modern	F9179101	B4a1a1c	B4a1a1c	16558	16558	.	.	Duggan 2014	Duggan	2014	https://pubmed.ncbi.nlm.nih.gov/24726474/	.	Maternal history of Oceania from complete mtDNA genomes: contrasting ancient diversity with recent homogenization due to the Austronesian expansion.	Am J Hum Genet 94(5) 721-33	KJ154949.1	Y5728	Cook Islands	.
KJ154948	KJ154948.1	Modern	F9179101	B4a1a1c	B4a1a1c	16558	16558	.	.	Duggan 2014	Duggan	2014	https://pubmed.ncbi.nlm.nih.gov/24726474/	.	Maternal history of Oceania from complete mtDNA genomes: contrasting ancient diversity with recent homogenization due to the Austronesian expansion.	Am J Hum Genet 94(5) 721-33	KJ154948.1	Y5532	Cook Islands	.
KJ154324	KJ154324.1	Modern	F2109125	B4a1a1c	B4a1a1c6	16557	16557	.	.	Duggan 2014	Duggan	2014	https://pubmed.ncbi.nlm.nih.gov/24726474/	.	Maternal history of Oceania from complete mtDNA genomes: contrasting ancient diversity with recent homogenization due to the Austronesian expansion.	Am J Hum Genet 94(5) 721-33	KJ154324.1	5466	Niue	.
KJ154338	KJ154338.1	Modern	F1559359	B4a1a1h	B4a1a1h'bx	16557	16557	.	.	Duggan 2014	Duggan	2014	https://pubmed.ncbi.nlm.nih.gov/24726474/	.	Maternal history of Oceania from complete mtDNA genomes: contrasting ancient diversity with recent homogenization due to the Austronesian expansion.	Am J Hum Genet 94(5) 721-33	KJ154338.1	5713	Samoa	.
KJ154220	KJ154220.1	Modern	F6626780	B4a1a1k	B4a1a1k	16557	16557	.	.	Duggan 2014	Duggan	2014	https://pubmed.ncbi.nlm.nih.gov/24726474/	.	Maternal history of Oceania from complete mtDNA genomes: contrasting ancient diversity with recent homogenization due to the Austronesian expansion.	Am J Hum Genet 94(5) 721-33	KJ154220.1	1504	Samoa	.
KJ154396	KJ154396.1	Modern	F4043988	B4a1a1k	B4a1a1k	16557	16557	.	.	Duggan 2014	Duggan	2014	https://pubmed.ncbi.nlm.nih.gov/24726474/	.	Maternal history of Oceania from complete mtDNA genomes: contrasting ancient diversity with recent homogenization due to the Austronesian expansion.	Am J Hum Genet 94(5) 721-33	KJ154396.1	6092	Tonga	.
KJ154202	KJ154202.1	Modern	F9781518	B4a1a1k1	B4a1a1k1	16557	16557	.	.	Duggan 2014	Duggan	2014	https://pubmed.ncbi.nlm.nih.gov/24726474/	.	Maternal history of Oceania from complete mtDNA genomes: contrasting ancient diversity with recent homogenization due to the Austronesian expansion.	Am J Hum Genet 94(5) 721-33	KJ154202.1	1280	Samoa	.
KJ154221	KJ154221.1	Modern	F1263794	B4a1a1k1	B4a1a1k1	16557	16557	.	.	Duggan 2014	Duggan	2014	https://pubmed.ncbi.nlm.nih.gov/24726474/	.	Maternal history of Oceania from complete mtDNA genomes: contrasting ancient diversity with recent homogenization due to the Austronesian expansion.	Am J Hum Genet 94(5) 721-33	KJ154221.1	1510	Tonga	.
KJ154426	KJ154426.1	Modern	F1263794	B4a1a1k1	B4a1a1k1	16557	16557	.	.	Duggan 2014	Duggan	2014	https://pubmed.ncbi.nlm.nih.gov/24726474/	.	Maternal history of Oceania from complete mtDNA genomes: contrasting ancient diversity with recent homogenization due to the Austronesian expansion.	Am J Hum Genet 94(5) 721-33	KJ154426.1	7061	Tonga	.
KJ154422	KJ154422.1	Modern	F1263794	B4a1a1k1	B4a1a1k1	16557	16557	.	.	Duggan 2014	Duggan	2014	https://pubmed.ncbi.nlm.nih.gov/24726474/	.	Maternal history of Oceania from complete mtDNA genomes: contrasting ancient diversity with recent homogenization due to the Austronesian expansion.	Am J Hum Genet 94(5) 721-33	KJ154422.1	6	Wallis and Futuna	.
KJ154238	KJ154238.1	Modern	F1263794	B4a1a1k1	B4a1a1k1	16557	16557	.	.	Duggan 2014	Duggan	2014	https://pubmed.ncbi.nlm.nih.gov/24726474/	.	Maternal history of Oceania from complete mtDNA genomes: contrasting ancient diversity with recent homogenization due to the Austronesian expansion.	Am J Hum Genet 94(5) 721-33	KJ154238.1	1700	Tonga	.
KJ154251	KJ154251.1	Modern	F2942818	B4a1a1k1	B4a1a1k1	16557	16556	.	.	Duggan 2014	Duggan	2014	https://pubmed.ncbi.nlm.nih.gov/24726474/	.	Maternal history of Oceania from complete mtDNA genomes: contrasting ancient diversity with recent homogenization due to the Austronesian expansion.	Am J Hum Genet 94(5) 721-33	KJ154251.1	22	Wallis and Futuna	.
KJ154374	KJ154374.1	Modern	F5389380	B4a1a1k1	B4a1a1k1	16557	16557	.	.	Duggan 2014	Duggan	2014	https://pubmed.ncbi.nlm.nih.gov/24726474/	.	Maternal history of Oceania from complete mtDNA genomes: contrasting ancient diversity with recent homogenization due to the Austronesian expansion.	Am J Hum Genet 94(5) 721-33	KJ154374.1	5978	Tonga	.
KJ154190	KJ154190.1	Modern	F6539818	B4a1a1k1	B4a1a1k1a	16557	16557	.	.	Duggan 2014	Duggan	2014	https://pubmed.ncbi.nlm.nih.gov/24726474/	.	Maternal history of Oceania from complete mtDNA genomes: contrasting ancient diversity with recent homogenization due to the Austronesian expansion.	Am J Hum Genet 94(5) 721-33	KJ154190.1	1220	Samoa	.
KJ154304	KJ154304.1	Modern	F9245552	B4a1a1m	B4a1a1m	16557	16557	.	.	Duggan 2014	Duggan	2014	https://pubmed.ncbi.nlm.nih.gov/24726474/	.	Maternal history of Oceania from complete mtDNA genomes: contrasting ancient diversity with recent homogenization due to the Austronesian expansion.	Am J Hum Genet 94(5) 721-33	KJ154304.1	4914	Tonga	.
KJ154350	KJ154350.1	Modern	F9573338	B4a1a1m	B4a1a1m	16557	16556	.	.	Duggan 2014	Duggan	2014	https://pubmed.ncbi.nlm.nih.gov/24726474/	.	Maternal history of Oceania from complete mtDNA genomes: contrasting ancient diversity with recent homogenization due to the Austronesian expansion.	Am J Hum Genet 94(5) 721-33	KJ154350.1	5862	Samoa	.
KJ154397	KJ154397.1	Modern	F9166144	B4a1a1m	B4a1a1m	16557	16557	.	.	Duggan 2014	Duggan	2014	https://pubmed.ncbi.nlm.nih.gov/24726474/	.	Maternal history of Oceania from complete mtDNA genomes: contrasting ancient diversity with recent homogenization due to the Austronesian expansion.	Am J Hum Genet 94(5) 721-33	KJ154397.1	6095	Samoa	.
KJ154403	KJ154403.1	Modern	F1356471	B4a1a1m	B4a1a1m	16557	16557	.	.	Duggan 2014	Duggan	2014	https://pubmed.ncbi.nlm.nih.gov/24726474/	.	Maternal history of Oceania from complete mtDNA genomes: contrasting ancient diversity with recent homogenization due to the Austronesian expansion.	Am J Hum Genet 94(5) 721-33	KJ154403.1	686	Fiji	.
KJ154344	KJ154344.1	Modern	F2653050	B4a1a1m	B4a1a1m3	16557	16557	.	.	Duggan 2014	Duggan	2014	https://pubmed.ncbi.nlm.nih.gov/24726474/	.	Maternal history of Oceania from complete mtDNA genomes: contrasting ancient diversity with recent homogenization due to the Austronesian expansion.	Am J Hum Genet 94(5) 721-33	KJ154344.1	5816	Samoa	.
KJ154364	KJ154364.1	Modern	F5953751	B4a1a1m	B4a1a1m2	16557	16557	.	.	Duggan 2014	Duggan	2014	https://pubmed.ncbi.nlm.nih.gov/24726474/	.	Maternal history of Oceania from complete mtDNA genomes: contrasting ancient diversity with recent homogenization due to the Austronesian expansion.	Am J Hum Genet 94(5) 721-33	KJ154364.1	5942	Tonga	.
KJ154382	KJ154382.1	Modern	F7215203	B4a1a1m1	B4a1a1m1	16557	16557	.	.	Duggan 2014	Duggan	2014	https://pubmed.ncbi.nlm.nih.gov/24726474/	.	Maternal history of Oceania from complete mtDNA genomes: contrasting ancient diversity with recent homogenization due to the Austronesian expansion.	Am J Hum Genet 94(5) 721-33	KJ154382.1	6027	Cook Islands	.
KJ154321	KJ154321.1	Modern	F7215203	B4a1a1m1	B4a1a1m1	16557	16557	.	.	Duggan 2014	Duggan	2014	https://pubmed.ncbi.nlm.nih.gov/24726474/	.	Maternal history of Oceania from complete mtDNA genomes: contrasting ancient diversity with recent homogenization due to the Austronesian expansion.	Am J Hum Genet 94(5) 721-33	KJ154321.1	5430	Cook Islands	.
KJ154279	KJ154279.1	Modern	F7215203	B4a1a1m1	B4a1a1m1	16557	16557	.	.	Duggan 2014	Duggan	2014	https://pubmed.ncbi.nlm.nih.gov/24726474/	.	Maternal history of Oceania from complete mtDNA genomes: contrasting ancient diversity with recent homogenization due to the Austronesian expansion.	Am J Hum Genet 94(5) 721-33	KJ154279.1	4221	Cook Islands	.
KJ154241	KJ154241.1	Modern	F7215203	B4a1a1m1	B4a1a1m1	16557	16557	.	.	Duggan 2014	Duggan	2014	https://pubmed.ncbi.nlm.nih.gov/24726474/	.	Maternal history of Oceania from complete mtDNA genomes: contrasting ancient diversity with recent homogenization due to the Austronesian expansion.	Am J Hum Genet 94(5) 721-33	KJ154241.1	1801	Cook Islands	.
KJ154413	KJ154413.1	Modern	F7215203	B4a1a1m1	B4a1a1m1	16557	16557	.	.	Duggan 2014	Duggan	2014	https://pubmed.ncbi.nlm.nih.gov/24726474/	.	Maternal history of Oceania from complete mtDNA genomes: contrasting ancient diversity with recent homogenization due to the Austronesian expansion.	Am J Hum Genet 94(5) 721-33	KJ154413.1	6959	Cook Islands	.
KJ154378	KJ154378.1	Modern	F3875950	B4a1a1m1	B4a1a1m1	16557	16557	.	.	Duggan 2014	Duggan	2014	https://pubmed.ncbi.nlm.nih.gov/24726474/	.	Maternal history of Oceania from complete mtDNA genomes: contrasting ancient diversity with recent homogenization due to the Austronesian expansion.	Am J Hum Genet 94(5) 721-33	KJ154378.1	6002	Cook Islands	.
KJ154377	KJ154377.1	Modern	F3875950	B4a1a1m1	B4a1a1m1	16557	16557	.	.	Duggan 2014	Duggan	2014	https://pubmed.ncbi.nlm.nih.gov/24726474/	.	Maternal history of Oceania from complete mtDNA genomes: contrasting ancient diversity with recent homogenization due to the Austronesian expansion.	Am J Hum Genet 94(5) 721-33	KJ154377.1	5	Wallis and Futuna	.
KJ154293	KJ154293.1	Modern	F3875950	B4a1a1m1	B4a1a1m1	16557	16557	.	.	Duggan 2014	Duggan	2014	https://pubmed.ncbi.nlm.nih.gov/24726474/	.	Maternal history of Oceania from complete mtDNA genomes: contrasting ancient diversity with recent homogenization due to the Austronesian expansion.	Am J Hum Genet 94(5) 721-33	KJ154293.1	44	Wallis and Futuna	.
KJ154280	KJ154280.1	Modern	F3875950	B4a1a1m1	B4a1a1m1	16557	16557	.	.	Duggan 2014	Duggan	2014	https://pubmed.ncbi.nlm.nih.gov/24726474/	.	Maternal history of Oceania from complete mtDNA genomes: contrasting ancient diversity with recent homogenization due to the Austronesian expansion.	Am J Hum Genet 94(5) 721-33	KJ154280.1	4225	Cook Islands	.
KJ154274	KJ154274.1	Modern	F3875950	B4a1a1m1	B4a1a1m1	16557	16557	.	.	Duggan 2014	Duggan	2014	https://pubmed.ncbi.nlm.nih.gov/24726474/	.	Maternal history of Oceania from complete mtDNA genomes: contrasting ancient diversity with recent homogenization due to the Austronesian expansion.	Am J Hum Genet 94(5) 721-33	KJ154274.1	40	Wallis and Futuna	.
KJ154272	KJ154272.1	Modern	F3875950	B4a1a1m1	B4a1a1m1	16557	16557	.	.	Duggan 2014	Duggan	2014	https://pubmed.ncbi.nlm.nih.gov/24726474/	.	Maternal history of Oceania from complete mtDNA genomes: contrasting ancient diversity with recent homogenization due to the Austronesian expansion.	Am J Hum Genet 94(5) 721-33	KJ154272.1	3	Wallis and Futuna	.
KJ154234	KJ154234.1	Modern	F3875950	B4a1a1m1	B4a1a1m1	16557	16557	.	.	Duggan 2014	Duggan	2014	https://pubmed.ncbi.nlm.nih.gov/24726474/	.	Maternal history of Oceania from complete mtDNA genomes: contrasting ancient diversity with recent homogenization due to the Austronesian expansion.	Am J Hum Genet 94(5) 721-33	KJ154234.1	1602	Cook Islands	.
KJ154228	KJ154228.1	Modern	F3875950	B4a1a1m1	B4a1a1m1	16557	16557	.	.	Duggan 2014	Duggan	2014	https://pubmed.ncbi.nlm.nih.gov/24726474/	.	Maternal history of Oceania from complete mtDNA genomes: contrasting ancient diversity with recent homogenization due to the Austronesian expansion.	Am J Hum Genet 94(5) 721-33	KJ154228.1	1564	Samoa	.
KJ154223	KJ154223.1	Modern	F3875950	B4a1a1m1	B4a1a1m1	16557	16557	.	.	Duggan 2014	Duggan	2014	https://pubmed.ncbi.nlm.nih.gov/24726474/	.	Maternal history of Oceania from complete mtDNA genomes: contrasting ancient diversity with recent homogenization due to the Austronesian expansion.	Am J Hum Genet 94(5) 721-33	KJ154223.1	1519	Cook Islands	.
KJ154222	KJ154222.1	Modern	F3875950	B4a1a1m1	B4a1a1m1	16557	16557	.	.	Duggan 2014	Duggan	2014	https://pubmed.ncbi.nlm.nih.gov/24726474/	.	Maternal history of Oceania from complete mtDNA genomes: contrasting ancient diversity with recent homogenization due to the Austronesian expansion.	Am J Hum Genet 94(5) 721-33	KJ154222.1	1512	Cook Islands	.
KJ154198	KJ154198.1	Modern	F3875950	B4a1a1m1	B4a1a1m1	16557	16557	.	.	Duggan 2014	Duggan	2014	https://pubmed.ncbi.nlm.nih.gov/24726474/	.	Maternal history of Oceania from complete mtDNA genomes: contrasting ancient diversity with recent homogenization due to the Austronesian expansion.	Am J Hum Genet 94(5) 721-33	KJ154198.1	1258	Samoa	.
KJ154176	KJ154176.1	Modern	F3875950	B4a1a1m1	B4a1a1m1	16557	16557	.	.	Duggan 2014	Duggan	2014	https://pubmed.ncbi.nlm.nih.gov/24726474/	.	Maternal history of Oceania from complete mtDNA genomes: contrasting ancient diversity with recent homogenization due to the Austronesian expansion.	Am J Hum Genet 94(5) 721-33	KJ154176.1	10a	Tuvalu	.
KJ154745	KJ154745.1	Modern	F3875950	B4a1a1m1	B4a1a1m1	16557	16557	.	.	Duggan 2014	Duggan	2014	https://pubmed.ncbi.nlm.nih.gov/24726474/	.	Maternal history of Oceania from complete mtDNA genomes: contrasting ancient diversity with recent homogenization due to the Austronesian expansion.	Am J Hum Genet 94(5) 721-33	KJ154745.1	mm1355	Cook Islands	.
KJ154744	KJ154744.1	Modern	F3875950	B4a1a1m1	B4a1a1m1	16557	16557	.	.	Duggan 2014	Duggan	2014	https://pubmed.ncbi.nlm.nih.gov/24726474/	.	Maternal history of Oceania from complete mtDNA genomes: contrasting ancient diversity with recent homogenization due to the Austronesian expansion.	Am J Hum Genet 94(5) 721-33	KJ154744.1	mm1207	Cook Islands	.
KJ154420	KJ154420.1	Modern	F3875950	B4a1a1m1	B4a1a1m1	16557	16557	.	.	Duggan 2014	Duggan	2014	https://pubmed.ncbi.nlm.nih.gov/24726474/	.	Maternal history of Oceania from complete mtDNA genomes: contrasting ancient diversity with recent homogenization due to the Austronesian expansion.	Am J Hum Genet 94(5) 721-33	KJ154420.1	6999	Cook Islands	.
KJ154416	KJ154416.1	Modern	F3875950	B4a1a1m1	B4a1a1m1	16557	16557	.	.	Duggan 2014	Duggan	2014	https://pubmed.ncbi.nlm.nih.gov/24726474/	.	Maternal history of Oceania from complete mtDNA genomes: contrasting ancient diversity with recent homogenization due to the Austronesian expansion.	Am J Hum Genet 94(5) 721-33	KJ154416.1	6971	Cook Islands	.
KJ154412	KJ154412.1	Modern	F3875950	B4a1a1m1	B4a1a1m1	16557	16557	.	.	Duggan 2014	Duggan	2014	https://pubmed.ncbi.nlm.nih.gov/24726474/	.	Maternal history of Oceania from complete mtDNA genomes: contrasting ancient diversity with recent homogenization due to the Austronesian expansion.	Am J Hum Genet 94(5) 721-33	KJ154412.1	6958	Cook Islands	.
KJ154392	KJ154392.1	Modern	F3875950	B4a1a1m1	B4a1a1m1	16557	16557	.	.	Duggan 2014	Duggan	2014	https://pubmed.ncbi.nlm.nih.gov/24726474/	.	Maternal history of Oceania from complete mtDNA genomes: contrasting ancient diversity with recent homogenization due to the Austronesian expansion.	Am J Hum Genet 94(5) 721-33	KJ154392.1	6064	Cook Islands	.
KJ154384	KJ154384.1	Modern	F3875950	B4a1a1m1	B4a1a1m1	16557	16557	.	.	Duggan 2014	Duggan	2014	https://pubmed.ncbi.nlm.nih.gov/24726474/	.	Maternal history of Oceania from complete mtDNA genomes: contrasting ancient diversity with recent homogenization due to the Austronesian expansion.	Am J Hum Genet 94(5) 721-33	KJ154384.1	6040	Cook Islands	.
KJ154282	KJ154282.1	Modern	F6528483	B4a1a1m1	B4a1a1m1	16557	16557	.	.	Duggan 2014	Duggan	2014	https://pubmed.ncbi.nlm.nih.gov/24726474/	.	Maternal history of Oceania from complete mtDNA genomes: contrasting ancient diversity with recent homogenization due to the Austronesian expansion.	Am J Hum Genet 94(5) 721-33	KJ154282.1	4269	Cook Islands	.
KJ154409	KJ154409.1	Modern	F6994148	B4a1a1m1	B4a1a1m1	16557	16557	.	.	Duggan 2014	Duggan	2014	https://pubmed.ncbi.nlm.nih.gov/24726474/	.	Maternal history of Oceania from complete mtDNA genomes: contrasting ancient diversity with recent homogenization due to the Austronesian expansion.	Am J Hum Genet 94(5) 721-33	KJ154409.1	6935	Cook Islands	.
KJ154340	KJ154340.1	Modern	F6994148	B4a1a1m1	B4a1a1m1	16557	16557	.	.	Duggan 2014	Duggan	2014	https://pubmed.ncbi.nlm.nih.gov/24726474/	.	Maternal history of Oceania from complete mtDNA genomes: contrasting ancient diversity with recent homogenization due to the Austronesian expansion.	Am J Hum Genet 94(5) 721-33	KJ154340.1	5724	Cook Islands	.
KJ154349	KJ154349.1	Modern	F3178491	B4a1a1m1	B4a1a1m1	16557	16556	.	.	Duggan 2014	Duggan	2014	https://pubmed.ncbi.nlm.nih.gov/24726474/	.	Maternal history of Oceania from complete mtDNA genomes: contrasting ancient diversity with recent homogenization due to the Austronesian expansion.	Am J Hum Genet 94(5) 721-33	KJ154349.1	5858	Tonga	.
KJ154353	KJ154353.1	Modern	F5560546	B4a1a1m1	B4a1a1m1	16557	16557	.	.	Duggan 2014	Duggan	2014	https://pubmed.ncbi.nlm.nih.gov/24726474/	.	Maternal history of Oceania from complete mtDNA genomes: contrasting ancient diversity with recent homogenization due to the Austronesian expansion.	Am J Hum Genet 94(5) 721-33	KJ154353.1	5871	Cook Islands	.
KJ154363	KJ154363.1	Modern	F7754508	B4a1a1m1	B4a1a1m1	16557	16557	.	.	Duggan 2014	Duggan	2014	https://pubmed.ncbi.nlm.nih.gov/24726474/	.	Maternal history of Oceania from complete mtDNA genomes: contrasting ancient diversity with recent homogenization due to the Austronesian expansion.	Am J Hum Genet 94(5) 721-33	KJ154363.1	5935	Cook Islands	.
KJ154375	KJ154375.1	Modern	F4170220	B4a1a1m1	B4a1a1m1	16557	16556	.	.	Duggan 2014	Duggan	2014	https://pubmed.ncbi.nlm.nih.gov/24726474/	.	Maternal history of Oceania from complete mtDNA genomes: contrasting ancient diversity with recent homogenization due to the Austronesian expansion.	Am J Hum Genet 94(5) 721-33	KJ154375.1	5997	Cook Islands	.
KJ154428	KJ154428.1	Modern	F6272730	B4a1a1m1	B4a1a1m1	16557	16557	.	.	Duggan 2014	Duggan	2014	https://pubmed.ncbi.nlm.nih.gov/24726474/	.	Maternal history of Oceania from complete mtDNA genomes: contrasting ancient diversity with recent homogenization due to the Austronesian expansion.	Am J Hum Genet 94(5) 721-33	KJ154428.1	7075	Cook Islands	.
KJ154429	KJ154429.1	Modern	F6524374	B4a1a1m1	B4a1a1m1	16557	16556	.	.	Duggan 2014	Duggan	2014	https://pubmed.ncbi.nlm.nih.gov/24726474/	.	Maternal history of Oceania from complete mtDNA genomes: contrasting ancient diversity with recent homogenization due to the Austronesian expansion.	Am J Hum Genet 94(5) 721-33	KJ154429.1	707	Fiji	.
KJ154442	KJ154442.1	Modern	F8211876	B4a1a1m1	B4a1a1m1	16557	16556	.	.	Duggan 2014	Duggan	2014	https://pubmed.ncbi.nlm.nih.gov/24726474/	.	Maternal history of Oceania from complete mtDNA genomes: contrasting ancient diversity with recent homogenization due to the Austronesian expansion.	Am J Hum Genet 94(5) 721-33	KJ154442.1	731	Fiji	.
KJ154945	KJ154945.1	Modern	F1645524	B4a1a1m1	B4a1a1m1	16556	16556	.	.	Duggan 2014	Duggan	2014	https://pubmed.ncbi.nlm.nih.gov/24726474/	.	Maternal history of Oceania from complete mtDNA genomes: contrasting ancient diversity with recent homogenization due to the Austronesian expansion.	Am J Hum Genet 94(5) 721-33	KJ154945.1	Y5382	Cook Islands	.
KJ154747	KJ154747.1	Modern	F1645524	B4a1a1m1	B4a1a1m1	16556	16556	.	.	Duggan 2014	Duggan	2014	https://pubmed.ncbi.nlm.nih.gov/24726474/	.	Maternal history of Oceania from complete mtDNA genomes: contrasting ancient diversity with recent homogenization due to the Austronesian expansion.	Am J Hum Genet 94(5) 721-33	KJ154747.1	mm1400	Cook Islands	.
KJ154743	KJ154743.1	Modern	F1645524	B4a1a1m1	B4a1a1m1	16556	16556	.	.	Duggan 2014	Duggan	2014	https://pubmed.ncbi.nlm.nih.gov/24726474/	.	Maternal history of Oceania from complete mtDNA genomes: contrasting ancient diversity with recent homogenization due to the Austronesian expansion.	Am J Hum Genet 94(5) 721-33	KJ154743.1	mm1112	Cook Islands	.
KJ154277	KJ154277.1	Modern	F2862174	B4a1a1m1	B4a1a1m1c	16557	16556	.	.	Duggan 2014	Duggan	2014	https://pubmed.ncbi.nlm.nih.gov/24726474/	.	Maternal history of Oceania from complete mtDNA genomes: contrasting ancient diversity with recent homogenization due to the Austronesian expansion.	Am J Hum Genet 94(5) 721-33	KJ154277.1	41b	Tuvalu	.
KJ154402	KJ154402.1	Modern	F8485000	B4a1a1m1	B4a1a1m1c	16557	16557	.	.	Duggan 2014	Duggan	2014	https://pubmed.ncbi.nlm.nih.gov/24726474/	.	Maternal history of Oceania from complete mtDNA genomes: contrasting ancient diversity with recent homogenization due to the Austronesian expansion.	Am J Hum Genet 94(5) 721-33	KJ154402.1	66a	Tuvalu	.
KJ154312	KJ154312.1	Modern	F6917310	B4a1a1n	B4a1a1n2	16557	16557	.	.	Duggan 2014	Duggan	2014	https://pubmed.ncbi.nlm.nih.gov/24726474/	.	Maternal history of Oceania from complete mtDNA genomes: contrasting ancient diversity with recent homogenization due to the Austronesian expansion.	Am J Hum Genet 94(5) 721-33	KJ154312.1	5083	Cook Islands	.
KJ154443	KJ154443.1	Modern	F6917310	B4a1a1n	B4a1a1n2	16557	16557	.	.	Duggan 2014	Duggan	2014	https://pubmed.ncbi.nlm.nih.gov/24726474/	.	Maternal history of Oceania from complete mtDNA genomes: contrasting ancient diversity with recent homogenization due to the Austronesian expansion.	Am J Hum Genet 94(5) 721-33	KJ154443.1	734	Fiji	.
KJ154372	KJ154372.1	Modern	F6917310	B4a1a1n	B4a1a1n2	16557	16557	.	.	Duggan 2014	Duggan	2014	https://pubmed.ncbi.nlm.nih.gov/24726474/	.	Maternal history of Oceania from complete mtDNA genomes: contrasting ancient diversity with recent homogenization due to the Austronesian expansion.	Am J Hum Genet 94(5) 721-33	KJ154372.1	5970	Cook Islands	.
KJ154387	KJ154387.1	Modern	F8592793	B4a1a1n	B4a1a1n2	16557	16557	.	.	Duggan 2014	Duggan	2014	https://pubmed.ncbi.nlm.nih.gov/24726474/	.	Maternal history of Oceania from complete mtDNA genomes: contrasting ancient diversity with recent homogenization due to the Austronesian expansion.	Am J Hum Genet 94(5) 721-33	KJ154387.1	6053	Cook Islands	.
KJ154474	KJ154474.1	Modern	F2232400	B4a1a1s	B4a1a1s	16557	16557	.	.	Duggan 2014	Duggan	2014	https://pubmed.ncbi.nlm.nih.gov/24726474/	.	Maternal history of Oceania from complete mtDNA genomes: contrasting ancient diversity with recent homogenization due to the Austronesian expansion.	Am J Hum Genet 94(5) 721-33	KJ154474.1	BGV03	Papua New Guinea	.
KJ154551	KJ154551.1	Modern	F2232400	B4a1a1s	B4a1a1s	16557	16557	.	.	Duggan 2014	Duggan	2014	https://pubmed.ncbi.nlm.nih.gov/24726474/	.	Maternal history of Oceania from complete mtDNA genomes: contrasting ancient diversity with recent homogenization due to the Austronesian expansion.	Am J Hum Genet 94(5) 721-33	KJ154551.1	BGV17	Papua New Guinea	.
KJ154599	KJ154599.1	Modern	F2232400	B4a1a1s	B4a1a1s	16557	16557	.	.	Duggan 2014	Duggan	2014	https://pubmed.ncbi.nlm.nih.gov/24726474/	.	Maternal history of Oceania from complete mtDNA genomes: contrasting ancient diversity with recent homogenization due to the Austronesian expansion.	Am J Hum Genet 94(5) 721-33	KJ154599.1	BGV30	Papua New Guinea	.
KJ154652	KJ154652.1	Modern	F4570117	B4a1a1s	B4a1a1s	16557	16557	.	.	Duggan 2014	Duggan	2014	https://pubmed.ncbi.nlm.nih.gov/24726474/	.	Maternal history of Oceania from complete mtDNA genomes: contrasting ancient diversity with recent homogenization due to the Austronesian expansion.	Am J Hum Genet 94(5) 721-33	KJ154652.1	BGV99	Papua New Guinea	.
KJ154555	KJ154555.1	Modern	F4570117	B4a1a1s	B4a1a1s	16557	16557	.	.	Duggan 2014	Duggan	2014	https://pubmed.ncbi.nlm.nih.gov/24726474/	.	Maternal history of Oceania from complete mtDNA genomes: contrasting ancient diversity with recent homogenization due to the Austronesian expansion.	Am J Hum Genet 94(5) 721-33	KJ154555.1	BGV183	Papua New Guinea	.
KJ154479	KJ154479.1	Modern	F4570117	B4a1a1s	B4a1a1s	16557	16557	.	.	Duggan 2014	Duggan	2014	https://pubmed.ncbi.nlm.nih.gov/24726474/	.	Maternal history of Oceania from complete mtDNA genomes: contrasting ancient diversity with recent homogenization due to the Austronesian expansion.	Am J Hum Genet 94(5) 721-33	KJ154479.1	BGV100	Papua New Guinea	.
KJ154524	KJ154524.1	Modern	F7524506	B4a1a1s	B4a1a1s	16557	16557	.	.	Duggan 2014	Duggan	2014	https://pubmed.ncbi.nlm.nih.gov/24726474/	.	Maternal history of Oceania from complete mtDNA genomes: contrasting ancient diversity with recent homogenization due to the Austronesian expansion.	Am J Hum Genet 94(5) 721-33	KJ154524.1	BGV149	Papua New Guinea	.
KJ154521	KJ154521.1	Modern	F7524506	B4a1a1s	B4a1a1s	16557	16557	.	.	Duggan 2014	Duggan	2014	https://pubmed.ncbi.nlm.nih.gov/24726474/	.	Maternal history of Oceania from complete mtDNA genomes: contrasting ancient diversity with recent homogenization due to the Austronesian expansion.	Am J Hum Genet 94(5) 721-33	KJ154521.1	BGV146	Papua New Guinea	.
KJ154644	KJ154644.1	Modern	F7151070	B4a1a1s	B4a1a1s	16557	16557	.	.	Duggan 2014	Duggan	2014	https://pubmed.ncbi.nlm.nih.gov/24726474/	.	Maternal history of Oceania from complete mtDNA genomes: contrasting ancient diversity with recent homogenization due to the Austronesian expansion.	Am J Hum Genet 94(5) 721-33	KJ154644.1	BGV89	Papua New Guinea	.
KJ154602	KJ154602.1	Modern	F7151070	B4a1a1s	B4a1a1s	16557	16557	.	.	Duggan 2014	Duggan	2014	https://pubmed.ncbi.nlm.nih.gov/24726474/	.	Maternal history of Oceania from complete mtDNA genomes: contrasting ancient diversity with recent homogenization due to the Austronesian expansion.	Am J Hum Genet 94(5) 721-33	KJ154602.1	BGV34	Papua New Guinea	.
KJ154572	KJ154572.1	Modern	F7151070	B4a1a1s	B4a1a1s	16557	16557	.	.	Duggan 2014	Duggan	2014	https://pubmed.ncbi.nlm.nih.gov/24726474/	.	Maternal history of Oceania from complete mtDNA genomes: contrasting ancient diversity with recent homogenization due to the Austronesian expansion.	Am J Hum Genet 94(5) 721-33	KJ154572.1	BGV201	Papua New Guinea	.
KJ154571	KJ154571.1	Modern	F7151070	B4a1a1s	B4a1a1s	16557	16557	.	.	Duggan 2014	Duggan	2014	https://pubmed.ncbi.nlm.nih.gov/24726474/	.	Maternal history of Oceania from complete mtDNA genomes: contrasting ancient diversity with recent homogenization due to the Austronesian expansion.	Am J Hum Genet 94(5) 721-33	KJ154571.1	BGV200	Papua New Guinea	.
KJ154549	KJ154549.1	Modern	F7151070	B4a1a1s	B4a1a1s	16557	16557	.	.	Duggan 2014	Duggan	2014	https://pubmed.ncbi.nlm.nih.gov/24726474/	.	Maternal history of Oceania from complete mtDNA genomes: contrasting ancient diversity with recent homogenization due to the Austronesian expansion.	Am J Hum Genet 94(5) 721-33	KJ154549.1	BGV177	Papua New Guinea	.
KJ154612	KJ154612.1	Modern	F2487540	B4a1a1s	B4a1a1s	16557	16557	.	.	Duggan 2014	Duggan	2014	https://pubmed.ncbi.nlm.nih.gov/24726474/	.	Maternal history of Oceania from complete mtDNA genomes: contrasting ancient diversity with recent homogenization due to the Austronesian expansion.	Am J Hum Genet 94(5) 721-33	KJ154612.1	BGV48	Papua New Guinea	.
KJ154559	KJ154559.1	Modern	F2487540	B4a1a1s	B4a1a1s	16557	16557	.	.	Duggan 2014	Duggan	2014	https://pubmed.ncbi.nlm.nih.gov/24726474/	.	Maternal history of Oceania from complete mtDNA genomes: contrasting ancient diversity with recent homogenization due to the Austronesian expansion.	Am J Hum Genet 94(5) 721-33	KJ154559.1	BGV189	Papua New Guinea	.
KJ154563	KJ154563.1	Modern	F9729672	B4a1a1s	B4a1a1s	16557	16556	.	.	Duggan 2014	Duggan	2014	https://pubmed.ncbi.nlm.nih.gov/24726474/	.	Maternal history of Oceania from complete mtDNA genomes: contrasting ancient diversity with recent homogenization due to the Austronesian expansion.	Am J Hum Genet 94(5) 721-33	KJ154563.1	BGV193	Papua New Guinea	.
KJ154575	KJ154575.1	Modern	F6056179	B4a1a1s	B4a1a1s	16557	16557	.	.	Duggan 2014	Duggan	2014	https://pubmed.ncbi.nlm.nih.gov/24726474/	.	Maternal history of Oceania from complete mtDNA genomes: contrasting ancient diversity with recent homogenization due to the Austronesian expansion.	Am J Hum Genet 94(5) 721-33	KJ154575.1	BGV205	Papua New Guinea	.
KJ154645	KJ154645.1	Modern	F8764044	B4a1a1s	B4a1a1s	16557	16557	.	.	Duggan 2014	Duggan	2014	https://pubmed.ncbi.nlm.nih.gov/24726474/	.	Maternal history of Oceania from complete mtDNA genomes: contrasting ancient diversity with recent homogenization due to the Austronesian expansion.	Am J Hum Genet 94(5) 721-33	KJ154645.1	BGV91	Papua New Guinea	.
KJ154513	KJ154513.1	Modern	F7931743	B4a1a1s	B4a1a1s3	16557	16557	.	.	Duggan 2014	Duggan	2014	https://pubmed.ncbi.nlm.nih.gov/24726474/	.	Maternal history of Oceania from complete mtDNA genomes: contrasting ancient diversity with recent homogenization due to the Austronesian expansion.	Am J Hum Genet 94(5) 721-33	KJ154513.1	BGV139	Papua New Guinea	.
KJ154527	KJ154527.1	Modern	F5813738	B4a1a1s	B4a1a1s3	16557	16556	.	.	Duggan 2014	Duggan	2014	https://pubmed.ncbi.nlm.nih.gov/24726474/	.	Maternal history of Oceania from complete mtDNA genomes: contrasting ancient diversity with recent homogenization due to the Austronesian expansion.	Am J Hum Genet 94(5) 721-33	KJ154527.1	BGV151	Papua New Guinea	.
KJ154550	KJ154550.1	Modern	F8433926	B4a1a1s	B4a1a1s1	16557	16556	.	.	Duggan 2014	Duggan	2014	https://pubmed.ncbi.nlm.nih.gov/24726474/	.	Maternal history of Oceania from complete mtDNA genomes: contrasting ancient diversity with recent homogenization due to the Austronesian expansion.	Am J Hum Genet 94(5) 721-33	KJ154550.1	BGV179	Papua New Guinea	.
KJ154640	KJ154640.1	Modern	F8694565	B4a1a1s	B4a1a1s1	16557	16557	.	.	Duggan 2014	Duggan	2014	https://pubmed.ncbi.nlm.nih.gov/24726474/	.	Maternal history of Oceania from complete mtDNA genomes: contrasting ancient diversity with recent homogenization due to the Austronesian expansion.	Am J Hum Genet 94(5) 721-33	KJ154640.1	BGV84	Papua New Guinea	.
KJ154214	KJ154214.1	Modern	F9694053	B4a1a1t	B4a1a1t	16557	16557	.	.	Duggan 2014	Duggan	2014	https://pubmed.ncbi.nlm.nih.gov/24726474/	.	Maternal history of Oceania from complete mtDNA genomes: contrasting ancient diversity with recent homogenization due to the Austronesian expansion.	Am J Hum Genet 94(5) 721-33	KJ154214.1	1425	Cook Islands	.
KJ154748	KJ154748.1	Modern	F9694053	B4a1a1t	B4a1a1t	16557	16557	.	.	Duggan 2014	Duggan	2014	https://pubmed.ncbi.nlm.nih.gov/24726474/	.	Maternal history of Oceania from complete mtDNA genomes: contrasting ancient diversity with recent homogenization due to the Austronesian expansion.	Am J Hum Genet 94(5) 721-33	KJ154748.1	mm1458	Cook Islands	.
KJ154365	KJ154365.1	Modern	F9368361	B4a1a1t	B4a1a1t	16557	16557	.	.	Duggan 2014	Duggan	2014	https://pubmed.ncbi.nlm.nih.gov/24726474/	.	Maternal history of Oceania from complete mtDNA genomes: contrasting ancient diversity with recent homogenization due to the Austronesian expansion.	Am J Hum Genet 94(5) 721-33	KJ154365.1	5948	Samoa	.
KJ154355	KJ154355.1	Modern	F1625894	B4a1a1t	B4a1a1t1	16557	16556	.	.	Duggan 2014	Duggan	2014	https://pubmed.ncbi.nlm.nih.gov/24726474/	.	Maternal history of Oceania from complete mtDNA genomes: contrasting ancient diversity with recent homogenization due to the Austronesian expansion.	Am J Hum Genet 94(5) 721-33	KJ154355.1	5882	Samoa	.
KJ154367	KJ154367.1	Modern	F8523814	B4a1a1t	B4a1a1t1	16557	16557	.	.	Duggan 2014	Duggan	2014	https://pubmed.ncbi.nlm.nih.gov/24726474/	.	Maternal history of Oceania from complete mtDNA genomes: contrasting ancient diversity with recent homogenization due to the Austronesian expansion.	Am J Hum Genet 94(5) 721-33	KJ154367.1	5954	Samoa	.
KJ154173	KJ154173.1	Modern	F2457887	B4a1a1u	B4a1a1u	16557	16556	.	.	Duggan 2014	Duggan	2014	https://pubmed.ncbi.nlm.nih.gov/24726474/	.	Maternal history of Oceania from complete mtDNA genomes: contrasting ancient diversity with recent homogenization due to the Austronesian expansion.	Am J Hum Genet 94(5) 721-33	KJ154173.1	1091	Fiji	.
KJ154259	KJ154259.1	Modern	F9712812	B4a1a1u	B4a1a1u	16557	16557	.	.	Duggan 2014	Duggan	2014	https://pubmed.ncbi.nlm.nih.gov/24726474/	.	Maternal history of Oceania from complete mtDNA genomes: contrasting ancient diversity with recent homogenization due to the Austronesian expansion.	Am J Hum Genet 94(5) 721-33	KJ154259.1	2	Wallis and Futuna	.
KJ154380	KJ154380.1	Modern	F4500855	B4a1a1u	B4a1a1u	16557	16557	.	.	Duggan 2014	Duggan	2014	https://pubmed.ncbi.nlm.nih.gov/24726474/	.	Maternal history of Oceania from complete mtDNA genomes: contrasting ancient diversity with recent homogenization due to the Austronesian expansion.	Am J Hum Genet 94(5) 721-33	KJ154380.1	6015	Samoa	.
KJ154437	KJ154437.1	Modern	F9950688	B4a1a1u	B4a1a1u	16557	16556	.	.	Duggan 2014	Duggan	2014	https://pubmed.ncbi.nlm.nih.gov/24726474/	.	Maternal history of Oceania from complete mtDNA genomes: contrasting ancient diversity with recent homogenization due to the Austronesian expansion.	Am J Hum Genet 94(5) 721-33	KJ154437.1	719	Fiji	.
KJ154439	KJ154439.1	Modern	F1775476	B4a1a1u	B4a1a1u	16557	16557	.	.	Duggan 2014	Duggan	2014	https://pubmed.ncbi.nlm.nih.gov/24726474/	.	Maternal history of Oceania from complete mtDNA genomes: contrasting ancient diversity with recent homogenization due to the Austronesian expansion.	Am J Hum Genet 94(5) 721-33	KJ154439.1	723	Fiji	.
KJ154447	KJ154447.1	Modern	F1775476	B4a1a1u	B4a1a1u	16557	16557	.	.	Duggan 2014	Duggan	2014	https://pubmed.ncbi.nlm.nih.gov/24726474/	.	Maternal history of Oceania from complete mtDNA genomes: contrasting ancient diversity with recent homogenization due to the Austronesian expansion.	Am J Hum Genet 94(5) 721-33	KJ154447.1	742	Fiji	.
KJ154257	KJ154257.1	Modern	F6764419	B4a1a1v	B4a1a1v	16557	16557	.	.	Duggan 2014	Duggan	2014	https://pubmed.ncbi.nlm.nih.gov/24726474/	.	Maternal history of Oceania from complete mtDNA genomes: contrasting ancient diversity with recent homogenization due to the Austronesian expansion.	Am J Hum Genet 94(5) 721-33	KJ154257.1	28	Wallis and Futuna	.
KJ154260	KJ154260.1	Modern	F6764419	B4a1a1v	B4a1a1v	16557	16557	.	.	Duggan 2014	Duggan	2014	https://pubmed.ncbi.nlm.nih.gov/24726474/	.	Maternal history of Oceania from complete mtDNA genomes: contrasting ancient diversity with recent homogenization due to the Austronesian expansion.	Am J Hum Genet 94(5) 721-33	KJ154260.1	30	Wallis and Futuna	.
KJ154288	KJ154288.1	Modern	F9759182	B4a1a1v	B4a1a1v	16557	16557	.	.	Duggan 2014	Duggan	2014	https://pubmed.ncbi.nlm.nih.gov/24726474/	.	Maternal history of Oceania from complete mtDNA genomes: contrasting ancient diversity with recent homogenization due to the Austronesian expansion.	Am J Hum Genet 94(5) 721-33	KJ154288.1	4383	Tonga	.
KJ154864	KJ154864.1	Modern	F9962948	B4a1a1w	B4a1a1w	16557	16557	.	.	Duggan 2014	Duggan	2014	https://pubmed.ncbi.nlm.nih.gov/24726474/	.	Maternal history of Oceania from complete mtDNA genomes: contrasting ancient diversity with recent homogenization due to the Austronesian expansion.	Am J Hum Genet 94(5) 721-33	KJ154864.1	UV2001	Papua New Guinea	.
KJ154869	KJ154869.1	Modern	F9962948	B4a1a1w	B4a1a1w	16557	16557	.	.	Duggan 2014	Duggan	2014	https://pubmed.ncbi.nlm.nih.gov/24726474/	.	Maternal history of Oceania from complete mtDNA genomes: contrasting ancient diversity with recent homogenization due to the Austronesian expansion.	Am J Hum Genet 94(5) 721-33	KJ154869.1	UV2009	Papua New Guinea	.
KJ154870	KJ154870.1	Modern	F2478700	B4a1a1w	B4a1a1w	16557	16557	.	.	Duggan 2014	Duggan	2014	https://pubmed.ncbi.nlm.nih.gov/24726474/	.	Maternal history of Oceania from complete mtDNA genomes: contrasting ancient diversity with recent homogenization due to the Austronesian expansion.	Am J Hum Genet 94(5) 721-33	KJ154870.1	UV2010	Papua New Guinea	.
KJ154872	KJ154872.1	Modern	F6409984	B4a1a1w	B4a1a1w2	16557	16557	.	.	Duggan 2014	Duggan	2014	https://pubmed.ncbi.nlm.nih.gov/24726474/	.	Maternal history of Oceania from complete mtDNA genomes: contrasting ancient diversity with recent homogenization due to the Austronesian expansion.	Am J Hum Genet 94(5) 721-33	KJ154872.1	UV2013	Papua New Guinea	.
KJ154890	KJ154890.1	Modern	F6409984	B4a1a1w	B4a1a1w2	16557	16557	.	.	Duggan 2014	Duggan	2014	https://pubmed.ncbi.nlm.nih.gov/24726474/	.	Maternal history of Oceania from complete mtDNA genomes: contrasting ancient diversity with recent homogenization due to the Austronesian expansion.	Am J Hum Genet 94(5) 721-33	KJ154890.1	UV2104	Papua New Guinea	.
KJ154889	KJ154889.1	Modern	F6409984	B4a1a1w	B4a1a1w2	16557	16557	.	.	Duggan 2014	Duggan	2014	https://pubmed.ncbi.nlm.nih.gov/24726474/	.	Maternal history of Oceania from complete mtDNA genomes: contrasting ancient diversity with recent homogenization due to the Austronesian expansion.	Am J Hum Genet 94(5) 721-33	KJ154889.1	UV2087	Papua New Guinea	.
KJ154874	KJ154874.1	Modern	F6409984	B4a1a1w	B4a1a1w2	16557	16557	.	.	Duggan 2014	Duggan	2014	https://pubmed.ncbi.nlm.nih.gov/24726474/	.	Maternal history of Oceania from complete mtDNA genomes: contrasting ancient diversity with recent homogenization due to the Austronesian expansion.	Am J Hum Genet 94(5) 721-33	KJ154874.1	UV2015	Papua New Guinea	.
KJ154881	KJ154881.1	Modern	F9780238	B4a1a1w	B4a1a1w2	16557	16557	.	.	Duggan 2014	Duggan	2014	https://pubmed.ncbi.nlm.nih.gov/24726474/	.	Maternal history of Oceania from complete mtDNA genomes: contrasting ancient diversity with recent homogenization due to the Austronesian expansion.	Am J Hum Genet 94(5) 721-33	KJ154881.1	UV2026	Papua New Guinea	.
KJ154893	KJ154893.1	Modern	F4902234	B4a1a1w	B4a1a1w2	16555	16555	.	.	Duggan 2014	Duggan	2014	https://pubmed.ncbi.nlm.nih.gov/24726474/	.	Maternal history of Oceania from complete mtDNA genomes: contrasting ancient diversity with recent homogenization due to the Austronesian expansion.	Am J Hum Genet 94(5) 721-33	KJ154893.1	UV2109	Papua New Guinea	.
KJ154158	KJ154158.1	Modern	F4536489	B4a1a1x	B4a1a1x1	16557	16557	.	.	Duggan 2014	Duggan	2014	https://pubmed.ncbi.nlm.nih.gov/24726474/	.	Maternal history of Oceania from complete mtDNA genomes: contrasting ancient diversity with recent homogenization due to the Austronesian expansion.	Am J Hum Genet 94(5) 721-33	KJ154158.1	09a	Tuvalu	.
KJ154239	KJ154239.1	Modern	F4998909	B4a1a1x	B4a1a1x1	16557	16556	.	.	Duggan 2014	Duggan	2014	https://pubmed.ncbi.nlm.nih.gov/24726474/	.	Maternal history of Oceania from complete mtDNA genomes: contrasting ancient diversity with recent homogenization due to the Austronesian expansion.	Am J Hum Genet 94(5) 721-33	KJ154239.1	17a	Tuvalu	.
KJ154899	KJ154899.1	Modern	F5289981	B4a1a1z	B4a1a1z	16557	16556	.	.	Duggan 2014	Duggan	2014	https://pubmed.ncbi.nlm.nih.gov/24726474/	.	Maternal history of Oceania from complete mtDNA genomes: contrasting ancient diversity with recent homogenization due to the Austronesian expansion.	Am J Hum Genet 94(5) 721-33	KJ154899.1	UV904	Papua New Guinea	.
KJ154907	KJ154907.1	Modern	F6397590	B4a1a1z	B4a1a1z	16557	16557	.	.	Duggan 2014	Duggan	2014	https://pubmed.ncbi.nlm.nih.gov/24726474/	.	Maternal history of Oceania from complete mtDNA genomes: contrasting ancient diversity with recent homogenization due to the Austronesian expansion.	Am J Hum Genet 94(5) 721-33	KJ154907.1	UV917	Papua New Guinea	.
KJ154925	KJ154925.1	Modern	F7538986	B4a1a1z	B4a1a1z	16557	16557	.	.	Duggan 2014	Duggan	2014	https://pubmed.ncbi.nlm.nih.gov/24726474/	.	Maternal history of Oceania from complete mtDNA genomes: contrasting ancient diversity with recent homogenization due to the Austronesian expansion.	Am J Hum Genet 94(5) 721-33	KJ154925.1	UV956	Papua New Guinea	.
KJ154929	KJ154929.1	Modern	F8539565	B4a1a1z	B4a1a1z	16557	16557	.	.	Duggan 2014	Duggan	2014	https://pubmed.ncbi.nlm.nih.gov/24726474/	.	Maternal history of Oceania from complete mtDNA genomes: contrasting ancient diversity with recent homogenization due to the Austronesian expansion.	Am J Hum Genet 94(5) 721-33	KJ154929.1	UV964	Papua New Guinea	.
KJ154454	KJ154454.1	Modern	F1165697	B4b1a2i	B4b1a2i1^	16559	16559	.	.	Duggan 2014	Duggan	2014	https://pubmed.ncbi.nlm.nih.gov/24726474/	.	Maternal history of Oceania from complete mtDNA genomes: contrasting ancient diversity with recent homogenization due to the Austronesian expansion.	Am J Hum Genet 94(5) 721-33	KJ154454.1	78b	Tuvalu	.
KJ154236	KJ154236.1	Modern	F4615879	B4b1a2i	B4b1a2i1b	16559	16559	.	.	Duggan 2014	Duggan	2014	https://pubmed.ncbi.nlm.nih.gov/24726474/	.	Maternal history of Oceania from complete mtDNA genomes: contrasting ancient diversity with recent homogenization due to the Austronesian expansion.	Am J Hum Genet 94(5) 721-33	KJ154236.1	16a	Tuvalu	.
KJ154399	KJ154399.1	Modern	F4615879	B4b1a2i	B4b1a2i1b	16559	16559	.	.	Duggan 2014	Duggan	2014	https://pubmed.ncbi.nlm.nih.gov/24726474/	.	Maternal history of Oceania from complete mtDNA genomes: contrasting ancient diversity with recent homogenization due to the Austronesian expansion.	Am J Hum Genet 94(5) 721-33	KJ154399.1	61a	Tuvalu	.
KJ154674	KJ154674.1	Modern	F8235042	B4b1a2i	B4b1a2i2	16559	16559	.	.	Duggan 2014	Duggan	2014	https://pubmed.ncbi.nlm.nih.gov/24726474/	.	Maternal history of Oceania from complete mtDNA genomes: contrasting ancient diversity with recent homogenization due to the Austronesian expansion.	Am J Hum Genet 94(5) 721-33	KJ154674.1	GU41	Solomon Islands	.
KJ154779	KJ154779.1	Modern	F8235042	B4b1a2i	B4b1a2i2	16559	16559	.	.	Duggan 2014	Duggan	2014	https://pubmed.ncbi.nlm.nih.gov/24726474/	.	Maternal history of Oceania from complete mtDNA genomes: contrasting ancient diversity with recent homogenization due to the Austronesian expansion.	Am J Hum Genet 94(5) 721-33	KJ154779.1	RUL45	Solomon Islands	.
KJ154778	KJ154778.1	Modern	F8235042	B4b1a2i	B4b1a2i2	16559	16559	.	.	Duggan 2014	Duggan	2014	https://pubmed.ncbi.nlm.nih.gov/24726474/	.	Maternal history of Oceania from complete mtDNA genomes: contrasting ancient diversity with recent homogenization due to the Austronesian expansion.	Am J Hum Genet 94(5) 721-33	KJ154778.1	RUL43	Solomon Islands	.
KJ154677	KJ154677.1	Modern	F8325588	B4b1a2i	B4b1a2i2	16559	16559	.	.	Duggan 2014	Duggan	2014	https://pubmed.ncbi.nlm.nih.gov/24726474/	.	Maternal history of Oceania from complete mtDNA genomes: contrasting ancient diversity with recent homogenization due to the Austronesian expansion.	Am J Hum Genet 94(5) 721-33	KJ154677.1	GU51	Solomon Islands	.
KJ154694	KJ154694.1	Modern	F5900442	B5b1c	B5b1c15	16557	16557	.	.	Duggan 2014	Duggan	2014	https://pubmed.ncbi.nlm.nih.gov/24726474/	.	Maternal history of Oceania from complete mtDNA genomes: contrasting ancient diversity with recent homogenization due to the Austronesian expansion.	Am J Hum Genet 94(5) 721-33	KJ154694.1	IS31	Solomon Islands	.
KJ154818	KJ154818.1	Modern	F6238281	B5b1c	B5b1c15	16557	16557	.	.	Duggan 2014	Duggan	2014	https://pubmed.ncbi.nlm.nih.gov/24726474/	.	Maternal history of Oceania from complete mtDNA genomes: contrasting ancient diversity with recent homogenization due to the Austronesian expansion.	Am J Hum Genet 94(5) 721-33	KJ154818.1	SC28	Solomon Islands	.
KJ154760	KJ154760.1	Modern	F1528008	B5b2a2a2	B5b2a2a2a	16557	16557	.	.	Duggan 2014	Duggan	2014	https://pubmed.ncbi.nlm.nih.gov/24726474/	.	Maternal history of Oceania from complete mtDNA genomes: contrasting ancient diversity with recent homogenization due to the Austronesian expansion.	Am J Hum Genet 94(5) 721-33	KJ154760.1	RA13	Solomon Islands	.
KJ154763	KJ154763.1	Modern	F5441089	B5b2a2a2	B5b2a2a2a	16557	16557	.	.	Duggan 2014	Duggan	2014	https://pubmed.ncbi.nlm.nih.gov/24726474/	.	Maternal history of Oceania from complete mtDNA genomes: contrasting ancient diversity with recent homogenization due to the Austronesian expansion.	Am J Hum Genet 94(5) 721-33	KJ154763.1	RA21	Solomon Islands	.
KJ154942	KJ154942.1	Modern	F6167953	E1a1b4	E1a1b4	16568	16568	.	.	Duggan 2014	Duggan	2014	https://pubmed.ncbi.nlm.nih.gov/24726474/	.	Maternal history of Oceania from complete mtDNA genomes: contrasting ancient diversity with recent homogenization due to the Austronesian expansion.	Am J Hum Genet 94(5) 721-33	KJ154942.1	VL42	Solomon Islands	.
KJ154586	KJ154586.1	Modern	F4942535	E1a2-(C16261T)	E1a2	16570	16570	.	.	Duggan 2014	Duggan	2014	https://pubmed.ncbi.nlm.nih.gov/24726474/	.	Maternal history of Oceania from complete mtDNA genomes: contrasting ancient diversity with recent homogenization due to the Austronesian expansion.	Am J Hum Genet 94(5) 721-33	KJ154586.1	BGV219	Papua New Guinea	.
KJ154582	KJ154582.1	Modern	F9363895	E1a2a	E1a2a	16568	16567	.	.	Duggan 2014	Duggan	2014	https://pubmed.ncbi.nlm.nih.gov/24726474/	.	Maternal history of Oceania from complete mtDNA genomes: contrasting ancient diversity with recent homogenization due to the Austronesian expansion.	Am J Hum Genet 94(5) 721-33	KJ154582.1	BGV214	Papua New Guinea	.
KJ154697	KJ154697.1	Modern	F6022600	E1a2a	E1a2a	16568	16568	.	.	Duggan 2014	Duggan	2014	https://pubmed.ncbi.nlm.nih.gov/24726474/	.	Maternal history of Oceania from complete mtDNA genomes: contrasting ancient diversity with recent homogenization due to the Austronesian expansion.	Am J Hum Genet 94(5) 721-33	KJ154697.1	IS42	Solomon Islands	.
KJ154794	KJ154794.1	Modern	F6022600	E1a2a	E1a2a	16568	16568	.	.	Duggan 2014	Duggan	2014	https://pubmed.ncbi.nlm.nih.gov/24726474/	.	Maternal history of Oceania from complete mtDNA genomes: contrasting ancient diversity with recent homogenization due to the Austronesian expansion.	Am J Hum Genet 94(5) 721-33	KJ154794.1	SA35	Solomon Islands	.
KJ154791	KJ154791.1	Modern	F6022600	E1a2a	E1a2a	16568	16568	.	.	Duggan 2014	Duggan	2014	https://pubmed.ncbi.nlm.nih.gov/24726474/	.	Maternal history of Oceania from complete mtDNA genomes: contrasting ancient diversity with recent homogenization due to the Austronesian expansion.	Am J Hum Genet 94(5) 721-33	KJ154791.1	SA19	Solomon Islands	.
KJ154788	KJ154788.1	Modern	F8864598	E1a2a	E1a2a	16568	16568	.	.	Duggan 2014	Duggan	2014	https://pubmed.ncbi.nlm.nih.gov/24726474/	.	Maternal history of Oceania from complete mtDNA genomes: contrasting ancient diversity with recent homogenization due to the Austronesian expansion.	Am J Hum Genet 94(5) 721-33	KJ154788.1	SA08	Solomon Islands	.
KJ154687	KJ154687.1	Modern	F3032183	E1a2a	E1a2a5	16568	16568	.	.	Duggan 2014	Duggan	2014	https://pubmed.ncbi.nlm.nih.gov/24726474/	.	Maternal history of Oceania from complete mtDNA genomes: contrasting ancient diversity with recent homogenization due to the Austronesian expansion.	Am J Hum Genet 94(5) 721-33	KJ154687.1	IS12	Solomon Islands	.
KJ154690	KJ154690.1	Modern	F4458282	E1a2a	E1a2a5	16568	16568	.	.	Duggan 2014	Duggan	2014	https://pubmed.ncbi.nlm.nih.gov/24726474/	.	Maternal history of Oceania from complete mtDNA genomes: contrasting ancient diversity with recent homogenization due to the Austronesian expansion.	Am J Hum Genet 94(5) 721-33	KJ154690.1	IS19	Solomon Islands	.
KJ154892	KJ154892.1	Modern	F7436684	E1a2a2	E1a2a2	16568	16567	.	.	Duggan 2014	Duggan	2014	https://pubmed.ncbi.nlm.nih.gov/24726474/	.	Maternal history of Oceania from complete mtDNA genomes: contrasting ancient diversity with recent homogenization due to the Austronesian expansion.	Am J Hum Genet 94(5) 721-33	KJ154892.1	UV2108	Papua New Guinea	.
KJ154836	KJ154836.1	Modern	F4465195	E1a2a3	E1a2a3	16568	16568	.	.	Duggan 2014	Duggan	2014	https://pubmed.ncbi.nlm.nih.gov/24726474/	.	Maternal history of Oceania from complete mtDNA genomes: contrasting ancient diversity with recent homogenization due to the Austronesian expansion.	Am J Hum Genet 94(5) 721-33	KJ154836.1	UV1054	Papua New Guinea	.
KJ154853	KJ154853.1	Modern	F4465195	E1a2a3	E1a2a3	16568	16568	.	.	Duggan 2014	Duggan	2014	https://pubmed.ncbi.nlm.nih.gov/24726474/	.	Maternal history of Oceania from complete mtDNA genomes: contrasting ancient diversity with recent homogenization due to the Austronesian expansion.	Am J Hum Genet 94(5) 721-33	KJ154853.1	UV1081	Papua New Guinea	.
KJ154843	KJ154843.1	Modern	F4465195	E1a2a3	E1a2a3	16568	16568	.	.	Duggan 2014	Duggan	2014	https://pubmed.ncbi.nlm.nih.gov/24726474/	.	Maternal history of Oceania from complete mtDNA genomes: contrasting ancient diversity with recent homogenization due to the Austronesian expansion.	Am J Hum Genet 94(5) 721-33	KJ154843.1	UV1065	Papua New Guinea	.
KJ154837	KJ154837.1	Modern	F4465195	E1a2a3	E1a2a3	16568	16568	.	.	Duggan 2014	Duggan	2014	https://pubmed.ncbi.nlm.nih.gov/24726474/	.	Maternal history of Oceania from complete mtDNA genomes: contrasting ancient diversity with recent homogenization due to the Austronesian expansion.	Am J Hum Genet 94(5) 721-33	KJ154837.1	UV1055	Papua New Guinea	.
KJ154850	KJ154850.1	Modern	F4147107	E1a2a3	E1a2a3	16570	16570	.	.	Duggan 2014	Duggan	2014	https://pubmed.ncbi.nlm.nih.gov/24726474/	.	Maternal history of Oceania from complete mtDNA genomes: contrasting ancient diversity with recent homogenization due to the Austronesian expansion.	Am J Hum Genet 94(5) 721-33	KJ154850.1	UV1074	Papua New Guinea	.
KJ154841	KJ154841.1	Modern	F4147107	E1a2a3	E1a2a3	16570	16570	.	.	Duggan 2014	Duggan	2014	https://pubmed.ncbi.nlm.nih.gov/24726474/	.	Maternal history of Oceania from complete mtDNA genomes: contrasting ancient diversity with recent homogenization due to the Austronesian expansion.	Am J Hum Genet 94(5) 721-33	KJ154841.1	UV1062	Papua New Guinea	.
KJ154844	KJ154844.1	Modern	F8100429	E1a2a3	E1a2a3	16568	16567	.	.	Duggan 2014	Duggan	2014	https://pubmed.ncbi.nlm.nih.gov/24726474/	.	Maternal history of Oceania from complete mtDNA genomes: contrasting ancient diversity with recent homogenization due to the Austronesian expansion.	Am J Hum Genet 94(5) 721-33	KJ154844.1	UV1066	Papua New Guinea	.
KJ154845	KJ154845.1	Modern	F4807420	E1a2a3	E1a2a3	16568	16568	.	.	Duggan 2014	Duggan	2014	https://pubmed.ncbi.nlm.nih.gov/24726474/	.	Maternal history of Oceania from complete mtDNA genomes: contrasting ancient diversity with recent homogenization due to the Austronesian expansion.	Am J Hum Genet 94(5) 721-33	KJ154845.1	UV1068	Papua New Guinea	.
KJ154856	KJ154856.1	Modern	F4807420	E1a2a3	E1a2a3	16568	16568	.	.	Duggan 2014	Duggan	2014	https://pubmed.ncbi.nlm.nih.gov/24726474/	.	Maternal history of Oceania from complete mtDNA genomes: contrasting ancient diversity with recent homogenization due to the Austronesian expansion.	Am J Hum Genet 94(5) 721-33	KJ154856.1	UV1086	Papua New Guinea	.
KJ154855	KJ154855.1	Modern	F4807420	E1a2a3	E1a2a3	16568	16568	.	.	Duggan 2014	Duggan	2014	https://pubmed.ncbi.nlm.nih.gov/24726474/	.	Maternal history of Oceania from complete mtDNA genomes: contrasting ancient diversity with recent homogenization due to the Austronesian expansion.	Am J Hum Genet 94(5) 721-33	KJ154855.1	UV1083	Papua New Guinea	.
KJ154848	KJ154848.1	Modern	F4807420	E1a2a3	E1a2a3	16568	16568	.	.	Duggan 2014	Duggan	2014	https://pubmed.ncbi.nlm.nih.gov/24726474/	.	Maternal history of Oceania from complete mtDNA genomes: contrasting ancient diversity with recent homogenization due to the Austronesian expansion.	Am J Hum Genet 94(5) 721-33	KJ154848.1	UV1071	Papua New Guinea	.
KJ154863	KJ154863.1	Modern	F2432910	E1a2a3	E1a2a3	16568	16567	.	.	Duggan 2014	Duggan	2014	https://pubmed.ncbi.nlm.nih.gov/24726474/	.	Maternal history of Oceania from complete mtDNA genomes: contrasting ancient diversity with recent homogenization due to the Austronesian expansion.	Am J Hum Genet 94(5) 721-33	KJ154863.1	UV1098	Papua New Guinea	.
KJ154846	KJ154846.1	Modern	F2432910	E1a2a3	E1a2a3	16568	16567	.	.	Duggan 2014	Duggan	2014	https://pubmed.ncbi.nlm.nih.gov/24726474/	.	Maternal history of Oceania from complete mtDNA genomes: contrasting ancient diversity with recent homogenization due to the Austronesian expansion.	Am J Hum Genet 94(5) 721-33	KJ154846.1	UV1069	Papua New Guinea	.
KJ154653	KJ154653.1	Modern	F2176409	E1a2a4	E1a2a4	16568	16567	.	.	Duggan 2014	Duggan	2014	https://pubmed.ncbi.nlm.nih.gov/24726474/	.	Maternal history of Oceania from complete mtDNA genomes: contrasting ancient diversity with recent homogenization due to the Austronesian expansion.	Am J Hum Genet 94(5) 721-33	KJ154653.1	CH52	Solomon Islands	.
KJ154781	KJ154781.1	Modern	F9106306	E1a2a4	E1a2a4	16568	16568	.	.	Duggan 2014	Duggan	2014	https://pubmed.ncbi.nlm.nih.gov/24726474/	.	Maternal history of Oceania from complete mtDNA genomes: contrasting ancient diversity with recent homogenization due to the Austronesian expansion.	Am J Hum Genet 94(5) 721-33	KJ154781.1	RUT13	Solomon Islands	.
KJ154689	KJ154689.1	Modern	F2566302	E2a	E2a	16568	16568	.	.	Duggan 2014	Duggan	2014	https://pubmed.ncbi.nlm.nih.gov/24726474/	.	Maternal history of Oceania from complete mtDNA genomes: contrasting ancient diversity with recent homogenization due to the Austronesian expansion.	Am J Hum Genet 94(5) 721-33	KJ154689.1	IS18	Solomon Islands	.
KJ154717	KJ154717.1	Modern	F2164496	E2a	E2a	16568	16568	.	.	Duggan 2014	Duggan	2014	https://pubmed.ncbi.nlm.nih.gov/24726474/	.	Maternal history of Oceania from complete mtDNA genomes: contrasting ancient diversity with recent homogenization due to the Austronesian expansion.	Am J Hum Genet 94(5) 721-33	KJ154717.1	KO74	Solomon Islands	.
KJ154696	KJ154696.1	Modern	F2164496	E2a	E2a	16568	16568	.	.	Duggan 2014	Duggan	2014	https://pubmed.ncbi.nlm.nih.gov/24726474/	.	Maternal history of Oceania from complete mtDNA genomes: contrasting ancient diversity with recent homogenization due to the Austronesian expansion.	Am J Hum Genet 94(5) 721-33	KJ154696.1	IS38	Solomon Islands	.
KJ154669	KJ154669.1	Modern	F8545669	M25	M25	16566	16566	.	.	Duggan 2014	Duggan	2014	https://pubmed.ncbi.nlm.nih.gov/24726474/	.	Maternal history of Oceania from complete mtDNA genomes: contrasting ancient diversity with recent homogenization due to the Austronesian expansion.	Am J Hum Genet 94(5) 721-33	KJ154669.1	GU20	Solomon Islands	.
KJ154709	KJ154709.1	Modern	F1576476	M25	M25	16568	16568	.	.	Duggan 2014	Duggan	2014	https://pubmed.ncbi.nlm.nih.gov/24726474/	.	Maternal history of Oceania from complete mtDNA genomes: contrasting ancient diversity with recent homogenization due to the Austronesian expansion.	Am J Hum Genet 94(5) 721-33	KJ154709.1	KO35	Solomon Islands	.
KJ154830	KJ154830.1	Modern	F1047294	M25	M25	16566	16566	.	.	Duggan 2014	Duggan	2014	https://pubmed.ncbi.nlm.nih.gov/24726474/	.	Maternal history of Oceania from complete mtDNA genomes: contrasting ancient diversity with recent homogenization due to the Austronesian expansion.	Am J Hum Genet 94(5) 721-33	KJ154830.1	SC44	Solomon Islands	.
KJ154604	KJ154604.1	Modern	F6991633	M25	M25a	16566	16566	.	.	Duggan 2014	Duggan	2014	https://pubmed.ncbi.nlm.nih.gov/24726474/	.	Maternal history of Oceania from complete mtDNA genomes: contrasting ancient diversity with recent homogenization due to the Austronesian expansion.	Am J Hum Genet 94(5) 721-33	KJ154604.1	BGV36	Papua New Guinea	.
KJ154670	KJ154670.1	Modern	F7081469	M25	M25a	16566	16566	.	.	Duggan 2014	Duggan	2014	https://pubmed.ncbi.nlm.nih.gov/24726474/	.	Maternal history of Oceania from complete mtDNA genomes: contrasting ancient diversity with recent homogenization due to the Austronesian expansion.	Am J Hum Genet 94(5) 721-33	KJ154670.1	GU23	Solomon Islands	.
KJ154681	KJ154681.1	Modern	F9527120	M25	M25a	16566	16566	.	.	Duggan 2014	Duggan	2014	https://pubmed.ncbi.nlm.nih.gov/24726474/	.	Maternal history of Oceania from complete mtDNA genomes: contrasting ancient diversity with recent homogenization due to the Austronesian expansion.	Am J Hum Genet 94(5) 721-33	KJ154681.1	GZ07	Solomon Islands	.
KJ154682	KJ154682.1	Modern	F9527120	M25	M25a	16566	16566	.	.	Duggan 2014	Duggan	2014	https://pubmed.ncbi.nlm.nih.gov/24726474/	.	Maternal history of Oceania from complete mtDNA genomes: contrasting ancient diversity with recent homogenization due to the Austronesian expansion.	Am J Hum Genet 94(5) 721-33	KJ154682.1	GZ09	Solomon Islands	.
KJ154498	KJ154498.1	Modern	F2214697	M27a1a2	M27a1a2	16568	16568	.	.	Duggan 2014	Duggan	2014	https://pubmed.ncbi.nlm.nih.gov/24726474/	.	Maternal history of Oceania from complete mtDNA genomes: contrasting ancient diversity with recent homogenization due to the Austronesian expansion.	Am J Hum Genet 94(5) 721-33	KJ154498.1	BGV123	Papua New Guinea	.
KJ154546	KJ154546.1	Modern	F3007139	M27a1a2	M27a1a2	16568	16568	.	.	Duggan 2014	Duggan	2014	https://pubmed.ncbi.nlm.nih.gov/24726474/	.	Maternal history of Oceania from complete mtDNA genomes: contrasting ancient diversity with recent homogenization due to the Austronesian expansion.	Am J Hum Genet 94(5) 721-33	KJ154546.1	BGV173	Papua New Guinea	.
KJ154710	KJ154710.1	Modern	F6951718	M27a1b	M27a1b	16568	16568	.	.	Duggan 2014	Duggan	2014	https://pubmed.ncbi.nlm.nih.gov/24726474/	.	Maternal history of Oceania from complete mtDNA genomes: contrasting ancient diversity with recent homogenization due to the Austronesian expansion.	Am J Hum Genet 94(5) 721-33	KJ154710.1	KO39	Solomon Islands	.
KJ154711	KJ154711.1	Modern	F6951718	M27a1b	M27a1b	16568	16568	.	.	Duggan 2014	Duggan	2014	https://pubmed.ncbi.nlm.nih.gov/24726474/	.	Maternal history of Oceania from complete mtDNA genomes: contrasting ancient diversity with recent homogenization due to the Austronesian expansion.	Am J Hum Genet 94(5) 721-33	KJ154711.1	KO49	Solomon Islands	.
KJ154715	KJ154715.1	Modern	F2562380	M27a1b	M27a1b	16568	16568	.	.	Duggan 2014	Duggan	2014	https://pubmed.ncbi.nlm.nih.gov/24726474/	.	Maternal history of Oceania from complete mtDNA genomes: contrasting ancient diversity with recent homogenization due to the Austronesian expansion.	Am J Hum Genet 94(5) 721-33	KJ154715.1	KO58	Solomon Islands	.
KJ154758	KJ154758.1	Modern	F2562380	M27a1b	M27a1b	16568	16568	.	.	Duggan 2014	Duggan	2014	https://pubmed.ncbi.nlm.nih.gov/24726474/	.	Maternal history of Oceania from complete mtDNA genomes: contrasting ancient diversity with recent homogenization due to the Austronesian expansion.	Am J Hum Genet 94(5) 721-33	KJ154758.1	RA02	Solomon Islands	.
KJ154773	KJ154773.1	Modern	F7057135	M27a1b	M27a1b	16568	16568	.	.	Duggan 2014	Duggan	2014	https://pubmed.ncbi.nlm.nih.gov/24726474/	.	Maternal history of Oceania from complete mtDNA genomes: contrasting ancient diversity with recent homogenization due to the Austronesian expansion.	Am J Hum Genet 94(5) 721-33	KJ154773.1	RA59	Solomon Islands	.
KJ154772	KJ154772.1	Modern	F7057135	M27a1b	M27a1b	16568	16568	.	.	Duggan 2014	Duggan	2014	https://pubmed.ncbi.nlm.nih.gov/24726474/	.	Maternal history of Oceania from complete mtDNA genomes: contrasting ancient diversity with recent homogenization due to the Austronesian expansion.	Am J Hum Genet 94(5) 721-33	KJ154772.1	RA57	Solomon Islands	.
KJ154769	KJ154769.1	Modern	F7057135	M27a1b	M27a1b	16568	16568	.	.	Duggan 2014	Duggan	2014	https://pubmed.ncbi.nlm.nih.gov/24726474/	.	Maternal history of Oceania from complete mtDNA genomes: contrasting ancient diversity with recent homogenization due to the Austronesian expansion.	Am J Hum Genet 94(5) 721-33	KJ154769.1	RA42	Solomon Islands	.
KJ154765	KJ154765.1	Modern	F7057135	M27a1b	M27a1b	16568	16568	.	.	Duggan 2014	Duggan	2014	https://pubmed.ncbi.nlm.nih.gov/24726474/	.	Maternal history of Oceania from complete mtDNA genomes: contrasting ancient diversity with recent homogenization due to the Austronesian expansion.	Am J Hum Genet 94(5) 721-33	KJ154765.1	RA32	Solomon Islands	.
KJ154768	KJ154768.1	Modern	F8783079	M27a1b	M27a1b5	16569	16569	.	.	Duggan 2014	Duggan	2014	https://pubmed.ncbi.nlm.nih.gov/24726474/	.	Maternal history of Oceania from complete mtDNA genomes: contrasting ancient diversity with recent homogenization due to the Austronesian expansion.	Am J Hum Genet 94(5) 721-33	KJ154768.1	RA41	Solomon Islands	.
KJ154703	KJ154703.1	Modern	F7078218	M27a1b	M27a1b	16568	16568	.	.	Duggan 2014	Duggan	2014	https://pubmed.ncbi.nlm.nih.gov/24726474/	.	Maternal history of Oceania from complete mtDNA genomes: contrasting ancient diversity with recent homogenization due to the Austronesian expansion.	Am J Hum Genet 94(5) 721-33	KJ154703.1	KO05	Solomon Islands	.
KJ154766	KJ154766.1	Modern	F3208474	M27a1b	M27a1b5	16569	16569	.	.	Duggan 2014	Duggan	2014	https://pubmed.ncbi.nlm.nih.gov/24726474/	.	Maternal history of Oceania from complete mtDNA genomes: contrasting ancient diversity with recent homogenization due to the Austronesian expansion.	Am J Hum Genet 94(5) 721-33	KJ154766.1	RA35	Solomon Islands	.
KJ154776	KJ154776.1	Modern	F5814095	M27a1b	M27a1b4	16568	16568	.	.	Duggan 2014	Duggan	2014	https://pubmed.ncbi.nlm.nih.gov/24726474/	.	Maternal history of Oceania from complete mtDNA genomes: contrasting ancient diversity with recent homogenization due to the Austronesian expansion.	Am J Hum Genet 94(5) 721-33	KJ154776.1	RA78	Solomon Islands	.
KJ154764	KJ154764.1	Modern	F5814095	M27a1b	M27a1b4	16568	16568	.	.	Duggan 2014	Duggan	2014	https://pubmed.ncbi.nlm.nih.gov/24726474/	.	Maternal history of Oceania from complete mtDNA genomes: contrasting ancient diversity with recent homogenization due to the Austronesian expansion.	Am J Hum Genet 94(5) 721-33	KJ154764.1	RA24	Solomon Islands	.
KJ154762	KJ154762.1	Modern	F5814095	M27a1b	M27a1b4	16568	16568	.	.	Duggan 2014	Duggan	2014	https://pubmed.ncbi.nlm.nih.gov/24726474/	.	Maternal history of Oceania from complete mtDNA genomes: contrasting ancient diversity with recent homogenization due to the Austronesian expansion.	Am J Hum Genet 94(5) 721-33	KJ154762.1	RA20	Solomon Islands	.
KJ154759	KJ154759.1	Modern	F5814095	M27a1b	M27a1b4	16568	16568	.	.	Duggan 2014	Duggan	2014	https://pubmed.ncbi.nlm.nih.gov/24726474/	.	Maternal history of Oceania from complete mtDNA genomes: contrasting ancient diversity with recent homogenization due to the Austronesian expansion.	Am J Hum Genet 94(5) 721-33	KJ154759.1	RA06	Solomon Islands	.
KJ154761	KJ154761.1	Modern	F3814046	M27a1b	M27a1b4	16568	16568	.	.	Duggan 2014	Duggan	2014	https://pubmed.ncbi.nlm.nih.gov/24726474/	.	Maternal history of Oceania from complete mtDNA genomes: contrasting ancient diversity with recent homogenization due to the Austronesian expansion.	Am J Hum Genet 94(5) 721-33	KJ154761.1	RA17	Solomon Islands	.
KJ154533	KJ154533.1	Modern	F7297110	M27a2a	M27a2a	16568	16568	.	.	Duggan 2014	Duggan	2014	https://pubmed.ncbi.nlm.nih.gov/24726474/	.	Maternal history of Oceania from complete mtDNA genomes: contrasting ancient diversity with recent homogenization due to the Austronesian expansion.	Am J Hum Genet 94(5) 721-33	KJ154533.1	BGV159	Papua New Guinea	.
KJ154545	KJ154545.1	Modern	F7297110	M27a2a	M27a2a	16568	16568	.	.	Duggan 2014	Duggan	2014	https://pubmed.ncbi.nlm.nih.gov/24726474/	.	Maternal history of Oceania from complete mtDNA genomes: contrasting ancient diversity with recent homogenization due to the Austronesian expansion.	Am J Hum Genet 94(5) 721-33	KJ154545.1	BGV172	Papua New Guinea	.
KJ154540	KJ154540.1	Modern	F7297110	M27a2a	M27a2a	16568	16568	.	.	Duggan 2014	Duggan	2014	https://pubmed.ncbi.nlm.nih.gov/24726474/	.	Maternal history of Oceania from complete mtDNA genomes: contrasting ancient diversity with recent homogenization due to the Austronesian expansion.	Am J Hum Genet 94(5) 721-33	KJ154540.1	BGV166	Papua New Guinea	.
KJ154625	KJ154625.1	Modern	F9839401	M27a2a	M27a2a	16568	16568	.	.	Duggan 2014	Duggan	2014	https://pubmed.ncbi.nlm.nih.gov/24726474/	.	Maternal history of Oceania from complete mtDNA genomes: contrasting ancient diversity with recent homogenization due to the Austronesian expansion.	Am J Hum Genet 94(5) 721-33	KJ154625.1	BGV62	Papua New Guinea	.
KJ154784	KJ154784.1	Modern	F3860908	M27a2a	M27a2a	16568	16568	.	.	Duggan 2014	Duggan	2014	https://pubmed.ncbi.nlm.nih.gov/24726474/	.	Maternal history of Oceania from complete mtDNA genomes: contrasting ancient diversity with recent homogenization due to the Austronesian expansion.	Am J Hum Genet 94(5) 721-33	KJ154784.1	S13	Solomon Islands	.
KJ154522	KJ154522.1	Modern	F9455678	M27a2a	M27a2a+709	16568	16568	.	.	Duggan 2014	Duggan	2014	https://pubmed.ncbi.nlm.nih.gov/24726474/	.	Maternal history of Oceania from complete mtDNA genomes: contrasting ancient diversity with recent homogenization due to the Austronesian expansion.	Am J Hum Genet 94(5) 721-33	KJ154522.1	BGV147	Papua New Guinea	.
KJ154532	KJ154532.1	Modern	F9455678	M27a2a	M27a2a+709	16568	16568	.	.	Duggan 2014	Duggan	2014	https://pubmed.ncbi.nlm.nih.gov/24726474/	.	Maternal history of Oceania from complete mtDNA genomes: contrasting ancient diversity with recent homogenization due to the Austronesian expansion.	Am J Hum Genet 94(5) 721-33	KJ154532.1	BGV158	Papua New Guinea	.
KJ154529	KJ154529.1	Modern	F9455678	M27a2a	M27a2a+709	16568	16568	.	.	Duggan 2014	Duggan	2014	https://pubmed.ncbi.nlm.nih.gov/24726474/	.	Maternal history of Oceania from complete mtDNA genomes: contrasting ancient diversity with recent homogenization due to the Austronesian expansion.	Am J Hum Genet 94(5) 721-33	KJ154529.1	BGV154	Papua New Guinea	.
KJ154523	KJ154523.1	Modern	F9455678	M27a2a	M27a2a+709	16568	16568	.	.	Duggan 2014	Duggan	2014	https://pubmed.ncbi.nlm.nih.gov/24726474/	.	Maternal history of Oceania from complete mtDNA genomes: contrasting ancient diversity with recent homogenization due to the Austronesian expansion.	Am J Hum Genet 94(5) 721-33	KJ154523.1	BGV148	Papua New Guinea	.
KJ154704	KJ154704.1	Modern	F4336141	M27a2a	M27a2a+709	16568	16568	.	.	Duggan 2014	Duggan	2014	https://pubmed.ncbi.nlm.nih.gov/24726474/	.	Maternal history of Oceania from complete mtDNA genomes: contrasting ancient diversity with recent homogenization due to the Austronesian expansion.	Am J Hum Genet 94(5) 721-33	KJ154704.1	KO11	Solomon Islands	.
KJ154494	KJ154494.1	Modern	F1237369	M27a2b	M27a2b	16568	16568	.	.	Duggan 2014	Duggan	2014	https://pubmed.ncbi.nlm.nih.gov/24726474/	.	Maternal history of Oceania from complete mtDNA genomes: contrasting ancient diversity with recent homogenization due to the Austronesian expansion.	Am J Hum Genet 94(5) 721-33	KJ154494.1	BGV119	Papua New Guinea	.
KJ154601	KJ154601.1	Modern	F3959942	M27a2b	M27a2b	16568	16568	.	.	Duggan 2014	Duggan	2014	https://pubmed.ncbi.nlm.nih.gov/24726474/	.	Maternal history of Oceania from complete mtDNA genomes: contrasting ancient diversity with recent homogenization due to the Austronesian expansion.	Am J Hum Genet 94(5) 721-33	KJ154601.1	BGV33	Papua New Guinea	.
KJ154637	KJ154637.1	Modern	F7066468	M27a2b	M27a2b+189	16568	16568	.	.	Duggan 2014	Duggan	2014	https://pubmed.ncbi.nlm.nih.gov/24726474/	.	Maternal history of Oceania from complete mtDNA genomes: contrasting ancient diversity with recent homogenization due to the Austronesian expansion.	Am J Hum Genet 94(5) 721-33	KJ154637.1	BGV76	Papua New Guinea	.
KJ154576	KJ154576.1	Modern	F7066468	M27a2b	M27a2b+189	16568	16568	.	.	Duggan 2014	Duggan	2014	https://pubmed.ncbi.nlm.nih.gov/24726474/	.	Maternal history of Oceania from complete mtDNA genomes: contrasting ancient diversity with recent homogenization due to the Austronesian expansion.	Am J Hum Genet 94(5) 721-33	KJ154576.1	BGV206	Papua New Guinea	.
KJ154504	KJ154504.1	Modern	F7066468	M27a2b	M27a2b+189	16568	16568	.	.	Duggan 2014	Duggan	2014	https://pubmed.ncbi.nlm.nih.gov/24726474/	.	Maternal history of Oceania from complete mtDNA genomes: contrasting ancient diversity with recent homogenization due to the Austronesian expansion.	Am J Hum Genet 94(5) 721-33	KJ154504.1	BGV12	Papua New Guinea	.
KJ154477	KJ154477.1	Modern	F7066468	M27a2b	M27a2b+189	16568	16568	.	.	Duggan 2014	Duggan	2014	https://pubmed.ncbi.nlm.nih.gov/24726474/	.	Maternal history of Oceania from complete mtDNA genomes: contrasting ancient diversity with recent homogenization due to the Austronesian expansion.	Am J Hum Genet 94(5) 721-33	KJ154477.1	BGV08	Papua New Guinea	.
KJ154475	KJ154475.1	Modern	F7066468	M27a2b	M27a2b+189	16568	16568	.	.	Duggan 2014	Duggan	2014	https://pubmed.ncbi.nlm.nih.gov/24726474/	.	Maternal history of Oceania from complete mtDNA genomes: contrasting ancient diversity with recent homogenization due to the Austronesian expansion.	Am J Hum Genet 94(5) 721-33	KJ154475.1	BGV04	Papua New Guinea	.
KJ154516	KJ154516.1	Modern	F4741501	M27a2b	M27a2b+189	16568	16568	.	.	Duggan 2014	Duggan	2014	https://pubmed.ncbi.nlm.nih.gov/24726474/	.	Maternal history of Oceania from complete mtDNA genomes: contrasting ancient diversity with recent homogenization due to the Austronesian expansion.	Am J Hum Genet 94(5) 721-33	KJ154516.1	BGV141	Papua New Guinea	.
KJ154542	KJ154542.1	Modern	F3082606	M27a2b	M27a2b+189	16568	16567	.	.	Duggan 2014	Duggan	2014	https://pubmed.ncbi.nlm.nih.gov/24726474/	.	Maternal history of Oceania from complete mtDNA genomes: contrasting ancient diversity with recent homogenization due to the Austronesian expansion.	Am J Hum Genet 94(5) 721-33	KJ154542.1	BGV16	Papua New Guinea	.
KJ154626	KJ154626.1	Modern	F7426616	M27a2b	M27a2b+189	16568	16568	.	.	Duggan 2014	Duggan	2014	https://pubmed.ncbi.nlm.nih.gov/24726474/	.	Maternal history of Oceania from complete mtDNA genomes: contrasting ancient diversity with recent homogenization due to the Austronesian expansion.	Am J Hum Genet 94(5) 721-33	KJ154626.1	BGV63	Papua New Guinea	.
KJ154488	KJ154488.1	Modern	F3877829	M27a3	M27a3	16568	16568	.	.	Duggan 2014	Duggan	2014	https://pubmed.ncbi.nlm.nih.gov/24726474/	.	Maternal history of Oceania from complete mtDNA genomes: contrasting ancient diversity with recent homogenization due to the Austronesian expansion.	Am J Hum Genet 94(5) 721-33	KJ154488.1	BGV113	Papua New Guinea	.
KJ154499	KJ154499.1	Modern	F3877829	M27a3	M27a3	16568	16568	.	.	Duggan 2014	Duggan	2014	https://pubmed.ncbi.nlm.nih.gov/24726474/	.	Maternal history of Oceania from complete mtDNA genomes: contrasting ancient diversity with recent homogenization due to the Austronesian expansion.	Am J Hum Genet 94(5) 721-33	KJ154499.1	BGV124	Papua New Guinea	.
KJ154633	KJ154633.1	Modern	F3877829	M27a3	M27a3	16568	16568	.	.	Duggan 2014	Duggan	2014	https://pubmed.ncbi.nlm.nih.gov/24726474/	.	Maternal history of Oceania from complete mtDNA genomes: contrasting ancient diversity with recent homogenization due to the Austronesian expansion.	Am J Hum Genet 94(5) 721-33	KJ154633.1	BGV71	Papua New Guinea	.
KJ154505	KJ154505.1	Modern	F7510184	M27a3	M27a3	16568	16568	.	.	Duggan 2014	Duggan	2014	https://pubmed.ncbi.nlm.nih.gov/24726474/	.	Maternal history of Oceania from complete mtDNA genomes: contrasting ancient diversity with recent homogenization due to the Austronesian expansion.	Am J Hum Genet 94(5) 721-33	KJ154505.1	BGV130	Papua New Guinea	.
KJ154510	KJ154510.1	Modern	F6887871	M27a3	M27a3	16568	16568	.	.	Duggan 2014	Duggan	2014	https://pubmed.ncbi.nlm.nih.gov/24726474/	.	Maternal history of Oceania from complete mtDNA genomes: contrasting ancient diversity with recent homogenization due to the Austronesian expansion.	Am J Hum Genet 94(5) 721-33	KJ154510.1	BGV136	Papua New Guinea	.
KJ154632	KJ154632.1	Modern	F5341154	M27a3	M27a3	16568	16568	.	.	Duggan 2014	Duggan	2014	https://pubmed.ncbi.nlm.nih.gov/24726474/	.	Maternal history of Oceania from complete mtDNA genomes: contrasting ancient diversity with recent homogenization due to the Austronesian expansion.	Am J Hum Genet 94(5) 721-33	KJ154632.1	BGV70	Papua New Guinea	.
KJ154635	KJ154635.1	Modern	F6645095	M27a3	M27a3	16568	16568	.	.	Duggan 2014	Duggan	2014	https://pubmed.ncbi.nlm.nih.gov/24726474/	.	Maternal history of Oceania from complete mtDNA genomes: contrasting ancient diversity with recent homogenization due to the Austronesian expansion.	Am J Hum Genet 94(5) 721-33	KJ154635.1	BGV73	Papua New Guinea	.
KJ154940	KJ154940.1	Modern	F9727592	M27b2	M27b2	16570	16570	.	.	Duggan 2014	Duggan	2014	https://pubmed.ncbi.nlm.nih.gov/24726474/	.	Maternal history of Oceania from complete mtDNA genomes: contrasting ancient diversity with recent homogenization due to the Austronesian expansion.	Am J Hum Genet 94(5) 721-33	KJ154940.1	VL21	Solomon Islands	.
KJ154938	KJ154938.1	Modern	F9727592	M27b2	M27b2	16570	16570	.	.	Duggan 2014	Duggan	2014	https://pubmed.ncbi.nlm.nih.gov/24726474/	.	Maternal history of Oceania from complete mtDNA genomes: contrasting ancient diversity with recent homogenization due to the Austronesian expansion.	Am J Hum Genet 94(5) 721-33	KJ154938.1	VL12	Solomon Islands	.
KJ154716	KJ154716.1	Modern	F9727592	M27b2	M27b2	16570	16570	.	.	Duggan 2014	Duggan	2014	https://pubmed.ncbi.nlm.nih.gov/24726474/	.	Maternal history of Oceania from complete mtDNA genomes: contrasting ancient diversity with recent homogenization due to the Austronesian expansion.	Am J Hum Genet 94(5) 721-33	KJ154716.1	KO65	Solomon Islands	.
KJ154688	KJ154688.1	Modern	F9727592	M27b2	M27b2	16570	16570	.	.	Duggan 2014	Duggan	2014	https://pubmed.ncbi.nlm.nih.gov/24726474/	.	Maternal history of Oceania from complete mtDNA genomes: contrasting ancient diversity with recent homogenization due to the Austronesian expansion.	Am J Hum Genet 94(5) 721-33	KJ154688.1	IS13	Solomon Islands	.
KJ154500	KJ154500.1	Modern	F9727592	M27b2	M27b2	16570	16570	.	.	Duggan 2014	Duggan	2014	https://pubmed.ncbi.nlm.nih.gov/24726474/	.	Maternal history of Oceania from complete mtDNA genomes: contrasting ancient diversity with recent homogenization due to the Austronesian expansion.	Am J Hum Genet 94(5) 721-33	KJ154500.1	BGV125	Papua New Guinea	.
KJ154518	KJ154518.1	Modern	F1553380	M27b2	M27b2	16566	16566	.	.	Duggan 2014	Duggan	2014	https://pubmed.ncbi.nlm.nih.gov/24726474/	.	Maternal history of Oceania from complete mtDNA genomes: contrasting ancient diversity with recent homogenization due to the Austronesian expansion.	Am J Hum Genet 94(5) 721-33	KJ154518.1	BGV143	Papua New Guinea	.
KJ154728	KJ154728.1	Modern	F4209679	M27b2	M27b2	16568	16568	.	.	Duggan 2014	Duggan	2014	https://pubmed.ncbi.nlm.nih.gov/24726474/	.	Maternal history of Oceania from complete mtDNA genomes: contrasting ancient diversity with recent homogenization due to the Austronesian expansion.	Am J Hum Genet 94(5) 721-33	KJ154728.1	MA39	Solomon Islands	.
KJ154737	KJ154737.1	Modern	F3877421	M27b2	M27b2	16568	16568	.	.	Duggan 2014	Duggan	2014	https://pubmed.ncbi.nlm.nih.gov/24726474/	.	Maternal history of Oceania from complete mtDNA genomes: contrasting ancient diversity with recent homogenization due to the Austronesian expansion.	Am J Hum Genet 94(5) 721-33	KJ154737.1	MA63	Solomon Islands	.
KJ154720	KJ154720.1	Modern	F9775327	M27b2	M27b2d	16568	16568	.	.	Duggan 2014	Duggan	2014	https://pubmed.ncbi.nlm.nih.gov/24726474/	.	Maternal history of Oceania from complete mtDNA genomes: contrasting ancient diversity with recent homogenization due to the Austronesian expansion.	Am J Hum Genet 94(5) 721-33	KJ154720.1	MA10	Solomon Islands	.
KJ154790	KJ154790.1	Modern	F9619803	M27b2	M27b2d	16568	16568	.	.	Duggan 2014	Duggan	2014	https://pubmed.ncbi.nlm.nih.gov/24726474/	.	Maternal history of Oceania from complete mtDNA genomes: contrasting ancient diversity with recent homogenization due to the Austronesian expansion.	Am J Hum Genet 94(5) 721-33	KJ154790.1	SA18	Solomon Islands	.
KJ154707	KJ154707.1	Modern	F1410457	M27b2a	M27b2a	16568	16568	.	.	Duggan 2014	Duggan	2014	https://pubmed.ncbi.nlm.nih.gov/24726474/	.	Maternal history of Oceania from complete mtDNA genomes: contrasting ancient diversity with recent homogenization due to the Austronesian expansion.	Am J Hum Genet 94(5) 721-33	KJ154707.1	KO29	Solomon Islands	.
KJ154783	KJ154783.1	Modern	F8561875	M27b2a1	M27b2a1	16568	16568	.	.	Duggan 2014	Duggan	2014	https://pubmed.ncbi.nlm.nih.gov/24726474/	.	Maternal history of Oceania from complete mtDNA genomes: contrasting ancient diversity with recent homogenization due to the Austronesian expansion.	Am J Hum Genet 94(5) 721-33	KJ154783.1	S05	Solomon Islands	.
KJ154685	KJ154685.1	Modern	F8561875	M27b2a1	M27b2a1	16568	16568	.	.	Duggan 2014	Duggan	2014	https://pubmed.ncbi.nlm.nih.gov/24726474/	.	Maternal history of Oceania from complete mtDNA genomes: contrasting ancient diversity with recent homogenization due to the Austronesian expansion.	Am J Hum Genet 94(5) 721-33	KJ154685.1	GZ27	Solomon Islands	.
KJ154729	KJ154729.1	Modern	F6531396	M27b2a1	M27b2a1	16568	16568	.	.	Duggan 2014	Duggan	2014	https://pubmed.ncbi.nlm.nih.gov/24726474/	.	Maternal history of Oceania from complete mtDNA genomes: contrasting ancient diversity with recent homogenization due to the Austronesian expansion.	Am J Hum Genet 94(5) 721-33	KJ154729.1	MA40	Solomon Islands	.
KJ154665	KJ154665.1	Modern	F8182340	M27b2a1	M27b2a1a	16568	16568	.	.	Duggan 2014	Duggan	2014	https://pubmed.ncbi.nlm.nih.gov/24726474/	.	Maternal history of Oceania from complete mtDNA genomes: contrasting ancient diversity with recent homogenization due to the Austronesian expansion.	Am J Hum Genet 94(5) 721-33	KJ154665.1	GU02	Solomon Islands	.
KJ154727	KJ154727.1	Modern	F6414540	M27b2a1	M27b2a1a	16568	16568	.	.	Duggan 2014	Duggan	2014	https://pubmed.ncbi.nlm.nih.gov/24726474/	.	Maternal history of Oceania from complete mtDNA genomes: contrasting ancient diversity with recent homogenization due to the Austronesian expansion.	Am J Hum Genet 94(5) 721-33	KJ154727.1	MA38	Solomon Islands	.
KJ154676	KJ154676.1	Modern	F4330817	M27b2b	M27b2b	16570	16570	.	.	Duggan 2014	Duggan	2014	https://pubmed.ncbi.nlm.nih.gov/24726474/	.	Maternal history of Oceania from complete mtDNA genomes: contrasting ancient diversity with recent homogenization due to the Austronesian expansion.	Am J Hum Genet 94(5) 721-33	KJ154676.1	GU49	Solomon Islands	.
KJ154654	KJ154654.1	Modern	F3778968	M27b2b1	M27b2b1	16566	16566	.	.	Duggan 2014	Duggan	2014	https://pubmed.ncbi.nlm.nih.gov/24726474/	.	Maternal history of Oceania from complete mtDNA genomes: contrasting ancient diversity with recent homogenization due to the Austronesian expansion.	Am J Hum Genet 94(5) 721-33	KJ154654.1	FL02	Solomon Islands	.
KJ154795	KJ154795.1	Modern	F3778968	M27b2b1	M27b2b1	16566	16566	.	.	Duggan 2014	Duggan	2014	https://pubmed.ncbi.nlm.nih.gov/24726474/	.	Maternal history of Oceania from complete mtDNA genomes: contrasting ancient diversity with recent homogenization due to the Austronesian expansion.	Am J Hum Genet 94(5) 721-33	KJ154795.1	SA45	Solomon Islands	.
KJ154786	KJ154786.1	Modern	F3778968	M27b2b1	M27b2b1	16566	16566	.	.	Duggan 2014	Duggan	2014	https://pubmed.ncbi.nlm.nih.gov/24726474/	.	Maternal history of Oceania from complete mtDNA genomes: contrasting ancient diversity with recent homogenization due to the Austronesian expansion.	Am J Hum Genet 94(5) 721-33	KJ154786.1	S15	Solomon Islands	.
KJ154706	KJ154706.1	Modern	F3778968	M27b2b1	M27b2b1	16566	16566	.	.	Duggan 2014	Duggan	2014	https://pubmed.ncbi.nlm.nih.gov/24726474/	.	Maternal history of Oceania from complete mtDNA genomes: contrasting ancient diversity with recent homogenization due to the Austronesian expansion.	Am J Hum Genet 94(5) 721-33	KJ154706.1	KO13	Solomon Islands	.
KJ154699	KJ154699.1	Modern	F3778968	M27b2b1	M27b2b1	16566	16566	.	.	Duggan 2014	Duggan	2014	https://pubmed.ncbi.nlm.nih.gov/24726474/	.	Maternal history of Oceania from complete mtDNA genomes: contrasting ancient diversity with recent homogenization due to the Austronesian expansion.	Am J Hum Genet 94(5) 721-33	KJ154699.1	IS44	Solomon Islands	.
KJ154698	KJ154698.1	Modern	F3778968	M27b2b1	M27b2b1	16566	16566	.	.	Duggan 2014	Duggan	2014	https://pubmed.ncbi.nlm.nih.gov/24726474/	.	Maternal history of Oceania from complete mtDNA genomes: contrasting ancient diversity with recent homogenization due to the Austronesian expansion.	Am J Hum Genet 94(5) 721-33	KJ154698.1	IS43	Solomon Islands	.
KJ154695	KJ154695.1	Modern	F3778968	M27b2b1	M27b2b1	16566	16566	.	.	Duggan 2014	Duggan	2014	https://pubmed.ncbi.nlm.nih.gov/24726474/	.	Maternal history of Oceania from complete mtDNA genomes: contrasting ancient diversity with recent homogenization due to the Austronesian expansion.	Am J Hum Genet 94(5) 721-33	KJ154695.1	IS34	Solomon Islands	.
KJ154662	KJ154662.1	Modern	F3778968	M27b2b1	M27b2b1	16566	16566	.	.	Duggan 2014	Duggan	2014	https://pubmed.ncbi.nlm.nih.gov/24726474/	.	Maternal history of Oceania from complete mtDNA genomes: contrasting ancient diversity with recent homogenization due to the Austronesian expansion.	Am J Hum Genet 94(5) 721-33	KJ154662.1	FL40	Solomon Islands	.
KJ154661	KJ154661.1	Modern	F3778968	M27b2b1	M27b2b1	16566	16566	.	.	Duggan 2014	Duggan	2014	https://pubmed.ncbi.nlm.nih.gov/24726474/	.	Maternal history of Oceania from complete mtDNA genomes: contrasting ancient diversity with recent homogenization due to the Austronesian expansion.	Am J Hum Genet 94(5) 721-33	KJ154661.1	FL37	Solomon Islands	.
KJ154660	KJ154660.1	Modern	F3778968	M27b2b1	M27b2b1	16566	16566	.	.	Duggan 2014	Duggan	2014	https://pubmed.ncbi.nlm.nih.gov/24726474/	.	Maternal history of Oceania from complete mtDNA genomes: contrasting ancient diversity with recent homogenization due to the Austronesian expansion.	Am J Hum Genet 94(5) 721-33	KJ154660.1	FL24	Solomon Islands	.
KJ154656	KJ154656.1	Modern	F3778968	M27b2b1	M27b2b1	16566	16566	.	.	Duggan 2014	Duggan	2014	https://pubmed.ncbi.nlm.nih.gov/24726474/	.	Maternal history of Oceania from complete mtDNA genomes: contrasting ancient diversity with recent homogenization due to the Austronesian expansion.	Am J Hum Genet 94(5) 721-33	KJ154656.1	FL06	Solomon Islands	.
KJ154655	KJ154655.1	Modern	F3778968	M27b2b1	M27b2b1	16566	16566	.	.	Duggan 2014	Duggan	2014	https://pubmed.ncbi.nlm.nih.gov/24726474/	.	Maternal history of Oceania from complete mtDNA genomes: contrasting ancient diversity with recent homogenization due to the Austronesian expansion.	Am J Hum Genet 94(5) 721-33	KJ154655.1	FL03	Solomon Islands	.
KJ154673	KJ154673.1	Modern	F3778968	M27b2b1	M27b2b1	16566	16566	.	.	Duggan 2014	Duggan	2014	https://pubmed.ncbi.nlm.nih.gov/24726474/	.	Maternal history of Oceania from complete mtDNA genomes: contrasting ancient diversity with recent homogenization due to the Austronesian expansion.	Am J Hum Genet 94(5) 721-33	KJ154673.1	GU40	Solomon Islands	.
KJ154664	KJ154664.1	Modern	F3778968	M27b2b1	M27b2b1	16566	16566	.	.	Duggan 2014	Duggan	2014	https://pubmed.ncbi.nlm.nih.gov/24726474/	.	Maternal history of Oceania from complete mtDNA genomes: contrasting ancient diversity with recent homogenization due to the Austronesian expansion.	Am J Hum Genet 94(5) 721-33	KJ154664.1	FL43	Solomon Islands	.
KJ154663	KJ154663.1	Modern	F3778968	M27b2b1	M27b2b1	16566	16566	.	.	Duggan 2014	Duggan	2014	https://pubmed.ncbi.nlm.nih.gov/24726474/	.	Maternal history of Oceania from complete mtDNA genomes: contrasting ancient diversity with recent homogenization due to the Austronesian expansion.	Am J Hum Genet 94(5) 721-33	KJ154663.1	FL41	Solomon Islands	.
KJ154657	KJ154657.1	Modern	F9607598	M27b2b1	M27b2b1	16566	16566	.	.	Duggan 2014	Duggan	2014	https://pubmed.ncbi.nlm.nih.gov/24726474/	.	Maternal history of Oceania from complete mtDNA genomes: contrasting ancient diversity with recent homogenization due to the Austronesian expansion.	Am J Hum Genet 94(5) 721-33	KJ154657.1	FL14	Solomon Islands	.
KJ154658	KJ154658.1	Modern	F6198469	M27b2b1	M27b2b1	16566	16566	.	.	Duggan 2014	Duggan	2014	https://pubmed.ncbi.nlm.nih.gov/24726474/	.	Maternal history of Oceania from complete mtDNA genomes: contrasting ancient diversity with recent homogenization due to the Austronesian expansion.	Am J Hum Genet 94(5) 721-33	KJ154658.1	FL15	Solomon Islands	.
KJ154659	KJ154659.1	Modern	F4524495	M27b2b1	M27b2b1	16566	16566	.	.	Duggan 2014	Duggan	2014	https://pubmed.ncbi.nlm.nih.gov/24726474/	.	Maternal history of Oceania from complete mtDNA genomes: contrasting ancient diversity with recent homogenization due to the Austronesian expansion.	Am J Hum Genet 94(5) 721-33	KJ154659.1	FL21	Solomon Islands	.
KJ154675	KJ154675.1	Modern	F1657797	M27b2b1	M27b2b1	16566	16566	.	.	Duggan 2014	Duggan	2014	https://pubmed.ncbi.nlm.nih.gov/24726474/	.	Maternal history of Oceania from complete mtDNA genomes: contrasting ancient diversity with recent homogenization due to the Austronesian expansion.	Am J Hum Genet 94(5) 721-33	KJ154675.1	GU47	Solomon Islands	.
KJ154692	KJ154692.1	Modern	F9377200	M27b2b1	M27b2b1	16566	16566	.	.	Duggan 2014	Duggan	2014	https://pubmed.ncbi.nlm.nih.gov/24726474/	.	Maternal history of Oceania from complete mtDNA genomes: contrasting ancient diversity with recent homogenization due to the Austronesian expansion.	Am J Hum Genet 94(5) 721-33	KJ154692.1	IS23	Solomon Islands	.
KJ154777	KJ154777.1	Modern	F3821372	M27b2b1	M27b2b1	16566	16566	.	.	Duggan 2014	Duggan	2014	https://pubmed.ncbi.nlm.nih.gov/24726474/	.	Maternal history of Oceania from complete mtDNA genomes: contrasting ancient diversity with recent homogenization due to the Austronesian expansion.	Am J Hum Genet 94(5) 721-33	KJ154777.1	RUL39	Solomon Islands	.
KJ154792	KJ154792.1	Modern	F9669440	M27b2b1	M27b2b1	16566	16566	.	.	Duggan 2014	Duggan	2014	https://pubmed.ncbi.nlm.nih.gov/24726474/	.	Maternal history of Oceania from complete mtDNA genomes: contrasting ancient diversity with recent homogenization due to the Austronesian expansion.	Am J Hum Genet 94(5) 721-33	KJ154792.1	SA29	Solomon Islands	.
KJ154793	KJ154793.1	Modern	F8175331	M27b2b1	M27b2b1	16566	16566	.	.	Duggan 2014	Duggan	2014	https://pubmed.ncbi.nlm.nih.gov/24726474/	.	Maternal history of Oceania from complete mtDNA genomes: contrasting ancient diversity with recent homogenization due to the Austronesian expansion.	Am J Hum Genet 94(5) 721-33	KJ154793.1	SA30	Solomon Islands	.
KJ154796	KJ154796.1	Modern	F9431014	M27b2b1	M27b2b1	16568	16568	.	.	Duggan 2014	Duggan	2014	https://pubmed.ncbi.nlm.nih.gov/24726474/	.	Maternal history of Oceania from complete mtDNA genomes: contrasting ancient diversity with recent homogenization due to the Austronesian expansion.	Am J Hum Genet 94(5) 721-33	KJ154796.1	SC01	Solomon Islands	.
KJ154671	KJ154671.1	Modern	F7575417	M27b2b1	M27b2b1b	16566	16566	.	.	Duggan 2014	Duggan	2014	https://pubmed.ncbi.nlm.nih.gov/24726474/	.	Maternal history of Oceania from complete mtDNA genomes: contrasting ancient diversity with recent homogenization due to the Austronesian expansion.	Am J Hum Genet 94(5) 721-33	KJ154671.1	GU28	Solomon Islands	.
KJ154789	KJ154789.1	Modern	F9119695	M27b2b1	M27b2b1b	16566	16566	.	.	Duggan 2014	Duggan	2014	https://pubmed.ncbi.nlm.nih.gov/24726474/	.	Maternal history of Oceania from complete mtDNA genomes: contrasting ancient diversity with recent homogenization due to the Austronesian expansion.	Am J Hum Genet 94(5) 721-33	KJ154789.1	SA11	Solomon Islands	.
KJ154691	KJ154691.1	Modern	F3694974	M27b2b1	M27b2b1a	16566	16566	.	.	Duggan 2014	Duggan	2014	https://pubmed.ncbi.nlm.nih.gov/24726474/	.	Maternal history of Oceania from complete mtDNA genomes: contrasting ancient diversity with recent homogenization due to the Austronesian expansion.	Am J Hum Genet 94(5) 721-33	KJ154691.1	IS21	Solomon Islands	.
KJ154693	KJ154693.1	Modern	F4766247	M27b2b1	M27b2b1a	16566	16566	.	.	Duggan 2014	Duggan	2014	https://pubmed.ncbi.nlm.nih.gov/24726474/	.	Maternal history of Oceania from complete mtDNA genomes: contrasting ancient diversity with recent homogenization due to the Austronesian expansion.	Am J Hum Genet 94(5) 721-33	KJ154693.1	IS28	Solomon Islands	.
KJ154719	KJ154719.1	Modern	F9246098	M27b2c	M27b2c	16568	16568	.	.	Duggan 2014	Duggan	2014	https://pubmed.ncbi.nlm.nih.gov/24726474/	.	Maternal history of Oceania from complete mtDNA genomes: contrasting ancient diversity with recent homogenization due to the Austronesian expansion.	Am J Hum Genet 94(5) 721-33	KJ154719.1	MA04	Solomon Islands	.
KJ154735	KJ154735.1	Modern	F9246098	M27b2c	M27b2c	16568	16568	.	.	Duggan 2014	Duggan	2014	https://pubmed.ncbi.nlm.nih.gov/24726474/	.	Maternal history of Oceania from complete mtDNA genomes: contrasting ancient diversity with recent homogenization due to the Austronesian expansion.	Am J Hum Genet 94(5) 721-33	KJ154735.1	MA52	Solomon Islands	.
KJ154721	KJ154721.1	Modern	F7704790	M27b2c	M27b2c	16568	16568	.	.	Duggan 2014	Duggan	2014	https://pubmed.ncbi.nlm.nih.gov/24726474/	.	Maternal history of Oceania from complete mtDNA genomes: contrasting ancient diversity with recent homogenization due to the Austronesian expansion.	Am J Hum Genet 94(5) 721-33	KJ154721.1	MA15	Solomon Islands	.
KJ154785	KJ154785.1	Modern	F7704790	M27b2c	M27b2c	16568	16568	.	.	Duggan 2014	Duggan	2014	https://pubmed.ncbi.nlm.nih.gov/24726474/	.	Maternal history of Oceania from complete mtDNA genomes: contrasting ancient diversity with recent homogenization due to the Austronesian expansion.	Am J Hum Genet 94(5) 721-33	KJ154785.1	S14	Solomon Islands	.
KJ154742	KJ154742.1	Modern	F7704790	M27b2c	M27b2c	16568	16568	.	.	Duggan 2014	Duggan	2014	https://pubmed.ncbi.nlm.nih.gov/24726474/	.	Maternal history of Oceania from complete mtDNA genomes: contrasting ancient diversity with recent homogenization due to the Austronesian expansion.	Am J Hum Genet 94(5) 721-33	KJ154742.1	MA73	Solomon Islands	.
KJ154738	KJ154738.1	Modern	F7704790	M27b2c	M27b2c	16568	16568	.	.	Duggan 2014	Duggan	2014	https://pubmed.ncbi.nlm.nih.gov/24726474/	.	Maternal history of Oceania from complete mtDNA genomes: contrasting ancient diversity with recent homogenization due to the Austronesian expansion.	Am J Hum Genet 94(5) 721-33	KJ154738.1	MA67	Solomon Islands	.
KJ154733	KJ154733.1	Modern	F7704790	M27b2c	M27b2c	16568	16568	.	.	Duggan 2014	Duggan	2014	https://pubmed.ncbi.nlm.nih.gov/24726474/	.	Maternal history of Oceania from complete mtDNA genomes: contrasting ancient diversity with recent homogenization due to the Austronesian expansion.	Am J Hum Genet 94(5) 721-33	KJ154733.1	MA48	Solomon Islands	.
KJ154732	KJ154732.1	Modern	F7704790	M27b2c	M27b2c	16568	16568	.	.	Duggan 2014	Duggan	2014	https://pubmed.ncbi.nlm.nih.gov/24726474/	.	Maternal history of Oceania from complete mtDNA genomes: contrasting ancient diversity with recent homogenization due to the Austronesian expansion.	Am J Hum Genet 94(5) 721-33	KJ154732.1	MA47	Solomon Islands	.
KJ154731	KJ154731.1	Modern	F7704790	M27b2c	M27b2c	16568	16568	.	.	Duggan 2014	Duggan	2014	https://pubmed.ncbi.nlm.nih.gov/24726474/	.	Maternal history of Oceania from complete mtDNA genomes: contrasting ancient diversity with recent homogenization due to the Austronesian expansion.	Am J Hum Genet 94(5) 721-33	KJ154731.1	MA45	Solomon Islands	.
KJ154730	KJ154730.1	Modern	F7704790	M27b2c	M27b2c	16568	16568	.	.	Duggan 2014	Duggan	2014	https://pubmed.ncbi.nlm.nih.gov/24726474/	.	Maternal history of Oceania from complete mtDNA genomes: contrasting ancient diversity with recent homogenization due to the Austronesian expansion.	Am J Hum Genet 94(5) 721-33	KJ154730.1	MA42	Solomon Islands	.
KJ154726	KJ154726.1	Modern	F7704790	M27b2c	M27b2c	16568	16568	.	.	Duggan 2014	Duggan	2014	https://pubmed.ncbi.nlm.nih.gov/24726474/	.	Maternal history of Oceania from complete mtDNA genomes: contrasting ancient diversity with recent homogenization due to the Austronesian expansion.	Am J Hum Genet 94(5) 721-33	KJ154726.1	MA35	Solomon Islands	.
KJ154724	KJ154724.1	Modern	F7704790	M27b2c	M27b2c	16568	16568	.	.	Duggan 2014	Duggan	2014	https://pubmed.ncbi.nlm.nih.gov/24726474/	.	Maternal history of Oceania from complete mtDNA genomes: contrasting ancient diversity with recent homogenization due to the Austronesian expansion.	Am J Hum Genet 94(5) 721-33	KJ154724.1	MA22	Solomon Islands	.
KJ154722	KJ154722.1	Modern	F7704790	M27b2c	M27b2c	16568	16568	.	.	Duggan 2014	Duggan	2014	https://pubmed.ncbi.nlm.nih.gov/24726474/	.	Maternal history of Oceania from complete mtDNA genomes: contrasting ancient diversity with recent homogenization due to the Austronesian expansion.	Am J Hum Genet 94(5) 721-33	KJ154722.1	MA17	Solomon Islands	.
KJ154723	KJ154723.1	Modern	F5089046	M27b2c	M27b2c	16568	16568	.	.	Duggan 2014	Duggan	2014	https://pubmed.ncbi.nlm.nih.gov/24726474/	.	Maternal history of Oceania from complete mtDNA genomes: contrasting ancient diversity with recent homogenization due to the Austronesian expansion.	Am J Hum Genet 94(5) 721-33	KJ154723.1	MA19	Solomon Islands	.
KJ154739	KJ154739.1	Modern	F1215244	M27b2c	M27b2c	16570	16570	.	.	Duggan 2014	Duggan	2014	https://pubmed.ncbi.nlm.nih.gov/24726474/	.	Maternal history of Oceania from complete mtDNA genomes: contrasting ancient diversity with recent homogenization due to the Austronesian expansion.	Am J Hum Genet 94(5) 721-33	KJ154739.1	MA68	Solomon Islands	.
KJ154770	KJ154770.1	Modern	F4071851	M27c	M27c1a^	16568	16568	.	.	Duggan 2014	Duggan	2014	https://pubmed.ncbi.nlm.nih.gov/24726474/	.	Maternal history of Oceania from complete mtDNA genomes: contrasting ancient diversity with recent homogenization due to the Austronesian expansion.	Am J Hum Genet 94(5) 721-33	KJ154770.1	RA49	Solomon Islands	.
KJ154619	KJ154619.1	Modern	F8628370	M27c	M27c1a	16568	16568	.	.	Duggan 2014	Duggan	2014	https://pubmed.ncbi.nlm.nih.gov/24726474/	.	Maternal history of Oceania from complete mtDNA genomes: contrasting ancient diversity with recent homogenization due to the Austronesian expansion.	Am J Hum Genet 94(5) 721-33	KJ154619.1	BGV56	Papua New Guinea	.
KJ154630	KJ154630.1	Modern	F9745357	M27c	M27c1a	16569	16569	.	.	Duggan 2014	Duggan	2014	https://pubmed.ncbi.nlm.nih.gov/24726474/	.	Maternal history of Oceania from complete mtDNA genomes: contrasting ancient diversity with recent homogenization due to the Austronesian expansion.	Am J Hum Genet 94(5) 721-33	KJ154630.1	BGV67	Papua New Guinea	.
KJ154624	KJ154624.1	Modern	F8849518	M27c	M27c1c'e	16568	16568	.	.	Duggan 2014	Duggan	2014	https://pubmed.ncbi.nlm.nih.gov/24726474/	.	Maternal history of Oceania from complete mtDNA genomes: contrasting ancient diversity with recent homogenization due to the Austronesian expansion.	Am J Hum Genet 94(5) 721-33	KJ154624.1	BGV61	Papua New Guinea	.
KJ154679	KJ154679.1	Modern	F9562022	M27c	M27c1c	16568	16568	.	.	Duggan 2014	Duggan	2014	https://pubmed.ncbi.nlm.nih.gov/24726474/	.	Maternal history of Oceania from complete mtDNA genomes: contrasting ancient diversity with recent homogenization due to the Austronesian expansion.	Am J Hum Genet 94(5) 721-33	KJ154679.1	GZ02	Solomon Islands	.
KJ154771	KJ154771.1	Modern	F6096993	M27c	M27c1c	16568	16568	.	.	Duggan 2014	Duggan	2014	https://pubmed.ncbi.nlm.nih.gov/24726474/	.	Maternal history of Oceania from complete mtDNA genomes: contrasting ancient diversity with recent homogenization due to the Austronesian expansion.	Am J Hum Genet 94(5) 721-33	KJ154771.1	RA50	Solomon Islands	.
KJ154490	KJ154490.1	Modern	F1775556	M27c	M27c1b	16568	16568	.	.	Duggan 2014	Duggan	2014	https://pubmed.ncbi.nlm.nih.gov/24726474/	.	Maternal history of Oceania from complete mtDNA genomes: contrasting ancient diversity with recent homogenization due to the Austronesian expansion.	Am J Hum Genet 94(5) 721-33	KJ154490.1	BGV115	Papua New Guinea	.
KJ154492	KJ154492.1	Modern	F3134817	M27c	M27c1b	16568	16568	.	.	Duggan 2014	Duggan	2014	https://pubmed.ncbi.nlm.nih.gov/24726474/	.	Maternal history of Oceania from complete mtDNA genomes: contrasting ancient diversity with recent homogenization due to the Austronesian expansion.	Am J Hum Genet 94(5) 721-33	KJ154492.1	BGV117	Papua New Guinea	.
KJ154486	KJ154486.1	Modern	F6780850	M27c	M27c1d	16568	16568	.	.	Duggan 2014	Duggan	2014	https://pubmed.ncbi.nlm.nih.gov/24726474/	.	Maternal history of Oceania from complete mtDNA genomes: contrasting ancient diversity with recent homogenization due to the Austronesian expansion.	Am J Hum Genet 94(5) 721-33	KJ154486.1	BGV111	Papua New Guinea	.
KJ154496	KJ154496.1	Modern	F6745633	M27c	M27c2^	16568	16568	.	.	Duggan 2014	Duggan	2014	https://pubmed.ncbi.nlm.nih.gov/24726474/	.	Maternal history of Oceania from complete mtDNA genomes: contrasting ancient diversity with recent homogenization due to the Austronesian expansion.	Am J Hum Genet 94(5) 721-33	KJ154496.1	BGV121	Papua New Guinea	.
KJ154497	KJ154497.1	Modern	F3715374	M27c	M27c2^	16568	16567	.	.	Duggan 2014	Duggan	2014	https://pubmed.ncbi.nlm.nih.gov/24726474/	.	Maternal history of Oceania from complete mtDNA genomes: contrasting ancient diversity with recent homogenization due to the Austronesian expansion.	Am J Hum Genet 94(5) 721-33	KJ154497.1	BGV122	Papua New Guinea	.
KJ154538	KJ154538.1	Modern	F3738519	M27c	M27c2^	16568	16568	.	.	Duggan 2014	Duggan	2014	https://pubmed.ncbi.nlm.nih.gov/24726474/	.	Maternal history of Oceania from complete mtDNA genomes: contrasting ancient diversity with recent homogenization due to the Austronesian expansion.	Am J Hum Genet 94(5) 721-33	KJ154538.1	BGV163	Papua New Guinea	.
KJ154528	KJ154528.1	Modern	F3738519	M27c	M27c2^	16568	16568	.	.	Duggan 2014	Duggan	2014	https://pubmed.ncbi.nlm.nih.gov/24726474/	.	Maternal history of Oceania from complete mtDNA genomes: contrasting ancient diversity with recent homogenization due to the Austronesian expansion.	Am J Hum Genet 94(5) 721-33	KJ154528.1	BGV152	Papua New Guinea	.
KJ154561	KJ154561.1	Modern	F5850322	M27c	M27c2^	16568	16568	.	.	Duggan 2014	Duggan	2014	https://pubmed.ncbi.nlm.nih.gov/24726474/	.	Maternal history of Oceania from complete mtDNA genomes: contrasting ancient diversity with recent homogenization due to the Austronesian expansion.	Am J Hum Genet 94(5) 721-33	KJ154561.1	BGV190	Papua New Guinea	.
KJ154566	KJ154566.1	Modern	F9946410	M27c	M27c2^	16568	16566	.	.	Duggan 2014	Duggan	2014	https://pubmed.ncbi.nlm.nih.gov/24726474/	.	Maternal history of Oceania from complete mtDNA genomes: contrasting ancient diversity with recent homogenization due to the Austronesian expansion.	Am J Hum Genet 94(5) 721-33	KJ154566.1	BGV196	Papua New Guinea	.
KJ154621	KJ154621.1	Modern	F2343443	M27c	M27c2^	16568	16568	.	.	Duggan 2014	Duggan	2014	https://pubmed.ncbi.nlm.nih.gov/24726474/	.	Maternal history of Oceania from complete mtDNA genomes: contrasting ancient diversity with recent homogenization due to the Austronesian expansion.	Am J Hum Genet 94(5) 721-33	KJ154621.1	BGV58	Papua New Guinea	.
KJ154686	KJ154686.1	Modern	F4896546	M27c	M27c2^	16568	16568	.	.	Duggan 2014	Duggan	2014	https://pubmed.ncbi.nlm.nih.gov/24726474/	.	Maternal history of Oceania from complete mtDNA genomes: contrasting ancient diversity with recent homogenization due to the Austronesian expansion.	Am J Hum Genet 94(5) 721-33	KJ154686.1	GZ35	Solomon Islands	.
KJ154537	KJ154537.1	Modern	F2800297	M27c	M27c2	16568	16568	.	.	Duggan 2014	Duggan	2014	https://pubmed.ncbi.nlm.nih.gov/24726474/	.	Maternal history of Oceania from complete mtDNA genomes: contrasting ancient diversity with recent homogenization due to the Austronesian expansion.	Am J Hum Genet 94(5) 721-33	KJ154537.1	BGV162	Papua New Guinea	.
KJ154705	KJ154705.1	Modern	F8028902	M27c	M27c2	16568	16568	.	.	Duggan 2014	Duggan	2014	https://pubmed.ncbi.nlm.nih.gov/24726474/	.	Maternal history of Oceania from complete mtDNA genomes: contrasting ancient diversity with recent homogenization due to the Austronesian expansion.	Am J Hum Genet 94(5) 721-33	KJ154705.1	KO12	Solomon Islands	.
KJ154554	KJ154554.1	Modern	F8028902	M27c	M27c2	16568	16568	.	.	Duggan 2014	Duggan	2014	https://pubmed.ncbi.nlm.nih.gov/24726474/	.	Maternal history of Oceania from complete mtDNA genomes: contrasting ancient diversity with recent homogenization due to the Austronesian expansion.	Am J Hum Genet 94(5) 721-33	KJ154554.1	BGV182	Papua New Guinea	.
KJ154508	KJ154508.1	Modern	F2573799	M27c	M27c4	16568	16568	.	.	Duggan 2014	Duggan	2014	https://pubmed.ncbi.nlm.nih.gov/24726474/	.	Maternal history of Oceania from complete mtDNA genomes: contrasting ancient diversity with recent homogenization due to the Austronesian expansion.	Am J Hum Genet 94(5) 721-33	KJ154508.1	BGV134	Papua New Guinea	.
KJ154473	KJ154473.1	Modern	F3508851	M27c	M27c4a	16568	16568	.	.	Duggan 2014	Duggan	2014	https://pubmed.ncbi.nlm.nih.gov/24726474/	.	Maternal history of Oceania from complete mtDNA genomes: contrasting ancient diversity with recent homogenization due to the Austronesian expansion.	Am J Hum Genet 94(5) 721-33	KJ154473.1	BGV01	Papua New Guinea	.
KJ154489	KJ154489.1	Modern	F6103589	M27c	M27c4a	16568	16568	.	.	Duggan 2014	Duggan	2014	https://pubmed.ncbi.nlm.nih.gov/24726474/	.	Maternal history of Oceania from complete mtDNA genomes: contrasting ancient diversity with recent homogenization due to the Austronesian expansion.	Am J Hum Genet 94(5) 721-33	KJ154489.1	BGV114	Papua New Guinea	.
KJ154476	KJ154476.1	Modern	F8977505	M28a2	M28a2b	16568	16568	.	.	Duggan 2014	Duggan	2014	https://pubmed.ncbi.nlm.nih.gov/24726474/	.	Maternal history of Oceania from complete mtDNA genomes: contrasting ancient diversity with recent homogenization due to the Austronesian expansion.	Am J Hum Genet 94(5) 721-33	KJ154476.1	BGV07	Papua New Guinea	.
KJ154478	KJ154478.1	Modern	F1594270	M28a2	M28a2b	16568	16568	.	.	Duggan 2014	Duggan	2014	https://pubmed.ncbi.nlm.nih.gov/24726474/	.	Maternal history of Oceania from complete mtDNA genomes: contrasting ancient diversity with recent homogenization due to the Austronesian expansion.	Am J Hum Genet 94(5) 721-33	KJ154478.1	BGV09	Papua New Guinea	.
KJ154579	KJ154579.1	Modern	F1594270	M28a2	M28a2b	16568	16568	.	.	Duggan 2014	Duggan	2014	https://pubmed.ncbi.nlm.nih.gov/24726474/	.	Maternal history of Oceania from complete mtDNA genomes: contrasting ancient diversity with recent homogenization due to the Austronesian expansion.	Am J Hum Genet 94(5) 721-33	KJ154579.1	BGV20	Papua New Guinea	.
KJ154736	KJ154736.1	Modern	F7233515	M28a2a	M28a2a1	16570	16570	.	.	Duggan 2014	Duggan	2014	https://pubmed.ncbi.nlm.nih.gov/24726474/	.	Maternal history of Oceania from complete mtDNA genomes: contrasting ancient diversity with recent homogenization due to the Austronesian expansion.	Am J Hum Genet 94(5) 721-33	KJ154736.1	MA57	Solomon Islands	.
KJ154180	KJ154180.1	Modern	F2085001	M28a2a	M28a2a1a	16570	16570	.	.	Duggan 2014	Duggan	2014	https://pubmed.ncbi.nlm.nih.gov/24726474/	.	Maternal history of Oceania from complete mtDNA genomes: contrasting ancient diversity with recent homogenization due to the Austronesian expansion.	Am J Hum Genet 94(5) 721-33	KJ154180.1	1118	Fiji	.
KJ154253	KJ154253.1	Modern	F5756998	M28a2a	M28a2a1a	16570	16570	.	.	Duggan 2014	Duggan	2014	https://pubmed.ncbi.nlm.nih.gov/24726474/	.	Maternal history of Oceania from complete mtDNA genomes: contrasting ancient diversity with recent homogenization due to the Austronesian expansion.	Am J Hum Genet 94(5) 721-33	KJ154253.1	25	Wallis and Futuna	.
KJ154806	KJ154806.1	Modern	F2403631	M28a3	M28a3	16568	16568	.	.	Duggan 2014	Duggan	2014	https://pubmed.ncbi.nlm.nih.gov/24726474/	.	Maternal history of Oceania from complete mtDNA genomes: contrasting ancient diversity with recent homogenization due to the Austronesian expansion.	Am J Hum Genet 94(5) 721-33	KJ154806.1	SC13	Solomon Islands	.
KJ154798	KJ154798.1	Modern	F9541890	M28a3	M28a3b	16568	16568	.	.	Duggan 2014	Duggan	2014	https://pubmed.ncbi.nlm.nih.gov/24726474/	.	Maternal history of Oceania from complete mtDNA genomes: contrasting ancient diversity with recent homogenization due to the Austronesian expansion.	Am J Hum Genet 94(5) 721-33	KJ154798.1	SC03	Solomon Islands	.
KJ154807	KJ154807.1	Modern	F9541890	M28a3	M28a3b	16568	16568	.	.	Duggan 2014	Duggan	2014	https://pubmed.ncbi.nlm.nih.gov/24726474/	.	Maternal history of Oceania from complete mtDNA genomes: contrasting ancient diversity with recent homogenization due to the Austronesian expansion.	Am J Hum Genet 94(5) 721-33	KJ154807.1	SC14	Solomon Islands	.
KJ154820	KJ154820.1	Modern	F3412944	M28a3	M28a3b	16570	16570	.	.	Duggan 2014	Duggan	2014	https://pubmed.ncbi.nlm.nih.gov/24726474/	.	Maternal history of Oceania from complete mtDNA genomes: contrasting ancient diversity with recent homogenization due to the Austronesian expansion.	Am J Hum Genet 94(5) 721-33	KJ154820.1	SC32	Solomon Islands	.
KJ154809	KJ154809.1	Modern	F6389655	M28a3	M28a3a	16568	16568	.	.	Duggan 2014	Duggan	2014	https://pubmed.ncbi.nlm.nih.gov/24726474/	.	Maternal history of Oceania from complete mtDNA genomes: contrasting ancient diversity with recent homogenization due to the Austronesian expansion.	Am J Hum Genet 94(5) 721-33	KJ154809.1	SC16	Solomon Islands	.
KJ154811	KJ154811.1	Modern	F3603004	M28a3	M28a3a	16568	16568	.	.	Duggan 2014	Duggan	2014	https://pubmed.ncbi.nlm.nih.gov/24726474/	.	Maternal history of Oceania from complete mtDNA genomes: contrasting ancient diversity with recent homogenization due to the Austronesian expansion.	Am J Hum Genet 94(5) 721-33	KJ154811.1	SC21	Solomon Islands	.
KJ154810	KJ154810.1	Modern	F3603004	M28a3	M28a3a	16568	16568	.	.	Duggan 2014	Duggan	2014	https://pubmed.ncbi.nlm.nih.gov/24726474/	.	Maternal history of Oceania from complete mtDNA genomes: contrasting ancient diversity with recent homogenization due to the Austronesian expansion.	Am J Hum Genet 94(5) 721-33	KJ154810.1	SC18	Solomon Islands	.
KJ154163	KJ154163.1	Modern	F9431836	M28a4	M28a4	16568	16568	.	.	Duggan 2014	Duggan	2014	https://pubmed.ncbi.nlm.nih.gov/24726474/	.	Maternal history of Oceania from complete mtDNA genomes: contrasting ancient diversity with recent homogenization due to the Austronesian expansion.	Am J Hum Genet 94(5) 721-33	KJ154163.1	1025	Fiji	.
KJ154167	KJ154167.1	Modern	F6434115	M28a4	M28a4	16568	16568	.	.	Duggan 2014	Duggan	2014	https://pubmed.ncbi.nlm.nih.gov/24726474/	.	Maternal history of Oceania from complete mtDNA genomes: contrasting ancient diversity with recent homogenization due to the Austronesian expansion.	Am J Hum Genet 94(5) 721-33	KJ154167.1	1054	Fiji	.
KJ154395	KJ154395.1	Modern	F4898976	M28a4	M28a4	16568	16567	.	.	Duggan 2014	Duggan	2014	https://pubmed.ncbi.nlm.nih.gov/24726474/	.	Maternal history of Oceania from complete mtDNA genomes: contrasting ancient diversity with recent homogenization due to the Austronesian expansion.	Am J Hum Genet 94(5) 721-33	KJ154395.1	6087	Tonga	.
KJ154451	KJ154451.1	Modern	F6081994	M28a5	M28a5c	16568	16568	.	.	Duggan 2014	Duggan	2014	https://pubmed.ncbi.nlm.nih.gov/24726474/	.	Maternal history of Oceania from complete mtDNA genomes: contrasting ancient diversity with recent homogenization due to the Austronesian expansion.	Am J Hum Genet 94(5) 721-33	KJ154451.1	752	Fiji	.
KJ154829	KJ154829.1	Modern	F5495653	M28a5	M28a5e	16570	16570	.	.	Duggan 2014	Duggan	2014	https://pubmed.ncbi.nlm.nih.gov/24726474/	.	Maternal history of Oceania from complete mtDNA genomes: contrasting ancient diversity with recent homogenization due to the Austronesian expansion.	Am J Hum Genet 94(5) 721-33	KJ154829.1	SC43	Solomon Islands	.
KJ154896	KJ154896.1	Modern	F3532870	M28a5a	M28a5a	16569	16568	.	.	Duggan 2014	Duggan	2014	https://pubmed.ncbi.nlm.nih.gov/24726474/	.	Maternal history of Oceania from complete mtDNA genomes: contrasting ancient diversity with recent homogenization due to the Austronesian expansion.	Am J Hum Genet 94(5) 721-33	KJ154896.1	UV888	Papua New Guinea	.
KJ154920	KJ154920.1	Modern	F4431515	M28a5a	M28a5a	16569	16569	.	.	Duggan 2014	Duggan	2014	https://pubmed.ncbi.nlm.nih.gov/24726474/	.	Maternal history of Oceania from complete mtDNA genomes: contrasting ancient diversity with recent homogenization due to the Austronesian expansion.	Am J Hum Genet 94(5) 721-33	KJ154920.1	UV947	Papua New Guinea	.
KJ154898	KJ154898.1	Modern	F4431515	M28a5a	M28a5a	16569	16569	.	.	Duggan 2014	Duggan	2014	https://pubmed.ncbi.nlm.nih.gov/24726474/	.	Maternal history of Oceania from complete mtDNA genomes: contrasting ancient diversity with recent homogenization due to the Austronesian expansion.	Am J Hum Genet 94(5) 721-33	KJ154898.1	UV903	Papua New Guinea	.
KJ154900	KJ154900.1	Modern	F6589729	M28a5a	M28a5a	16571	16571	.	.	Duggan 2014	Duggan	2014	https://pubmed.ncbi.nlm.nih.gov/24726474/	.	Maternal history of Oceania from complete mtDNA genomes: contrasting ancient diversity with recent homogenization due to the Austronesian expansion.	Am J Hum Genet 94(5) 721-33	KJ154900.1	UV906	Papua New Guinea	.
KJ154902	KJ154902.1	Modern	F1101992	M28a5a	M28a5a	16568	16568	.	.	Duggan 2014	Duggan	2014	https://pubmed.ncbi.nlm.nih.gov/24726474/	.	Maternal history of Oceania from complete mtDNA genomes: contrasting ancient diversity with recent homogenization due to the Austronesian expansion.	Am J Hum Genet 94(5) 721-33	KJ154902.1	UV910	Papua New Guinea	.
KJ154933	KJ154933.1	Modern	F1101992	M28a5a	M28a5a	16568	16568	.	.	Duggan 2014	Duggan	2014	https://pubmed.ncbi.nlm.nih.gov/24726474/	.	Maternal history of Oceania from complete mtDNA genomes: contrasting ancient diversity with recent homogenization due to the Austronesian expansion.	Am J Hum Genet 94(5) 721-33	KJ154933.1	UV982	Papua New Guinea	.
KJ154906	KJ154906.1	Modern	F9890421	M28a5a	M28a5a	16568	16568	.	.	Duggan 2014	Duggan	2014	https://pubmed.ncbi.nlm.nih.gov/24726474/	.	Maternal history of Oceania from complete mtDNA genomes: contrasting ancient diversity with recent homogenization due to the Austronesian expansion.	Am J Hum Genet 94(5) 721-33	KJ154906.1	UV915	Papua New Guinea	.
KJ154913	KJ154913.1	Modern	F8614255	M28a5a	M28a5a	16568	16568	.	.	Duggan 2014	Duggan	2014	https://pubmed.ncbi.nlm.nih.gov/24726474/	.	Maternal history of Oceania from complete mtDNA genomes: contrasting ancient diversity with recent homogenization due to the Austronesian expansion.	Am J Hum Genet 94(5) 721-33	KJ154913.1	UV926	Papua New Guinea	.
KJ154937	KJ154937.1	Modern	F8614255	M28a5a	M28a5a	16568	16568	.	.	Duggan 2014	Duggan	2014	https://pubmed.ncbi.nlm.nih.gov/24726474/	.	Maternal history of Oceania from complete mtDNA genomes: contrasting ancient diversity with recent homogenization due to the Austronesian expansion.	Am J Hum Genet 94(5) 721-33	KJ154937.1	UV986	Papua New Guinea	.
KJ154914	KJ154914.1	Modern	F2142689	M28a5a	M28a5a	16570	16570	.	.	Duggan 2014	Duggan	2014	https://pubmed.ncbi.nlm.nih.gov/24726474/	.	Maternal history of Oceania from complete mtDNA genomes: contrasting ancient diversity with recent homogenization due to the Austronesian expansion.	Am J Hum Genet 94(5) 721-33	KJ154914.1	UV928	Papua New Guinea	.
KJ154919	KJ154919.1	Modern	F4770406	M28a5a	M28a5a	16569	16568	.	.	Duggan 2014	Duggan	2014	https://pubmed.ncbi.nlm.nih.gov/24726474/	.	Maternal history of Oceania from complete mtDNA genomes: contrasting ancient diversity with recent homogenization due to the Austronesian expansion.	Am J Hum Genet 94(5) 721-33	KJ154919.1	UV946	Papua New Guinea	.
KJ154931	KJ154931.1	Modern	F8923014	M28a5a	M28a5a	16568	16568	.	.	Duggan 2014	Duggan	2014	https://pubmed.ncbi.nlm.nih.gov/24726474/	.	Maternal history of Oceania from complete mtDNA genomes: contrasting ancient diversity with recent homogenization due to the Austronesian expansion.	Am J Hum Genet 94(5) 721-33	KJ154931.1	UV973	Papua New Guinea	.
KJ154832	KJ154832.1	Modern	F7065046	M28a5b	M28a5b	16570	16570	.	.	Duggan 2014	Duggan	2014	https://pubmed.ncbi.nlm.nih.gov/24726474/	.	Maternal history of Oceania from complete mtDNA genomes: contrasting ancient diversity with recent homogenization due to the Austronesian expansion.	Am J Hum Genet 94(5) 721-33	KJ154832.1	SC47	Solomon Islands	.
KJ154541	KJ154541.1	Modern	F7779763	M28a6	M28a6b	16570	16570	.	.	Duggan 2014	Duggan	2014	https://pubmed.ncbi.nlm.nih.gov/24726474/	.	Maternal history of Oceania from complete mtDNA genomes: contrasting ancient diversity with recent homogenization due to the Austronesian expansion.	Am J Hum Genet 94(5) 721-33	KJ154541.1	BGV169	Papua New Guinea	.
KJ154634	KJ154634.1	Modern	F7076208	M28a6	M28a6b	16568	16568	.	.	Duggan 2014	Duggan	2014	https://pubmed.ncbi.nlm.nih.gov/24726474/	.	Maternal history of Oceania from complete mtDNA genomes: contrasting ancient diversity with recent homogenization due to the Austronesian expansion.	Am J Hum Genet 94(5) 721-33	KJ154634.1	BGV72	Papua New Guinea	.
KJ154481	KJ154481.1	Modern	F9029740	M28a6a	M28a6a	16568	16568	.	.	Duggan 2014	Duggan	2014	https://pubmed.ncbi.nlm.nih.gov/24726474/	.	Maternal history of Oceania from complete mtDNA genomes: contrasting ancient diversity with recent homogenization due to the Austronesian expansion.	Am J Hum Genet 94(5) 721-33	KJ154481.1	BGV103	Papua New Guinea	.
KJ154600	KJ154600.1	Modern	F1617231	M28a6a	M28a6a	16568	16567	.	.	Duggan 2014	Duggan	2014	https://pubmed.ncbi.nlm.nih.gov/24726474/	.	Maternal history of Oceania from complete mtDNA genomes: contrasting ancient diversity with recent homogenization due to the Austronesian expansion.	Am J Hum Genet 94(5) 721-33	KJ154600.1	BGV31	Papua New Guinea	.
KJ154683	KJ154683.1	Modern	F9562670	M28a6a	M28a6a	16568	16568	.	.	Duggan 2014	Duggan	2014	https://pubmed.ncbi.nlm.nih.gov/24726474/	.	Maternal history of Oceania from complete mtDNA genomes: contrasting ancient diversity with recent homogenization due to the Austronesian expansion.	Am J Hum Genet 94(5) 721-33	KJ154683.1	GZ11	Solomon Islands	.
KJ154495	KJ154495.1	Modern	F3050026	M28a6a	M28a6a1	16568	16568	.	.	Duggan 2014	Duggan	2014	https://pubmed.ncbi.nlm.nih.gov/24726474/	.	Maternal history of Oceania from complete mtDNA genomes: contrasting ancient diversity with recent homogenization due to the Austronesian expansion.	Am J Hum Genet 94(5) 721-33	KJ154495.1	BGV120	Papua New Guinea	.
KJ154544	KJ154544.1	Modern	F2631916	M28a6a	M28a6a1	16568	16568	.	.	Duggan 2014	Duggan	2014	https://pubmed.ncbi.nlm.nih.gov/24726474/	.	Maternal history of Oceania from complete mtDNA genomes: contrasting ancient diversity with recent homogenization due to the Austronesian expansion.	Am J Hum Genet 94(5) 721-33	KJ154544.1	BGV171	Papua New Guinea	.
KJ154668	KJ154668.1	Modern	F2959369	M28a7a	M28a7a	16568	16568	.	.	Duggan 2014	Duggan	2014	https://pubmed.ncbi.nlm.nih.gov/24726474/	.	Maternal history of Oceania from complete mtDNA genomes: contrasting ancient diversity with recent homogenization due to the Austronesian expansion.	Am J Hum Genet 94(5) 721-33	KJ154668.1	GU14	Solomon Islands	.
KJ154780	KJ154780.1	Modern	F2959369	M28a7a	M28a7a	16568	16568	.	.	Duggan 2014	Duggan	2014	https://pubmed.ncbi.nlm.nih.gov/24726474/	.	Maternal history of Oceania from complete mtDNA genomes: contrasting ancient diversity with recent homogenization due to the Austronesian expansion.	Am J Hum Genet 94(5) 721-33	KJ154780.1	RUL48	Solomon Islands	.
KJ154667	KJ154667.1	Modern	F2186133	M28a7a	M28a7a1	16568	16568	.	.	Duggan 2014	Duggan	2014	https://pubmed.ncbi.nlm.nih.gov/24726474/	.	Maternal history of Oceania from complete mtDNA genomes: contrasting ancient diversity with recent homogenization due to the Austronesian expansion.	Am J Hum Genet 94(5) 721-33	KJ154667.1	GU11	Solomon Islands	.
KJ154672	KJ154672.1	Modern	F1145085	M28a7a	M28a7a1	16568	16568	.	.	Duggan 2014	Duggan	2014	https://pubmed.ncbi.nlm.nih.gov/24726474/	.	Maternal history of Oceania from complete mtDNA genomes: contrasting ancient diversity with recent homogenization due to the Austronesian expansion.	Am J Hum Genet 94(5) 721-33	KJ154672.1	GU37	Solomon Islands	.
KJ154851	KJ154851.1	Modern	F2191096	M28a7b	M28a7b^	16568	16568	.	.	Duggan 2014	Duggan	2014	https://pubmed.ncbi.nlm.nih.gov/24726474/	.	Maternal history of Oceania from complete mtDNA genomes: contrasting ancient diversity with recent homogenization due to the Austronesian expansion.	Am J Hum Genet 94(5) 721-33	KJ154851.1	UV1078	Papua New Guinea	.
KJ154847	KJ154847.1	Modern	F2191096	M28a7b	M28a7b^	16568	16568	.	.	Duggan 2014	Duggan	2014	https://pubmed.ncbi.nlm.nih.gov/24726474/	.	Maternal history of Oceania from complete mtDNA genomes: contrasting ancient diversity with recent homogenization due to the Austronesian expansion.	Am J Hum Genet 94(5) 721-33	KJ154847.1	UV1070	Papua New Guinea	.
KJ154859	KJ154859.1	Modern	F1267097	M28a7b	M28a7b	16568	16568	.	.	Duggan 2014	Duggan	2014	https://pubmed.ncbi.nlm.nih.gov/24726474/	.	Maternal history of Oceania from complete mtDNA genomes: contrasting ancient diversity with recent homogenization due to the Austronesian expansion.	Am J Hum Genet 94(5) 721-33	KJ154859.1	UV1092	Papua New Guinea	.
KJ154860	KJ154860.1	Modern	F8814263	M28a7b	M28a7b	16568	16568	.	.	Duggan 2014	Duggan	2014	https://pubmed.ncbi.nlm.nih.gov/24726474/	.	Maternal history of Oceania from complete mtDNA genomes: contrasting ancient diversity with recent homogenization due to the Austronesian expansion.	Am J Hum Genet 94(5) 721-33	KJ154860.1	UV1093	Papua New Guinea	.
KJ154897	KJ154897.1	Modern	F8814263	M28a7b	M28a7b	16568	16568	.	.	Duggan 2014	Duggan	2014	https://pubmed.ncbi.nlm.nih.gov/24726474/	.	Maternal history of Oceania from complete mtDNA genomes: contrasting ancient diversity with recent homogenization due to the Austronesian expansion.	Am J Hum Genet 94(5) 721-33	KJ154897.1	UV901	Papua New Guinea	.
KJ154862	KJ154862.1	Modern	F2584854	M28a7b	M28a7b	16568	16566	.	.	Duggan 2014	Duggan	2014	https://pubmed.ncbi.nlm.nih.gov/24726474/	.	Maternal history of Oceania from complete mtDNA genomes: contrasting ancient diversity with recent homogenization due to the Austronesian expansion.	Am J Hum Genet 94(5) 721-33	KJ154862.1	UV1097	Papua New Guinea	.
KJ154201	KJ154201.1	Modern	F4178076	M28b	M28b2a	16570	16570	.	.	Duggan 2014	Duggan	2014	https://pubmed.ncbi.nlm.nih.gov/24726474/	.	Maternal history of Oceania from complete mtDNA genomes: contrasting ancient diversity with recent homogenization due to the Austronesian expansion.	Am J Hum Genet 94(5) 721-33	KJ154201.1	1277	Samoa	.
KJ154292	KJ154292.1	Modern	F3162880	M28b	M28b2a	16568	16568	.	.	Duggan 2014	Duggan	2014	https://pubmed.ncbi.nlm.nih.gov/24726474/	.	Maternal history of Oceania from complete mtDNA genomes: contrasting ancient diversity with recent homogenization due to the Austronesian expansion.	Am J Hum Genet 94(5) 721-33	KJ154292.1	4465	Tonga	.
KJ154666	KJ154666.1	Modern	F3587047	M28b1	M28b1	16570	16570	.	.	Duggan 2014	Duggan	2014	https://pubmed.ncbi.nlm.nih.gov/24726474/	.	Maternal history of Oceania from complete mtDNA genomes: contrasting ancient diversity with recent homogenization due to the Austronesian expansion.	Am J Hum Genet 94(5) 721-33	KJ154666.1	GU07	Solomon Islands	.
KJ154581	KJ154581.1	Modern	F6733060	M29a	M29a	16568	16566	.	.	Duggan 2014	Duggan	2014	https://pubmed.ncbi.nlm.nih.gov/24726474/	.	Maternal history of Oceania from complete mtDNA genomes: contrasting ancient diversity with recent homogenization due to the Austronesian expansion.	Am J Hum Genet 94(5) 721-33	KJ154581.1	BGV212	Papua New Guinea	.
KJ154701	KJ154701.1	Modern	F4742207	M29b	M29b	16568	16568	.	.	Duggan 2014	Duggan	2014	https://pubmed.ncbi.nlm.nih.gov/24726474/	.	Maternal history of Oceania from complete mtDNA genomes: contrasting ancient diversity with recent homogenization due to the Austronesian expansion.	Am J Hum Genet 94(5) 721-33	KJ154701.1	KI39	Solomon Islands	.
KJ154801	KJ154801.1	Modern	F7499399	M29b	M29b	16568	16568	.	.	Duggan 2014	Duggan	2014	https://pubmed.ncbi.nlm.nih.gov/24726474/	.	Maternal history of Oceania from complete mtDNA genomes: contrasting ancient diversity with recent homogenization due to the Austronesian expansion.	Am J Hum Genet 94(5) 721-33	KJ154801.1	SC08	Solomon Islands	.
KJ154923	KJ154923.1	Modern	F8072764	M29b1	M29b1	16568	16568	.	.	Duggan 2014	Duggan	2014	https://pubmed.ncbi.nlm.nih.gov/24726474/	.	Maternal history of Oceania from complete mtDNA genomes: contrasting ancient diversity with recent homogenization due to the Austronesian expansion.	Am J Hum Genet 94(5) 721-33	KJ154923.1	UV954	Papua New Guinea	.
KJ154934	KJ154934.1	Modern	F3416857	M29b1	M29b1a	16568	16568	.	.	Duggan 2014	Duggan	2014	https://pubmed.ncbi.nlm.nih.gov/24726474/	.	Maternal history of Oceania from complete mtDNA genomes: contrasting ancient diversity with recent homogenization due to the Austronesian expansion.	Am J Hum Genet 94(5) 721-33	KJ154934.1	UV983	Papua New Guinea	.
KJ154911	KJ154911.1	Modern	F3416857	M29b1	M29b1a	16568	16568	.	.	Duggan 2014	Duggan	2014	https://pubmed.ncbi.nlm.nih.gov/24726474/	.	Maternal history of Oceania from complete mtDNA genomes: contrasting ancient diversity with recent homogenization due to the Austronesian expansion.	Am J Hum Genet 94(5) 721-33	KJ154911.1	UV924	Papua New Guinea	.
KJ154908	KJ154908.1	Modern	F3416857	M29b1	M29b1a	16568	16568	.	.	Duggan 2014	Duggan	2014	https://pubmed.ncbi.nlm.nih.gov/24726474/	.	Maternal history of Oceania from complete mtDNA genomes: contrasting ancient diversity with recent homogenization due to the Austronesian expansion.	Am J Hum Genet 94(5) 721-33	KJ154908.1	UV920	Papua New Guinea	.
KJ154905	KJ154905.1	Modern	F3416857	M29b1	M29b1a	16568	16568	.	.	Duggan 2014	Duggan	2014	https://pubmed.ncbi.nlm.nih.gov/24726474/	.	Maternal history of Oceania from complete mtDNA genomes: contrasting ancient diversity with recent homogenization due to the Austronesian expansion.	Am J Hum Genet 94(5) 721-33	KJ154905.1	UV914	Papua New Guinea	.
KJ154750	KJ154750.1	Modern	F6884936	M7c1c3	M7c1c3l	16566	16565	.	.	Duggan 2014	Duggan	2014	https://pubmed.ncbi.nlm.nih.gov/24726474/	.	Maternal history of Oceania from complete mtDNA genomes: contrasting ancient diversity with recent homogenization due to the Austronesian expansion.	Am J Hum Genet 94(5) 721-33	KJ154750.1	OJ01	Solomon Islands	.
KJ154755	KJ154755.1	Modern	F2922416	M7c1c3	M7c1c3l	16566	16566	.	.	Duggan 2014	Duggan	2014	https://pubmed.ncbi.nlm.nih.gov/24726474/	.	Maternal history of Oceania from complete mtDNA genomes: contrasting ancient diversity with recent homogenization due to the Austronesian expansion.	Am J Hum Genet 94(5) 721-33	KJ154755.1	OJ21	Solomon Islands	.
KJ154751	KJ154751.1	Modern	F2922416	M7c1c3	M7c1c3l	16566	16566	.	.	Duggan 2014	Duggan	2014	https://pubmed.ncbi.nlm.nih.gov/24726474/	.	Maternal history of Oceania from complete mtDNA genomes: contrasting ancient diversity with recent homogenization due to the Austronesian expansion.	Am J Hum Genet 94(5) 721-33	KJ154751.1	OJ09	Solomon Islands	.
KJ154752	KJ154752.1	Modern	F6982506	M7c1c3	M7c1c3l	16566	16566	.	.	Duggan 2014	Duggan	2014	https://pubmed.ncbi.nlm.nih.gov/24726474/	.	Maternal history of Oceania from complete mtDNA genomes: contrasting ancient diversity with recent homogenization due to the Austronesian expansion.	Am J Hum Genet 94(5) 721-33	KJ154752.1	OJ12	Solomon Islands	.
KJ154757	KJ154757.1	Modern	F3445543	M7c1c3	M7c1c3l	16566	16566	.	.	Duggan 2014	Duggan	2014	https://pubmed.ncbi.nlm.nih.gov/24726474/	.	Maternal history of Oceania from complete mtDNA genomes: contrasting ancient diversity with recent homogenization due to the Austronesian expansion.	Am J Hum Genet 94(5) 721-33	KJ154757.1	OJ29	Solomon Islands	.
KJ154325	KJ154325.1	Modern	F2913312	M7c1c3	M7c1c3l2	16566	16566	.	.	Duggan 2014	Duggan	2014	https://pubmed.ncbi.nlm.nih.gov/24726474/	.	Maternal history of Oceania from complete mtDNA genomes: contrasting ancient diversity with recent homogenization due to the Austronesian expansion.	Am J Hum Genet 94(5) 721-33	KJ154325.1	54a	Tuvalu	.
KJ154754	KJ154754.1	Modern	F7695430	M7c1c3	M7c1c3l1^	16566	16566	.	.	Duggan 2014	Duggan	2014	https://pubmed.ncbi.nlm.nih.gov/24726474/	.	Maternal history of Oceania from complete mtDNA genomes: contrasting ancient diversity with recent homogenization due to the Austronesian expansion.	Am J Hum Genet 94(5) 721-33	KJ154754.1	OJ20	Solomon Islands	.
KJ154753	KJ154753.1	Modern	F7537798	M7c1c3	M7c1c3l1	16566	16566	.	.	Duggan 2014	Duggan	2014	https://pubmed.ncbi.nlm.nih.gov/24726474/	.	Maternal history of Oceania from complete mtDNA genomes: contrasting ancient diversity with recent homogenization due to the Austronesian expansion.	Am J Hum Genet 94(5) 721-33	KJ154753.1	OJ17	Solomon Islands	.
KJ154756	KJ154756.1	Modern	F6475000	M7c1c3	M7c1c3l1	16566	16566	.	.	Duggan 2014	Duggan	2014	https://pubmed.ncbi.nlm.nih.gov/24726474/	.	Maternal history of Oceania from complete mtDNA genomes: contrasting ancient diversity with recent homogenization due to the Austronesian expansion.	Am J Hum Genet 94(5) 721-33	KJ154756.1	OJ23	Solomon Islands	.
KJ154775	KJ154775.1	Modern	F9873180	M7c1c3	M7c1c3n	16566	16566	.	.	Duggan 2014	Duggan	2014	https://pubmed.ncbi.nlm.nih.gov/24726474/	.	Maternal history of Oceania from complete mtDNA genomes: contrasting ancient diversity with recent homogenization due to the Austronesian expansion.	Am J Hum Genet 94(5) 721-33	KJ154775.1	RA73	Solomon Islands	.
KJ154941	KJ154941.1	Modern	F1005724	M7c1c3	M7c1c3n	16566	16566	.	.	Duggan 2014	Duggan	2014	https://pubmed.ncbi.nlm.nih.gov/24726474/	.	Maternal history of Oceania from complete mtDNA genomes: contrasting ancient diversity with recent homogenization due to the Austronesian expansion.	Am J Hum Genet 94(5) 721-33	KJ154941.1	VL40	Solomon Islands	.
KJ154878	KJ154878.1	Modern	F4100920	P1-T152C!	P1c2	16566	16566	.	.	Duggan 2014	Duggan	2014	https://pubmed.ncbi.nlm.nih.gov/24726474/	.	Maternal history of Oceania from complete mtDNA genomes: contrasting ancient diversity with recent homogenization due to the Austronesian expansion.	Am J Hum Genet 94(5) 721-33	KJ154878.1	UV2023	Papua New Guinea	.
KJ154895	KJ154895.1	Modern	F8206923	P1-T152C!	P1c2	16566	16566	.	.	Duggan 2014	Duggan	2014	https://pubmed.ncbi.nlm.nih.gov/24726474/	.	Maternal history of Oceania from complete mtDNA genomes: contrasting ancient diversity with recent homogenization due to the Austronesian expansion.	Am J Hum Genet 94(5) 721-33	KJ154895.1	UV2111	Papua New Guinea	.
KJ154805	KJ154805.1	Modern	F5002992	P1-T152C!	P1j	16568	16568	.	.	Duggan 2014	Duggan	2014	https://pubmed.ncbi.nlm.nih.gov/24726474/	.	Maternal history of Oceania from complete mtDNA genomes: contrasting ancient diversity with recent homogenization due to the Austronesian expansion.	Am J Hum Genet 94(5) 721-33	KJ154805.1	SC12	Solomon Islands	.
KJ154831	KJ154831.1	Modern	F5002992	P1-T152C!	P1j	16568	16568	.	.	Duggan 2014	Duggan	2014	https://pubmed.ncbi.nlm.nih.gov/24726474/	.	Maternal history of Oceania from complete mtDNA genomes: contrasting ancient diversity with recent homogenization due to the Austronesian expansion.	Am J Hum Genet 94(5) 721-33	KJ154831.1	SC45	Solomon Islands	.
KJ154827	KJ154827.1	Modern	F5002992	P1-T152C!	P1j	16568	16568	.	.	Duggan 2014	Duggan	2014	https://pubmed.ncbi.nlm.nih.gov/24726474/	.	Maternal history of Oceania from complete mtDNA genomes: contrasting ancient diversity with recent homogenization due to the Austronesian expansion.	Am J Hum Genet 94(5) 721-33	KJ154827.1	SC41	Solomon Islands	.
KJ154813	KJ154813.1	Modern	F5002992	P1-T152C!	P1j	16568	16568	.	.	Duggan 2014	Duggan	2014	https://pubmed.ncbi.nlm.nih.gov/24726474/	.	Maternal history of Oceania from complete mtDNA genomes: contrasting ancient diversity with recent homogenization due to the Austronesian expansion.	Am J Hum Genet 94(5) 721-33	KJ154813.1	SC23	Solomon Islands	.
KJ154814	KJ154814.1	Modern	F1742022	P1-T152C!	P1j	16568	16568	.	.	Duggan 2014	Duggan	2014	https://pubmed.ncbi.nlm.nih.gov/24726474/	.	Maternal history of Oceania from complete mtDNA genomes: contrasting ancient diversity with recent homogenization due to the Austronesian expansion.	Am J Hum Genet 94(5) 721-33	KJ154814.1	SC24	Solomon Islands	.
KJ154317	KJ154317.1	Modern	F3915736	P1d1a	P1d1a2	16568	16568	.	.	Duggan 2014	Duggan	2014	https://pubmed.ncbi.nlm.nih.gov/24726474/	.	Maternal history of Oceania from complete mtDNA genomes: contrasting ancient diversity with recent homogenization due to the Austronesian expansion.	Am J Hum Genet 94(5) 721-33	KJ154317.1	52a	Tuvalu	.
KJ154684	KJ154684.1	Modern	F5173233	P1d2	P1d2c	16568	16568	.	.	Duggan 2014	Duggan	2014	https://pubmed.ncbi.nlm.nih.gov/24726474/	.	Maternal history of Oceania from complete mtDNA genomes: contrasting ancient diversity with recent homogenization due to the Austronesian expansion.	Am J Hum Genet 94(5) 721-33	KJ154684.1	GZ21	Solomon Islands	.
KJ154469	KJ154469.1	Modern	F8586709	P1d2	P1d2c1b	16568	16568	.	.	Duggan 2014	Duggan	2014	https://pubmed.ncbi.nlm.nih.gov/24726474/	.	Maternal history of Oceania from complete mtDNA genomes: contrasting ancient diversity with recent homogenization due to the Austronesian expansion.	Am J Hum Genet 94(5) 721-33	KJ154469.1	9370	Tonga	.
KJ154172	KJ154172.1	Modern	F7637434	P1d2a	P1d2a	16568	16568	.	.	Duggan 2014	Duggan	2014	https://pubmed.ncbi.nlm.nih.gov/24726474/	.	Maternal history of Oceania from complete mtDNA genomes: contrasting ancient diversity with recent homogenization due to the Austronesian expansion.	Am J Hum Genet 94(5) 721-33	KJ154172.1	1069	Fiji	.
KJ154767	KJ154767.1	Modern	F5841545	P1d2a	P1d2a	16568	16568	.	.	Duggan 2014	Duggan	2014	https://pubmed.ncbi.nlm.nih.gov/24726474/	.	Maternal history of Oceania from complete mtDNA genomes: contrasting ancient diversity with recent homogenization due to the Austronesian expansion.	Am J Hum Genet 94(5) 721-33	KJ154767.1	RA37	Solomon Islands	.
KJ154714	KJ154714.1	Modern	F2203115	P1d2a	P1d2a2	16568	16568	.	.	Duggan 2014	Duggan	2014	https://pubmed.ncbi.nlm.nih.gov/24726474/	.	Maternal history of Oceania from complete mtDNA genomes: contrasting ancient diversity with recent homogenization due to the Austronesian expansion.	Am J Hum Genet 94(5) 721-33	KJ154714.1	KO55	Solomon Islands	.
KJ154358	KJ154358.1	Modern	F8554078	P1d2a	P1d2a1	16568	16568	.	.	Duggan 2014	Duggan	2014	https://pubmed.ncbi.nlm.nih.gov/24726474/	.	Maternal history of Oceania from complete mtDNA genomes: contrasting ancient diversity with recent homogenization due to the Austronesian expansion.	Am J Hum Genet 94(5) 721-33	KJ154358.1	5890	Tonga	.
KJ154904	KJ154904.1	Modern	F6326733	P1f	P1f	16568	16568	.	.	Duggan 2014	Duggan	2014	https://pubmed.ncbi.nlm.nih.gov/24726474/	.	Maternal history of Oceania from complete mtDNA genomes: contrasting ancient diversity with recent homogenization due to the Austronesian expansion.	Am J Hum Genet 94(5) 721-33	KJ154904.1	UV912	Papua New Guinea	.
KJ154700	KJ154700.1	Modern	F9850133	P1f	P1f1	16568	16568	.	.	Duggan 2014	Duggan	2014	https://pubmed.ncbi.nlm.nih.gov/24726474/	.	Maternal history of Oceania from complete mtDNA genomes: contrasting ancient diversity with recent homogenization due to the Austronesian expansion.	Am J Hum Genet 94(5) 721-33	KJ154700.1	KI23	Solomon Islands	.
KJ154181	KJ154181.1	Modern	F2252333	P1f	P1f2	16568	16568	.	.	Duggan 2014	Duggan	2014	https://pubmed.ncbi.nlm.nih.gov/24726474/	.	Maternal history of Oceania from complete mtDNA genomes: contrasting ancient diversity with recent homogenization due to the Austronesian expansion.	Am J Hum Genet 94(5) 721-33	KJ154181.1	1130	Fiji	.
KJ154725	KJ154725.1	Modern	F2446286	Q1	Q1z1	16568	16568	.	.	Duggan 2014	Duggan	2014	https://pubmed.ncbi.nlm.nih.gov/24726474/	.	Maternal history of Oceania from complete mtDNA genomes: contrasting ancient diversity with recent homogenization due to the Austronesian expansion.	Am J Hum Genet 94(5) 721-33	KJ154725.1	MA32	Solomon Islands	.
KJ154718	KJ154718.1	Modern	F2446286	Q1	Q1z1	16568	16568	.	.	Duggan 2014	Duggan	2014	https://pubmed.ncbi.nlm.nih.gov/24726474/	.	Maternal history of Oceania from complete mtDNA genomes: contrasting ancient diversity with recent homogenization due to the Austronesian expansion.	Am J Hum Genet 94(5) 721-33	KJ154718.1	MA02	Solomon Islands	.
KJ154740	KJ154740.1	Modern	F9404863	Q1	Q1z1	16568	16567	.	.	Duggan 2014	Duggan	2014	https://pubmed.ncbi.nlm.nih.gov/24726474/	.	Maternal history of Oceania from complete mtDNA genomes: contrasting ancient diversity with recent homogenization due to the Austronesian expansion.	Am J Hum Genet 94(5) 721-33	KJ154740.1	MA70	Solomon Islands	.
KJ154590	KJ154590.1	Modern	F6935367	Q1a1a	Q1a1a15	16566	16566	.	.	Duggan 2014	Duggan	2014	https://pubmed.ncbi.nlm.nih.gov/24726474/	.	Maternal history of Oceania from complete mtDNA genomes: contrasting ancient diversity with recent homogenization due to the Austronesian expansion.	Am J Hum Genet 94(5) 721-33	KJ154590.1	BGV224	Papua New Guinea	.
KJ154866	KJ154866.1	Modern	F2312542	Q1b	Q1b	16568	16568	.	.	Duggan 2014	Duggan	2014	https://pubmed.ncbi.nlm.nih.gov/24726474/	.	Maternal history of Oceania from complete mtDNA genomes: contrasting ancient diversity with recent homogenization due to the Austronesian expansion.	Am J Hum Genet 94(5) 721-33	KJ154866.1	UV2003	Papua New Guinea	.
KJ154885	KJ154885.1	Modern	F8042755	Q1c	Q1c	16568	16568	.	.	Duggan 2014	Duggan	2014	https://pubmed.ncbi.nlm.nih.gov/24726474/	.	Maternal history of Oceania from complete mtDNA genomes: contrasting ancient diversity with recent homogenization due to the Austronesian expansion.	Am J Hum Genet 94(5) 721-33	KJ154885.1	UV2082	Papua New Guinea	.
KJ154888	KJ154888.1	Modern	F8042755	Q1c	Q1c	16568	16568	.	.	Duggan 2014	Duggan	2014	https://pubmed.ncbi.nlm.nih.gov/24726474/	.	Maternal history of Oceania from complete mtDNA genomes: contrasting ancient diversity with recent homogenization due to the Austronesian expansion.	Am J Hum Genet 94(5) 721-33	KJ154888.1	UV2085	Papua New Guinea	.
KJ154932	KJ154932.1	Modern	F6588632	Q1c	Q1c	16568	16568	.	.	Duggan 2014	Duggan	2014	https://pubmed.ncbi.nlm.nih.gov/24726474/	.	Maternal history of Oceania from complete mtDNA genomes: contrasting ancient diversity with recent homogenization due to the Austronesian expansion.	Am J Hum Genet 94(5) 721-33	KJ154932.1	UV981	Papua New Guinea	.
KJ154631	KJ154631.1	Modern	F5680160	Q1c1	Q1c1+16172	16568	16568	.	.	Duggan 2014	Duggan	2014	https://pubmed.ncbi.nlm.nih.gov/24726474/	.	Maternal history of Oceania from complete mtDNA genomes: contrasting ancient diversity with recent homogenization due to the Austronesian expansion.	Am J Hum Genet 94(5) 721-33	KJ154631.1	BGV68	Papua New Guinea	.
KJ154557	KJ154557.1	Modern	F6618567	Q1c1a	Q1c1a	16568	16568	.	.	Duggan 2014	Duggan	2014	https://pubmed.ncbi.nlm.nih.gov/24726474/	.	Maternal history of Oceania from complete mtDNA genomes: contrasting ancient diversity with recent homogenization due to the Austronesian expansion.	Am J Hum Genet 94(5) 721-33	KJ154557.1	BGV185	Papua New Guinea	.
KJ154606	KJ154606.1	Modern	F6618567	Q1c1a	Q1c1a	16568	16568	.	.	Duggan 2014	Duggan	2014	https://pubmed.ncbi.nlm.nih.gov/24726474/	.	Maternal history of Oceania from complete mtDNA genomes: contrasting ancient diversity with recent homogenization due to the Austronesian expansion.	Am J Hum Genet 94(5) 721-33	KJ154606.1	BGV42	Papua New Guinea	.
KJ154618	KJ154618.1	Modern	F6618567	Q1c1a	Q1c1a	16568	16568	.	.	Duggan 2014	Duggan	2014	https://pubmed.ncbi.nlm.nih.gov/24726474/	.	Maternal history of Oceania from complete mtDNA genomes: contrasting ancient diversity with recent homogenization due to the Austronesian expansion.	Am J Hum Genet 94(5) 721-33	KJ154618.1	BGV55	Papua New Guinea	.
KJ154609	KJ154609.1	Modern	F4777425	Q1c1a	Q1c1a1	16568	16568	.	.	Duggan 2014	Duggan	2014	https://pubmed.ncbi.nlm.nih.gov/24726474/	.	Maternal history of Oceania from complete mtDNA genomes: contrasting ancient diversity with recent homogenization due to the Austronesian expansion.	Am J Hum Genet 94(5) 721-33	KJ154609.1	BGV45	Papua New Guinea	.
KJ154852	KJ154852.1	Modern	F8324562	Q1c2	Q1c2	16568	16568	.	.	Duggan 2014	Duggan	2014	https://pubmed.ncbi.nlm.nih.gov/24726474/	.	Maternal history of Oceania from complete mtDNA genomes: contrasting ancient diversity with recent homogenization due to the Austronesian expansion.	Am J Hum Genet 94(5) 721-33	KJ154852.1	UV1079	Papua New Guinea	.
KJ154909	KJ154909.1	Modern	F8911642	Q1c2	Q1c2	16568	16568	.	.	Duggan 2014	Duggan	2014	https://pubmed.ncbi.nlm.nih.gov/24726474/	.	Maternal history of Oceania from complete mtDNA genomes: contrasting ancient diversity with recent homogenization due to the Austronesian expansion.	Am J Hum Genet 94(5) 721-33	KJ154909.1	UV921	Papua New Guinea	.
KJ154928	KJ154928.1	Modern	F8911642	Q1c2	Q1c2	16568	16568	.	.	Duggan 2014	Duggan	2014	https://pubmed.ncbi.nlm.nih.gov/24726474/	.	Maternal history of Oceania from complete mtDNA genomes: contrasting ancient diversity with recent homogenization due to the Austronesian expansion.	Am J Hum Genet 94(5) 721-33	KJ154928.1	UV961	Papua New Guinea	.
KJ154921	KJ154921.1	Modern	F8911642	Q1c2	Q1c2	16568	16568	.	.	Duggan 2014	Duggan	2014	https://pubmed.ncbi.nlm.nih.gov/24726474/	.	Maternal history of Oceania from complete mtDNA genomes: contrasting ancient diversity with recent homogenization due to the Austronesian expansion.	Am J Hum Genet 94(5) 721-33	KJ154921.1	UV948	Papua New Guinea	.
KJ154917	KJ154917.1	Modern	F8911642	Q1c2	Q1c2	16568	16568	.	.	Duggan 2014	Duggan	2014	https://pubmed.ncbi.nlm.nih.gov/24726474/	.	Maternal history of Oceania from complete mtDNA genomes: contrasting ancient diversity with recent homogenization due to the Austronesian expansion.	Am J Hum Genet 94(5) 721-33	KJ154917.1	UV933	Papua New Guinea	.
KJ154912	KJ154912.1	Modern	F8911642	Q1c2	Q1c2	16568	16568	.	.	Duggan 2014	Duggan	2014	https://pubmed.ncbi.nlm.nih.gov/24726474/	.	Maternal history of Oceania from complete mtDNA genomes: contrasting ancient diversity with recent homogenization due to the Austronesian expansion.	Am J Hum Genet 94(5) 721-33	KJ154912.1	UV925	Papua New Guinea	.
KJ154875	KJ154875.1	Modern	F7890896	Q1c2a	Q1c2a	16568	16568	.	.	Duggan 2014	Duggan	2014	https://pubmed.ncbi.nlm.nih.gov/24726474/	.	Maternal history of Oceania from complete mtDNA genomes: contrasting ancient diversity with recent homogenization due to the Austronesian expansion.	Am J Hum Genet 94(5) 721-33	KJ154875.1	UV2016	Papua New Guinea	.
KJ154879	KJ154879.1	Modern	F2494798	Q1c2a	Q1c2a	16568	16568	.	.	Duggan 2014	Duggan	2014	https://pubmed.ncbi.nlm.nih.gov/24726474/	.	Maternal history of Oceania from complete mtDNA genomes: contrasting ancient diversity with recent homogenization due to the Austronesian expansion.	Am J Hum Genet 94(5) 721-33	KJ154879.1	UV2024	Papua New Guinea	.
KJ154887	KJ154887.1	Modern	F2494798	Q1c2a	Q1c2a	16568	16568	.	.	Duggan 2014	Duggan	2014	https://pubmed.ncbi.nlm.nih.gov/24726474/	.	Maternal history of Oceania from complete mtDNA genomes: contrasting ancient diversity with recent homogenization due to the Austronesian expansion.	Am J Hum Genet 94(5) 721-33	KJ154887.1	UV2084	Papua New Guinea	.
KJ154702	KJ154702.1	Modern	F2054690	Q1e	Q1e2	16568	16568	.	.	Duggan 2014	Duggan	2014	https://pubmed.ncbi.nlm.nih.gov/24726474/	.	Maternal history of Oceania from complete mtDNA genomes: contrasting ancient diversity with recent homogenization due to the Austronesian expansion.	Am J Hum Genet 94(5) 721-33	KJ154702.1	KO03	Solomon Islands	.
KJ154712	KJ154712.1	Modern	F2054690	Q1e	Q1e2	16568	16568	.	.	Duggan 2014	Duggan	2014	https://pubmed.ncbi.nlm.nih.gov/24726474/	.	Maternal history of Oceania from complete mtDNA genomes: contrasting ancient diversity with recent homogenization due to the Austronesian expansion.	Am J Hum Genet 94(5) 721-33	KJ154712.1	KO50	Solomon Islands	.
KJ154939	KJ154939.1	Modern	F4959636	Q1e	Q1e2	16568	16568	.	.	Duggan 2014	Duggan	2014	https://pubmed.ncbi.nlm.nih.gov/24726474/	.	Maternal history of Oceania from complete mtDNA genomes: contrasting ancient diversity with recent homogenization due to the Austronesian expansion.	Am J Hum Genet 94(5) 721-33	KJ154939.1	VL18	Solomon Islands	.
KJ154444	KJ154444.1	Modern	F5892729	Q1e1	Q1e1	16568	16568	.	.	Duggan 2014	Duggan	2014	https://pubmed.ncbi.nlm.nih.gov/24726474/	.	Maternal history of Oceania from complete mtDNA genomes: contrasting ancient diversity with recent homogenization due to the Austronesian expansion.	Am J Hum Genet 94(5) 721-33	KJ154444.1	735	Fiji	.
KJ154787	KJ154787.1	Modern	F3010323	Q1e1a	Q1e1a	16568	16568	.	.	Duggan 2014	Duggan	2014	https://pubmed.ncbi.nlm.nih.gov/24726474/	.	Maternal history of Oceania from complete mtDNA genomes: contrasting ancient diversity with recent homogenization due to the Austronesian expansion.	Am J Hum Genet 94(5) 721-33	KJ154787.1	S29	Solomon Islands	.
KJ154821	KJ154821.1	Modern	F3010323	Q1e1a	Q1e1a	16568	16568	.	.	Duggan 2014	Duggan	2014	https://pubmed.ncbi.nlm.nih.gov/24726474/	.	Maternal history of Oceania from complete mtDNA genomes: contrasting ancient diversity with recent homogenization due to the Austronesian expansion.	Am J Hum Genet 94(5) 721-33	KJ154821.1	SC33	Solomon Islands	.
KJ154803	KJ154803.1	Modern	F4594510	Q1e1a	Q1e1a	16568	16568	.	.	Duggan 2014	Duggan	2014	https://pubmed.ncbi.nlm.nih.gov/24726474/	.	Maternal history of Oceania from complete mtDNA genomes: contrasting ancient diversity with recent homogenization due to the Austronesian expansion.	Am J Hum Genet 94(5) 721-33	KJ154803.1	SC100	Solomon Islands	.
KJ154817	KJ154817.1	Modern	F8185250	Q1e1a	Q1e1a	16568	16568	.	.	Duggan 2014	Duggan	2014	https://pubmed.ncbi.nlm.nih.gov/24726474/	.	Maternal history of Oceania from complete mtDNA genomes: contrasting ancient diversity with recent homogenization due to the Austronesian expansion.	Am J Hum Genet 94(5) 721-33	KJ154817.1	SC27	Solomon Islands	.
KJ154826	KJ154826.1	Modern	F7025048	Q1e1a	Q1e1a	16568	16568	.	.	Duggan 2014	Duggan	2014	https://pubmed.ncbi.nlm.nih.gov/24726474/	.	Maternal history of Oceania from complete mtDNA genomes: contrasting ancient diversity with recent homogenization due to the Austronesian expansion.	Am J Hum Genet 94(5) 721-33	KJ154826.1	SC40	Solomon Islands	.
KJ154833	KJ154833.1	Modern	F2249013	Q1e1a	Q1e1a	16568	16568	.	.	Duggan 2014	Duggan	2014	https://pubmed.ncbi.nlm.nih.gov/24726474/	.	Maternal history of Oceania from complete mtDNA genomes: contrasting ancient diversity with recent homogenization due to the Austronesian expansion.	Am J Hum Genet 94(5) 721-33	KJ154833.1	SC48	Solomon Islands	.
KJ154812	KJ154812.1	Modern	F9693427	Q1e1a1	Q1e1a1	16568	16568	.	.	Duggan 2014	Duggan	2014	https://pubmed.ncbi.nlm.nih.gov/24726474/	.	Maternal history of Oceania from complete mtDNA genomes: contrasting ancient diversity with recent homogenization due to the Austronesian expansion.	Am J Hum Genet 94(5) 721-33	KJ154812.1	SC22	Solomon Islands	.
KJ154815	KJ154815.1	Modern	F3955601	Q1e1a1	Q1e1a1a	16568	16568	.	.	Duggan 2014	Duggan	2014	https://pubmed.ncbi.nlm.nih.gov/24726474/	.	Maternal history of Oceania from complete mtDNA genomes: contrasting ancient diversity with recent homogenization due to the Austronesian expansion.	Am J Hum Genet 94(5) 721-33	KJ154815.1	SC25	Solomon Islands	.
KJ154835	KJ154835.1	Modern	F3933270	Q1e1a1	Q1e1a1a	16568	16568	.	.	Duggan 2014	Duggan	2014	https://pubmed.ncbi.nlm.nih.gov/24726474/	.	Maternal history of Oceania from complete mtDNA genomes: contrasting ancient diversity with recent homogenization due to the Austronesian expansion.	Am J Hum Genet 94(5) 721-33	KJ154835.1	SC52	Solomon Islands	.
KJ154680	KJ154680.1	Modern	F2817269	Q1e1b	Q1e1b	16568	16568	.	.	Duggan 2014	Duggan	2014	https://pubmed.ncbi.nlm.nih.gov/24726474/	.	Maternal history of Oceania from complete mtDNA genomes: contrasting ancient diversity with recent homogenization due to the Austronesian expansion.	Am J Hum Genet 94(5) 721-33	KJ154680.1	GZ06	Solomon Islands	.
KJ154708	KJ154708.1	Modern	F9324238	Q1e1b	Q1e1b	16568	16568	.	.	Duggan 2014	Duggan	2014	https://pubmed.ncbi.nlm.nih.gov/24726474/	.	Maternal history of Oceania from complete mtDNA genomes: contrasting ancient diversity with recent homogenization due to the Austronesian expansion.	Am J Hum Genet 94(5) 721-33	KJ154708.1	KO33	Solomon Islands	.
KJ154774	KJ154774.1	Modern	F9955452	Q1e1b	Q1e1b	16568	16568	.	.	Duggan 2014	Duggan	2014	https://pubmed.ncbi.nlm.nih.gov/24726474/	.	Maternal history of Oceania from complete mtDNA genomes: contrasting ancient diversity with recent homogenization due to the Austronesian expansion.	Am J Hum Genet 94(5) 721-33	KJ154774.1	RA60	Solomon Islands	.
KJ154525	KJ154525.1	Modern	F1010818	Q1e1b1	Q1e1b1	16568	16568	.	.	Duggan 2014	Duggan	2014	https://pubmed.ncbi.nlm.nih.gov/24726474/	.	Maternal history of Oceania from complete mtDNA genomes: contrasting ancient diversity with recent homogenization due to the Austronesian expansion.	Am J Hum Genet 94(5) 721-33	KJ154525.1	BGV14	Papua New Guinea	.
KJ154583	KJ154583.1	Modern	F4087240	Q1e1b1	Q1e1b1	16568	16568	.	.	Duggan 2014	Duggan	2014	https://pubmed.ncbi.nlm.nih.gov/24726474/	.	Maternal history of Oceania from complete mtDNA genomes: contrasting ancient diversity with recent homogenization due to the Austronesian expansion.	Am J Hum Genet 94(5) 721-33	KJ154583.1	BGV215	Papua New Guinea	.
KJ154584	KJ154584.1	Modern	F1723256	Q1e1b1	Q1e1b1	16568	16568	.	.	Duggan 2014	Duggan	2014	https://pubmed.ncbi.nlm.nih.gov/24726474/	.	Maternal history of Oceania from complete mtDNA genomes: contrasting ancient diversity with recent homogenization due to the Austronesian expansion.	Am J Hum Genet 94(5) 721-33	KJ154584.1	BGV216	Papua New Guinea	.
KJ154603	KJ154603.1	Modern	F4077934	Q1e1b1	Q1e1b1	16568	16568	.	.	Duggan 2014	Duggan	2014	https://pubmed.ncbi.nlm.nih.gov/24726474/	.	Maternal history of Oceania from complete mtDNA genomes: contrasting ancient diversity with recent homogenization due to the Austronesian expansion.	Am J Hum Genet 94(5) 721-33	KJ154603.1	BGV35	Papua New Guinea	.
KJ154713	KJ154713.1	Modern	F9988961	Q1e1c	Q1e1c	16568	16568	.	.	Duggan 2014	Duggan	2014	https://pubmed.ncbi.nlm.nih.gov/24726474/	.	Maternal history of Oceania from complete mtDNA genomes: contrasting ancient diversity with recent homogenization due to the Austronesian expansion.	Am J Hum Genet 94(5) 721-33	KJ154713.1	KO51	Solomon Islands	.
KJ154734	KJ154734.1	Modern	F2862772	Q1e1c	Q1e1c	16568	16568	.	.	Duggan 2014	Duggan	2014	https://pubmed.ncbi.nlm.nih.gov/24726474/	.	Maternal history of Oceania from complete mtDNA genomes: contrasting ancient diversity with recent homogenization due to the Austronesian expansion.	Am J Hum Genet 94(5) 721-33	KJ154734.1	MA49	Solomon Islands	.
KJ154782	KJ154782.1	Modern	F1262140	Q1f1	Q1f1	16566	16566	.	.	Duggan 2014	Duggan	2014	https://pubmed.ncbi.nlm.nih.gov/24726474/	.	Maternal history of Oceania from complete mtDNA genomes: contrasting ancient diversity with recent homogenization due to the Austronesian expansion.	Am J Hum Genet 94(5) 721-33	KJ154782.1	RUT25	Solomon Islands	.
KJ154370	KJ154370.1	Modern	F1990932	Q1f1	Q1f1a	16566	16566	.	.	Duggan 2014	Duggan	2014	https://pubmed.ncbi.nlm.nih.gov/24726474/	.	Maternal history of Oceania from complete mtDNA genomes: contrasting ancient diversity with recent homogenization due to the Austronesian expansion.	Am J Hum Genet 94(5) 721-33	KJ154370.1	5964	Samoa	.
KJ154206	KJ154206.1	Modern	F1990932	Q1f1	Q1f1a	16566	16566	.	.	Duggan 2014	Duggan	2014	https://pubmed.ncbi.nlm.nih.gov/24726474/	.	Maternal history of Oceania from complete mtDNA genomes: contrasting ancient diversity with recent homogenization due to the Austronesian expansion.	Am J Hum Genet 94(5) 721-33	KJ154206.1	1296	Samoa	.
KJ154211	KJ154211.1	Modern	F8596047	Q1f1	Q1f1a	16566	16566	.	.	Duggan 2014	Duggan	2014	https://pubmed.ncbi.nlm.nih.gov/24726474/	.	Maternal history of Oceania from complete mtDNA genomes: contrasting ancient diversity with recent homogenization due to the Austronesian expansion.	Am J Hum Genet 94(5) 721-33	KJ154211.1	1328	Cook Islands	.
KJ154816	KJ154816.1	Modern	F9414074	Q1f2	Q1f2	16566	16566	.	.	Duggan 2014	Duggan	2014	https://pubmed.ncbi.nlm.nih.gov/24726474/	.	Maternal history of Oceania from complete mtDNA genomes: contrasting ancient diversity with recent homogenization due to the Austronesian expansion.	Am J Hum Genet 94(5) 721-33	KJ154816.1	SC26	Solomon Islands	.
KJ154802	KJ154802.1	Modern	F2500106	Q1f2	Q1f2a^	16566	16566	.	.	Duggan 2014	Duggan	2014	https://pubmed.ncbi.nlm.nih.gov/24726474/	.	Maternal history of Oceania from complete mtDNA genomes: contrasting ancient diversity with recent homogenization due to the Austronesian expansion.	Am J Hum Genet 94(5) 721-33	KJ154802.1	SC09	Solomon Islands	.
KJ154797	KJ154797.1	Modern	F1224392	Q1f2	Q1f2a	16566	16566	.	.	Duggan 2014	Duggan	2014	https://pubmed.ncbi.nlm.nih.gov/24726474/	.	Maternal history of Oceania from complete mtDNA genomes: contrasting ancient diversity with recent homogenization due to the Austronesian expansion.	Am J Hum Genet 94(5) 721-33	KJ154797.1	SC02	Solomon Islands	.
KJ154804	KJ154804.1	Modern	F1224392	Q1f2	Q1f2a	16566	16566	.	.	Duggan 2014	Duggan	2014	https://pubmed.ncbi.nlm.nih.gov/24726474/	.	Maternal history of Oceania from complete mtDNA genomes: contrasting ancient diversity with recent homogenization due to the Austronesian expansion.	Am J Hum Genet 94(5) 721-33	KJ154804.1	SC11	Solomon Islands	.
KJ154800	KJ154800.1	Modern	F1224392	Q1f2	Q1f2a	16566	16566	.	.	Duggan 2014	Duggan	2014	https://pubmed.ncbi.nlm.nih.gov/24726474/	.	Maternal history of Oceania from complete mtDNA genomes: contrasting ancient diversity with recent homogenization due to the Austronesian expansion.	Am J Hum Genet 94(5) 721-33	KJ154800.1	SC07	Solomon Islands	.
KJ154825	KJ154825.1	Modern	F1224392	Q1f2	Q1f2a	16566	16566	.	.	Duggan 2014	Duggan	2014	https://pubmed.ncbi.nlm.nih.gov/24726474/	.	Maternal history of Oceania from complete mtDNA genomes: contrasting ancient diversity with recent homogenization due to the Austronesian expansion.	Am J Hum Genet 94(5) 721-33	KJ154825.1	SC39	Solomon Islands	.
KJ154834	KJ154834.1	Modern	F9059386	Q1f2	Q1f2a	16566	16566	.	.	Duggan 2014	Duggan	2014	https://pubmed.ncbi.nlm.nih.gov/24726474/	.	Maternal history of Oceania from complete mtDNA genomes: contrasting ancient diversity with recent homogenization due to the Austronesian expansion.	Am J Hum Genet 94(5) 721-33	KJ154834.1	SC51	Solomon Islands	.
KJ154819	KJ154819.1	Modern	F9059386	Q1f2	Q1f2a	16566	16566	.	.	Duggan 2014	Duggan	2014	https://pubmed.ncbi.nlm.nih.gov/24726474/	.	Maternal history of Oceania from complete mtDNA genomes: contrasting ancient diversity with recent homogenization due to the Austronesian expansion.	Am J Hum Genet 94(5) 721-33	KJ154819.1	SC30	Solomon Islands	.
KJ154808	KJ154808.1	Modern	F9059386	Q1f2	Q1f2a	16566	16566	.	.	Duggan 2014	Duggan	2014	https://pubmed.ncbi.nlm.nih.gov/24726474/	.	Maternal history of Oceania from complete mtDNA genomes: contrasting ancient diversity with recent homogenization due to the Austronesian expansion.	Am J Hum Genet 94(5) 721-33	KJ154808.1	SC15	Solomon Islands	.
KJ154828	KJ154828.1	Modern	F1606272	Q1f2	Q1f2a	16566	16566	.	.	Duggan 2014	Duggan	2014	https://pubmed.ncbi.nlm.nih.gov/24726474/	.	Maternal history of Oceania from complete mtDNA genomes: contrasting ancient diversity with recent homogenization due to the Austronesian expansion.	Am J Hum Genet 94(5) 721-33	KJ154828.1	SC42	Solomon Islands	.
KJ154741	KJ154741.1	Modern	F8494921	Q2a	Q2a	16566	16566	.	.	Duggan 2014	Duggan	2014	https://pubmed.ncbi.nlm.nih.gov/24726474/	.	Maternal history of Oceania from complete mtDNA genomes: contrasting ancient diversity with recent homogenization due to the Austronesian expansion.	Am J Hum Genet 94(5) 721-33	KJ154741.1	MA71	Solomon Islands	.
KJ154248	KJ154248.1	Modern	F7144708	Q2a	Q2a5	16568	16568	.	.	Duggan 2014	Duggan	2014	https://pubmed.ncbi.nlm.nih.gov/24726474/	.	Maternal history of Oceania from complete mtDNA genomes: contrasting ancient diversity with recent homogenization due to the Austronesian expansion.	Am J Hum Genet 94(5) 721-33	KJ154248.1	20	Wallis and Futuna	.
KJ154936	KJ154936.1	Modern	F1499130	Q2a2a	Q2a2a	16568	16568	.	.	Duggan 2014	Duggan	2014	https://pubmed.ncbi.nlm.nih.gov/24726474/	.	Maternal history of Oceania from complete mtDNA genomes: contrasting ancient diversity with recent homogenization due to the Austronesian expansion.	Am J Hum Genet 94(5) 721-33	KJ154936.1	UV985	Papua New Guinea	.
KJ154178	KJ154178.1	Modern	F9138307	Q2a2b	Q2a2b	16568	16568	.	.	Duggan 2014	Duggan	2014	https://pubmed.ncbi.nlm.nih.gov/24726474/	.	Maternal history of Oceania from complete mtDNA genomes: contrasting ancient diversity with recent homogenization due to the Austronesian expansion.	Am J Hum Genet 94(5) 721-33	KJ154178.1	1104	Fiji	.
KJ154858	KJ154858.1	Modern	F5969930	Q2a3a	Q2a3a	16568	16568	.	.	Duggan 2014	Duggan	2014	https://pubmed.ncbi.nlm.nih.gov/24726474/	.	Maternal history of Oceania from complete mtDNA genomes: contrasting ancient diversity with recent homogenization due to the Austronesian expansion.	Am J Hum Genet 94(5) 721-33	KJ154858.1	UV1091	Papua New Guinea	.
KJ154857	KJ154857.1	Modern	F5969930	Q2a3a	Q2a3a	16568	16568	.	.	Duggan 2014	Duggan	2014	https://pubmed.ncbi.nlm.nih.gov/24726474/	.	Maternal history of Oceania from complete mtDNA genomes: contrasting ancient diversity with recent homogenization due to the Austronesian expansion.	Am J Hum Genet 94(5) 721-33	KJ154857.1	UV1089	Papua New Guinea	.
KJ154854	KJ154854.1	Modern	F5969930	Q2a3a	Q2a3a	16568	16568	.	.	Duggan 2014	Duggan	2014	https://pubmed.ncbi.nlm.nih.gov/24726474/	.	Maternal history of Oceania from complete mtDNA genomes: contrasting ancient diversity with recent homogenization due to the Austronesian expansion.	Am J Hum Genet 94(5) 721-33	KJ154854.1	UV1082	Papua New Guinea	.
KJ154849	KJ154849.1	Modern	F5969930	Q2a3a	Q2a3a	16568	16568	.	.	Duggan 2014	Duggan	2014	https://pubmed.ncbi.nlm.nih.gov/24726474/	.	Maternal history of Oceania from complete mtDNA genomes: contrasting ancient diversity with recent homogenization due to the Austronesian expansion.	Am J Hum Genet 94(5) 721-33	KJ154849.1	UV1073	Papua New Guinea	.
KJ154840	KJ154840.1	Modern	F5969930	Q2a3a	Q2a3a	16568	16568	.	.	Duggan 2014	Duggan	2014	https://pubmed.ncbi.nlm.nih.gov/24726474/	.	Maternal history of Oceania from complete mtDNA genomes: contrasting ancient diversity with recent homogenization due to the Austronesian expansion.	Am J Hum Genet 94(5) 721-33	KJ154840.1	UV1061	Papua New Guinea	.
KJ154838	KJ154838.1	Modern	F5969930	Q2a3a	Q2a3a	16568	16568	.	.	Duggan 2014	Duggan	2014	https://pubmed.ncbi.nlm.nih.gov/24726474/	.	Maternal history of Oceania from complete mtDNA genomes: contrasting ancient diversity with recent homogenization due to the Austronesian expansion.	Am J Hum Genet 94(5) 721-33	KJ154838.1	UV1058	Papua New Guinea	.
KJ154839	KJ154839.1	Modern	F5370410	Q2a3a	Q2a3a	16568	16568	.	.	Duggan 2014	Duggan	2014	https://pubmed.ncbi.nlm.nih.gov/24726474/	.	Maternal history of Oceania from complete mtDNA genomes: contrasting ancient diversity with recent homogenization due to the Austronesian expansion.	Am J Hum Genet 94(5) 721-33	KJ154839.1	UV1059	Papua New Guinea	.
KJ154842	KJ154842.1	Modern	F5370410	Q2a3a	Q2a3a	16568	16568	.	.	Duggan 2014	Duggan	2014	https://pubmed.ncbi.nlm.nih.gov/24726474/	.	Maternal history of Oceania from complete mtDNA genomes: contrasting ancient diversity with recent homogenization due to the Austronesian expansion.	Am J Hum Genet 94(5) 721-33	KJ154842.1	UV1064	Papua New Guinea	.
KJ154861	KJ154861.1	Modern	F3135538	Q2a3a	Q2a3a	16568	16567	.	.	Duggan 2014	Duggan	2014	https://pubmed.ncbi.nlm.nih.gov/24726474/	.	Maternal history of Oceania from complete mtDNA genomes: contrasting ancient diversity with recent homogenization due to the Austronesian expansion.	Am J Hum Genet 94(5) 721-33	KJ154861.1	UV1094	Papua New Guinea	.
KJ154799	KJ154799.1	Modern	F9449160	Q2a3b	Q2a3b	16568	16568	.	.	Duggan 2014	Duggan	2014	https://pubmed.ncbi.nlm.nih.gov/24726474/	.	Maternal history of Oceania from complete mtDNA genomes: contrasting ancient diversity with recent homogenization due to the Austronesian expansion.	Am J Hum Genet 94(5) 721-33	KJ154799.1	SC06	Solomon Islands	.
KJ154822	KJ154822.1	Modern	F1015803	Q2a3b	Q2a3b	16568	16568	.	.	Duggan 2014	Duggan	2014	https://pubmed.ncbi.nlm.nih.gov/24726474/	.	Maternal history of Oceania from complete mtDNA genomes: contrasting ancient diversity with recent homogenization due to the Austronesian expansion.	Am J Hum Genet 94(5) 721-33	KJ154822.1	SC34	Solomon Islands	.
KJ154823	KJ154823.1	Modern	F5937921	Q2a4	Q2a4c	16568	16568	.	.	Duggan 2014	Duggan	2014	https://pubmed.ncbi.nlm.nih.gov/24726474/	.	Maternal history of Oceania from complete mtDNA genomes: contrasting ancient diversity with recent homogenization due to the Austronesian expansion.	Am J Hum Genet 94(5) 721-33	KJ154823.1	SC35	Solomon Islands	.
KJ154824	KJ154824.1	Modern	F7578814	Q2a4	Q2a4c	16568	16568	.	.	Duggan 2014	Duggan	2014	https://pubmed.ncbi.nlm.nih.gov/24726474/	.	Maternal history of Oceania from complete mtDNA genomes: contrasting ancient diversity with recent homogenization due to the Austronesian expansion.	Am J Hum Genet 94(5) 721-33	KJ154824.1	SC37	Solomon Islands	.
BTK84	MF588862.1	Ancient	F2114628	A2a	A2a7	16568	16568	.	.	Duggan 2017	Duggan	2017	https://pubmed.ncbi.nlm.nih.gov/29033326/	.	Genetic Discontinuity between the Maritime Archaic and Beothuk Populations in Newfoundland, Canada.	Curr Biol 27(20) 3149-3156.e11	MF588862.1	BTK84	Canada	.
BTK63	MF588851.1	Ancient	F9892353	X2a1b	X2a1b3b	16570	16570	.	.	Duggan 2017	Duggan	2017	https://pubmed.ncbi.nlm.nih.gov/29033326/	.	Genetic Discontinuity between the Maritime Archaic and Beothuk Populations in Newfoundland, Canada.	Curr Biol 27(20) 3149-3156.e11	MF588851.1	BTK63	Canada	.
BTK62	MF588850.1	Ancient	F9892353	X2a1b	X2a1b3b	16570	16570	.	.	Duggan 2017	Duggan	2017	https://pubmed.ncbi.nlm.nih.gov/29033326/	.	Genetic Discontinuity between the Maritime Archaic and Beothuk Populations in Newfoundland, Canada.	Curr Biol 27(20) 3149-3156.e11	MF588850.1	BTK62	Canada	.
BTK189	MF588829.1	Ancient	F9892353	X2a1b	X2a1b3b	16570	16570	.	.	Duggan 2017	Duggan	2017	https://pubmed.ncbi.nlm.nih.gov/29033326/	.	Genetic Discontinuity between the Maritime Archaic and Beothuk Populations in Newfoundland, Canada.	Curr Biol 27(20) 3149-3156.e11	MF588829.1	BTK189	Canada	.
MN334612	MN334612.1	Modern	F9496176	H7a1	H7a1	16568	16568	.	.	Dulias 2020	Dulias	2020	.	https://www.sciencedirect.com/science/article/abs/pii/S0305440319300664	Maternal relationships within an Iron Age burial at the High Pasture Cave, Isle of Skye, Scotland	J. Archaeol. Sci. 110 104978	MN334612.1	1_H7a1(1113000994_S32)	Germany	.
MN334614	MN334614.1	Modern	F4787335	H7a1	H7a1	16568	16568	.	.	Dulias 2020	Dulias	2020	.	https://www.sciencedirect.com/science/article/abs/pii/S0305440319300664	Maternal relationships within an Iron Age burial at the High Pasture Cave, Isle of Skye, Scotland	J. Archaeol. Sci. 110 104978	MN334614.1	11_H7a1(1113002256_S32)	Germany	.
MN334605	MN334605.1	Modern	F3771680	H7a1	H7a1h	16568	16568	.	.	Dulias 2020	Dulias	2020	.	https://www.sciencedirect.com/science/article/abs/pii/S0305440319300664	Maternal relationships within an Iron Age burial at the High Pasture Cave, Isle of Skye, Scotland	J. Archaeol. Sci. 110 104978	MN334605.1	9_H7a1(1113002813_S8)	Germany	.
MN334611	MN334611.1	Modern	F2786600	H7a1	H7a1j1	16568	16568	.	.	Dulias 2020	Dulias	2020	.	https://www.sciencedirect.com/science/article/abs/pii/S0305440319300664	Maternal relationships within an Iron Age burial at the High Pasture Cave, Isle of Skye, Scotland	J. Archaeol. Sci. 110 104978	MN334611.1	13_H7a1(1113001997_S65)	Germany	.
MN334603	MN334603.1	Modern	F9074997	H7a1	H7a1e	16568	16568	.	.	Dulias 2020	Dulias	2020	.	https://www.sciencedirect.com/science/article/abs/pii/S0305440319300664	Maternal relationships within an Iron Age burial at the High Pasture Cave, Isle of Skye, Scotland	J. Archaeol. Sci. 110 104978	MN334603.1	12_H7a1(1113002173_S50)	Germany	.
MN334601	MN334601.1	Modern	F7611829	H7a1	H7a1+152	16568	16568	.	.	Dulias 2020	Dulias	2020	.	https://www.sciencedirect.com/science/article/abs/pii/S0305440319300664	Maternal relationships within an Iron Age burial at the High Pasture Cave, Isle of Skye, Scotland	J. Archaeol. Sci. 110 104978	MN334601.1	10_H7a1(1113002611_S13)	Germany	.
MN334604	MN334604.1	Modern	F9199580	H7a1b	H7a1b	16568	16567	.	.	Dulias 2020	Dulias	2020	.	https://www.sciencedirect.com/science/article/abs/pii/S0305440319300664	Maternal relationships within an Iron Age burial at the High Pasture Cave, Isle of Skye, Scotland	J. Archaeol. Sci. 110 104978	MN334604.1	16_H7a1b(KD005)	United Kingdom	.
MN334609	MN334609.2	Modern	F6589691	H7a1c	H7a1c	16568	16568	.	.	Dulias 2020	Dulias	2020	.	https://www.sciencedirect.com/science/article/abs/pii/S0305440319300664	Maternal relationships within an Iron Age burial at the High Pasture Cave, Isle of Skye, Scotland	J. Archaeol. Sci. 110 104978	MN334609.2	2_H7a1c(M7802)	United Kingdom	.
MN334610	MN334610.1	Modern	F1466617	H7a1c	H7a1c	16568	16567	.	.	Dulias 2020	Dulias	2020	.	https://www.sciencedirect.com/science/article/abs/pii/S0305440319300664	Maternal relationships within an Iron Age burial at the High Pasture Cave, Isle of Skye, Scotland	J. Archaeol. Sci. 110 104978	MN334610.1	4_H7a1c(1113000652_S51)	Germany	.
MN334602	MN334602.1	Modern	F2321634	H7a1c	H7a1c+16519	16568	16568	.	.	Dulias 2020	Dulias	2020	.	https://www.sciencedirect.com/science/article/abs/pii/S0305440319300664	Maternal relationships within an Iron Age burial at the High Pasture Cave, Isle of Skye, Scotland	J. Archaeol. Sci. 110 104978	MN334602.1	5_H7a1c(1113002940_S37)	Germany	.
MN334613	MN334613.1	Modern	F3142022	H7a1c	H7a1c+16519	16568	16568	.	.	Dulias 2020	Dulias	2020	.	https://www.sciencedirect.com/science/article/abs/pii/S0305440319300664	Maternal relationships within an Iron Age burial at the High Pasture Cave, Isle of Skye, Scotland	J. Archaeol. Sci. 110 104978	MN334613.1	6_H7a1c(1113001788_S82)	Germany	.
MZ846921	MZ846921.1	Modern	F8220977	H-G16129A!	H654	16569	16569	.	.	Dulias 2022	Dulias	2022	https://pubmed.ncbi.nlm.nih.gov/35131896/	.	Ancient DNA at the edge of the world: Continental immigration and the persistence of Neolithic male lineages in Bronze Age Orkney.	Proc Natl Acad Sci U S A 119(8)	MZ846921.1	ORK182	United Kingdom	.
MZ847763	MZ847763.1	Modern	F8220977	H-G16129A!	H654	16569	16569	.	.	Dulias 2022	Dulias	2022	https://pubmed.ncbi.nlm.nih.gov/35131896/	.	Ancient DNA at the edge of the world: Continental immigration and the persistence of Neolithic male lineages in Bronze Age Orkney.	Proc Natl Acad Sci U S A 119(8)	MZ847763.1	ORK1024	United Kingdom	.
MZ847665	MZ847665.1	Modern	F8220977	H-G16129A!	H654	16569	16569	.	.	Dulias 2022	Dulias	2022	https://pubmed.ncbi.nlm.nih.gov/35131896/	.	Ancient DNA at the edge of the world: Continental immigration and the persistence of Neolithic male lineages in Bronze Age Orkney.	Proc Natl Acad Sci U S A 119(8)	MZ847665.1	ORK926	United Kingdom	.
MZ847971	MZ847971.1	Modern	F8220977	H-G16129A!	H654	16569	16569	.	.	Dulias 2022	Dulias	2022	https://pubmed.ncbi.nlm.nih.gov/35131896/	.	Ancient DNA at the edge of the world: Continental immigration and the persistence of Neolithic male lineages in Bronze Age Orkney.	Proc Natl Acad Sci U S A 119(8)	MZ847971.1	ORK1232	United Kingdom	.
MZ847912	MZ847912.1	Modern	F8220977	H-G16129A!	H654	16569	16569	.	.	Dulias 2022	Dulias	2022	https://pubmed.ncbi.nlm.nih.gov/35131896/	.	Ancient DNA at the edge of the world: Continental immigration and the persistence of Neolithic male lineages in Bronze Age Orkney.	Proc Natl Acad Sci U S A 119(8)	MZ847912.1	ORK1173	United Kingdom	.
MZ847841	MZ847841.1	Modern	F8220977	H-G16129A!	H654	16569	16569	.	.	Dulias 2022	Dulias	2022	https://pubmed.ncbi.nlm.nih.gov/35131896/	.	Ancient DNA at the edge of the world: Continental immigration and the persistence of Neolithic male lineages in Bronze Age Orkney.	Proc Natl Acad Sci U S A 119(8)	MZ847841.1	ORK1102	United Kingdom	.
MZ847829	MZ847829.1	Modern	F8220977	H-G16129A!	H654	16569	16569	.	.	Dulias 2022	Dulias	2022	https://pubmed.ncbi.nlm.nih.gov/35131896/	.	Ancient DNA at the edge of the world: Continental immigration and the persistence of Neolithic male lineages in Bronze Age Orkney.	Proc Natl Acad Sci U S A 119(8)	MZ847829.1	ORK1090	United Kingdom	.
MZ847902	MZ847902.1	Modern	F2139533	H1-C16239T	H1+16239	16568	16568	.	.	Dulias 2022	Dulias	2022	https://pubmed.ncbi.nlm.nih.gov/35131896/	.	Ancient DNA at the edge of the world: Continental immigration and the persistence of Neolithic male lineages in Bronze Age Orkney.	Proc Natl Acad Sci U S A 119(8)	MZ847902.1	ORK1163	United Kingdom	.
MZ847776	MZ847776.1	Modern	F6738893	H1-T16189C!	H1dh	16568	16568	.	.	Dulias 2022	Dulias	2022	https://pubmed.ncbi.nlm.nih.gov/35131896/	.	Ancient DNA at the edge of the world: Continental immigration and the persistence of Neolithic male lineages in Bronze Age Orkney.	Proc Natl Acad Sci U S A 119(8)	MZ847776.1	ORK1037	United Kingdom	.
MZ847200	MZ847200.1	Modern	F9153837	H1-T16189C!	H1us	16568	16568	.	.	Dulias 2022	Dulias	2022	https://pubmed.ncbi.nlm.nih.gov/35131896/	.	Ancient DNA at the edge of the world: Continental immigration and the persistence of Neolithic male lineages in Bronze Age Orkney.	Proc Natl Acad Sci U S A 119(8)	MZ847200.1	ORK461	United Kingdom	.
MZ846795	MZ846795.1	Modern	F8703142	H1-T16189C!	H1a141	16568	16568	.	.	Dulias 2022	Dulias	2022	https://pubmed.ncbi.nlm.nih.gov/35131896/	.	Ancient DNA at the edge of the world: Continental immigration and the persistence of Neolithic male lineages in Bronze Age Orkney.	Proc Natl Acad Sci U S A 119(8)	MZ846795.1	ORK056	United Kingdom	.
MZ847634	MZ847634.1	Modern	F3584700	H1-T16189C!	H1d	16569	16569	.	.	Dulias 2022	Dulias	2022	https://pubmed.ncbi.nlm.nih.gov/35131896/	.	Ancient DNA at the edge of the world: Continental immigration and the persistence of Neolithic male lineages in Bronze Age Orkney.	Proc Natl Acad Sci U S A 119(8)	MZ847634.1	ORK895	United Kingdom	.
MZ847583	MZ847583.1	Modern	F3584700	H1-T16189C!	H1d	16569	16569	.	.	Dulias 2022	Dulias	2022	https://pubmed.ncbi.nlm.nih.gov/35131896/	.	Ancient DNA at the edge of the world: Continental immigration and the persistence of Neolithic male lineages in Bronze Age Orkney.	Proc Natl Acad Sci U S A 119(8)	MZ847583.1	ORK844	United Kingdom	.
MZ847431	MZ847431.1	Modern	F3584700	H1-T16189C!	H1d	16569	16569	.	.	Dulias 2022	Dulias	2022	https://pubmed.ncbi.nlm.nih.gov/35131896/	.	Ancient DNA at the edge of the world: Continental immigration and the persistence of Neolithic male lineages in Bronze Age Orkney.	Proc Natl Acad Sci U S A 119(8)	MZ847431.1	ORK692	United Kingdom	.
MZ846957	MZ846957.1	Modern	F3584700	H1-T16189C!	H1d	16569	16569	.	.	Dulias 2022	Dulias	2022	https://pubmed.ncbi.nlm.nih.gov/35131896/	.	Ancient DNA at the edge of the world: Continental immigration and the persistence of Neolithic male lineages in Bronze Age Orkney.	Proc Natl Acad Sci U S A 119(8)	MZ846957.1	ORK218	United Kingdom	.
MZ846843	MZ846843.1	Modern	F3584700	H1-T16189C!	H1d	16569	16569	.	.	Dulias 2022	Dulias	2022	https://pubmed.ncbi.nlm.nih.gov/35131896/	.	Ancient DNA at the edge of the world: Continental immigration and the persistence of Neolithic male lineages in Bronze Age Orkney.	Proc Natl Acad Sci U S A 119(8)	MZ846843.1	ORK104	United Kingdom	.
MZ847720	MZ847720.1	Modern	F2140861	H1-T16189C!	H1d	16569	16569	.	.	Dulias 2022	Dulias	2022	https://pubmed.ncbi.nlm.nih.gov/35131896/	.	Ancient DNA at the edge of the world: Continental immigration and the persistence of Neolithic male lineages in Bronze Age Orkney.	Proc Natl Acad Sci U S A 119(8)	MZ847720.1	ORK981	United Kingdom	.
MZ847689	MZ847689.1	Modern	F2140861	H1-T16189C!	H1d	16569	16569	.	.	Dulias 2022	Dulias	2022	https://pubmed.ncbi.nlm.nih.gov/35131896/	.	Ancient DNA at the edge of the world: Continental immigration and the persistence of Neolithic male lineages in Bronze Age Orkney.	Proc Natl Acad Sci U S A 119(8)	MZ847689.1	ORK950	United Kingdom	.
MZ847727	MZ847727.1	Modern	F9194491	H1-T16189C!	H1d	16569	16569	.	.	Dulias 2022	Dulias	2022	https://pubmed.ncbi.nlm.nih.gov/35131896/	.	Ancient DNA at the edge of the world: Continental immigration and the persistence of Neolithic male lineages in Bronze Age Orkney.	Proc Natl Acad Sci U S A 119(8)	MZ847727.1	ORK988	United Kingdom	.
MZ847716	MZ847716.1	Modern	F9194491	H1-T16189C!	H1d	16569	16569	.	.	Dulias 2022	Dulias	2022	https://pubmed.ncbi.nlm.nih.gov/35131896/	.	Ancient DNA at the edge of the world: Continental immigration and the persistence of Neolithic male lineages in Bronze Age Orkney.	Proc Natl Acad Sci U S A 119(8)	MZ847716.1	ORK977	United Kingdom	.
MZ847715	MZ847715.1	Modern	F9194491	H1-T16189C!	H1d	16569	16569	.	.	Dulias 2022	Dulias	2022	https://pubmed.ncbi.nlm.nih.gov/35131896/	.	Ancient DNA at the edge of the world: Continental immigration and the persistence of Neolithic male lineages in Bronze Age Orkney.	Proc Natl Acad Sci U S A 119(8)	MZ847715.1	ORK976	United Kingdom	.
MZ846950	MZ846950.1	Modern	F9193873	H10e3	H10e3	16568	16568	.	.	Dulias 2022	Dulias	2022	https://pubmed.ncbi.nlm.nih.gov/35131896/	.	Ancient DNA at the edge of the world: Continental immigration and the persistence of Neolithic male lineages in Bronze Age Orkney.	Proc Natl Acad Sci U S A 119(8)	MZ846950.1	ORK211	United Kingdom	.
MZ846650	MZ846650.1	Modern	F7949970	H10e3	H10e3c+16519	16568	16568	.	.	Dulias 2022	Dulias	2022	https://pubmed.ncbi.nlm.nih.gov/35131896/	.	Ancient DNA at the edge of the world: Continental immigration and the persistence of Neolithic male lineages in Bronze Age Orkney.	Proc Natl Acad Sci U S A 119(8)	MZ846650.1	SHE411	United Kingdom	.
MZ846512	MZ846512.1	Modern	F7949970	H10e3	H10e3c+16519	16568	16568	.	.	Dulias 2022	Dulias	2022	https://pubmed.ncbi.nlm.nih.gov/35131896/	.	Ancient DNA at the edge of the world: Continental immigration and the persistence of Neolithic male lineages in Bronze Age Orkney.	Proc Natl Acad Sci U S A 119(8)	MZ846512.1	SHE273	United Kingdom	.
MZ846470	MZ846470.1	Modern	F7949970	H10e3	H10e3c+16519	16568	16568	.	.	Dulias 2022	Dulias	2022	https://pubmed.ncbi.nlm.nih.gov/35131896/	.	Ancient DNA at the edge of the world: Continental immigration and the persistence of Neolithic male lineages in Bronze Age Orkney.	Proc Natl Acad Sci U S A 119(8)	MZ846470.1	SHE231	United Kingdom	.
MZ846346	MZ846346.1	Modern	F7949970	H10e3	H10e3c+16519	16568	16568	.	.	Dulias 2022	Dulias	2022	https://pubmed.ncbi.nlm.nih.gov/35131896/	.	Ancient DNA at the edge of the world: Continental immigration and the persistence of Neolithic male lineages in Bronze Age Orkney.	Proc Natl Acad Sci U S A 119(8)	MZ846346.1	SHE107	United Kingdom	.
MZ846250	MZ846250.1	Modern	F7949970	H10e3	H10e3c+16519	16568	16568	.	.	Dulias 2022	Dulias	2022	https://pubmed.ncbi.nlm.nih.gov/35131896/	.	Ancient DNA at the edge of the world: Continental immigration and the persistence of Neolithic male lineages in Bronze Age Orkney.	Proc Natl Acad Sci U S A 119(8)	MZ846250.1	SHE011	United Kingdom	.
MZ846248	MZ846248.1	Modern	F7949970	H10e3	H10e3c+16519	16568	16568	.	.	Dulias 2022	Dulias	2022	https://pubmed.ncbi.nlm.nih.gov/35131896/	.	Ancient DNA at the edge of the world: Continental immigration and the persistence of Neolithic male lineages in Bronze Age Orkney.	Proc Natl Acad Sci U S A 119(8)	MZ846248.1	SHE009	United Kingdom	.
MZ846245	MZ846245.1	Modern	F7949970	H10e3	H10e3c+16519	16568	16568	.	.	Dulias 2022	Dulias	2022	https://pubmed.ncbi.nlm.nih.gov/35131896/	.	Ancient DNA at the edge of the world: Continental immigration and the persistence of Neolithic male lineages in Bronze Age Orkney.	Proc Natl Acad Sci U S A 119(8)	MZ846245.1	SHE006	United Kingdom	.
MZ846339	MZ846339.1	Modern	F8267754	H10e3	H10e3c+16519	16568	16567	.	.	Dulias 2022	Dulias	2022	https://pubmed.ncbi.nlm.nih.gov/35131896/	.	Ancient DNA at the edge of the world: Continental immigration and the persistence of Neolithic male lineages in Bronze Age Orkney.	Proc Natl Acad Sci U S A 119(8)	MZ846339.1	SHE100	United Kingdom	.
MZ846403	MZ846403.1	Modern	F2991205	H10e3	H10e3c+16519	16568	16568	.	.	Dulias 2022	Dulias	2022	https://pubmed.ncbi.nlm.nih.gov/35131896/	.	Ancient DNA at the edge of the world: Continental immigration and the persistence of Neolithic male lineages in Bronze Age Orkney.	Proc Natl Acad Sci U S A 119(8)	MZ846403.1	SHE164	United Kingdom	.
MZ846652	MZ846652.1	Modern	F1340226	H10e3	H10e3c+16519	16568	16568	.	.	Dulias 2022	Dulias	2022	https://pubmed.ncbi.nlm.nih.gov/35131896/	.	Ancient DNA at the edge of the world: Continental immigration and the persistence of Neolithic male lineages in Bronze Age Orkney.	Proc Natl Acad Sci U S A 119(8)	MZ846652.1	SHE413	United Kingdom	.
MZ846483	MZ846483.1	Modern	F1340226	H10e3	H10e3c+16519	16568	16568	.	.	Dulias 2022	Dulias	2022	https://pubmed.ncbi.nlm.nih.gov/35131896/	.	Ancient DNA at the edge of the world: Continental immigration and the persistence of Neolithic male lineages in Bronze Age Orkney.	Proc Natl Acad Sci U S A 119(8)	MZ846483.1	SHE244	United Kingdom	.
MZ846703	MZ846703.1	Modern	F2609382	H10e3	H10e3c+16519	16568	16567	.	.	Dulias 2022	Dulias	2022	https://pubmed.ncbi.nlm.nih.gov/35131896/	.	Ancient DNA at the edge of the world: Continental immigration and the persistence of Neolithic male lineages in Bronze Age Orkney.	Proc Natl Acad Sci U S A 119(8)	MZ846703.1	SHE464	United Kingdom	.
MZ846610	MZ846610.1	Modern	F6175121	H10e3a	H10e3a	16568	16568	.	.	Dulias 2022	Dulias	2022	https://pubmed.ncbi.nlm.nih.gov/35131896/	.	Ancient DNA at the edge of the world: Continental immigration and the persistence of Neolithic male lineages in Bronze Age Orkney.	Proc Natl Acad Sci U S A 119(8)	MZ846610.1	SHE371	United Kingdom	.
MZ846781	MZ846781.1	Modern	F5969470	H10e3a	H10e3a	16568	16568	.	.	Dulias 2022	Dulias	2022	https://pubmed.ncbi.nlm.nih.gov/35131896/	.	Ancient DNA at the edge of the world: Continental immigration and the persistence of Neolithic male lineages in Bronze Age Orkney.	Proc Natl Acad Sci U S A 119(8)	MZ846781.1	ORK042	United Kingdom	.
MZ846769	MZ846769.1	Modern	F5969470	H10e3a	H10e3a	16568	16568	.	.	Dulias 2022	Dulias	2022	https://pubmed.ncbi.nlm.nih.gov/35131896/	.	Ancient DNA at the edge of the world: Continental immigration and the persistence of Neolithic male lineages in Bronze Age Orkney.	Proc Natl Acad Sci U S A 119(8)	MZ846769.1	ORK030	United Kingdom	.
MZ847636	MZ847636.1	Modern	F5969470	H10e3a	H10e3a	16568	16568	.	.	Dulias 2022	Dulias	2022	https://pubmed.ncbi.nlm.nih.gov/35131896/	.	Ancient DNA at the edge of the world: Continental immigration and the persistence of Neolithic male lineages in Bronze Age Orkney.	Proc Natl Acad Sci U S A 119(8)	MZ847636.1	ORK897	United Kingdom	.
MZ848046	MZ848046.1	Modern	F5969470	H10e3a	H10e3a	16568	16568	.	.	Dulias 2022	Dulias	2022	https://pubmed.ncbi.nlm.nih.gov/35131896/	.	Ancient DNA at the edge of the world: Continental immigration and the persistence of Neolithic male lineages in Bronze Age Orkney.	Proc Natl Acad Sci U S A 119(8)	MZ848046.1	ORK1307	United Kingdom	.
MZ847952	MZ847952.1	Modern	F5969470	H10e3a	H10e3a	16568	16568	.	.	Dulias 2022	Dulias	2022	https://pubmed.ncbi.nlm.nih.gov/35131896/	.	Ancient DNA at the edge of the world: Continental immigration and the persistence of Neolithic male lineages in Bronze Age Orkney.	Proc Natl Acad Sci U S A 119(8)	MZ847952.1	ORK1213	United Kingdom	.
MZ847938	MZ847938.1	Modern	F5969470	H10e3a	H10e3a	16568	16568	.	.	Dulias 2022	Dulias	2022	https://pubmed.ncbi.nlm.nih.gov/35131896/	.	Ancient DNA at the edge of the world: Continental immigration and the persistence of Neolithic male lineages in Bronze Age Orkney.	Proc Natl Acad Sci U S A 119(8)	MZ847938.1	ORK1199	United Kingdom	.
MZ847901	MZ847901.1	Modern	F5969470	H10e3a	H10e3a	16568	16568	.	.	Dulias 2022	Dulias	2022	https://pubmed.ncbi.nlm.nih.gov/35131896/	.	Ancient DNA at the edge of the world: Continental immigration and the persistence of Neolithic male lineages in Bronze Age Orkney.	Proc Natl Acad Sci U S A 119(8)	MZ847901.1	ORK1162	United Kingdom	.
MZ847826	MZ847826.1	Modern	F5969470	H10e3a	H10e3a	16568	16568	.	.	Dulias 2022	Dulias	2022	https://pubmed.ncbi.nlm.nih.gov/35131896/	.	Ancient DNA at the edge of the world: Continental immigration and the persistence of Neolithic male lineages in Bronze Age Orkney.	Proc Natl Acad Sci U S A 119(8)	MZ847826.1	ORK1087	United Kingdom	.
MZ847989	MZ847989.1	Modern	F3798026	H10e3a	H10e3a	16568	16568	.	.	Dulias 2022	Dulias	2022	https://pubmed.ncbi.nlm.nih.gov/35131896/	.	Ancient DNA at the edge of the world: Continental immigration and the persistence of Neolithic male lineages in Bronze Age Orkney.	Proc Natl Acad Sci U S A 119(8)	MZ847989.1	ORK1250	United Kingdom	.
MZ847886	MZ847886.1	Modern	F3798026	H10e3a	H10e3a	16568	16568	.	.	Dulias 2022	Dulias	2022	https://pubmed.ncbi.nlm.nih.gov/35131896/	.	Ancient DNA at the edge of the world: Continental immigration and the persistence of Neolithic male lineages in Bronze Age Orkney.	Proc Natl Acad Sci U S A 119(8)	MZ847886.1	ORK1147	United Kingdom	.
MZ847874	MZ847874.1	Modern	F3798026	H10e3a	H10e3a	16568	16568	.	.	Dulias 2022	Dulias	2022	https://pubmed.ncbi.nlm.nih.gov/35131896/	.	Ancient DNA at the edge of the world: Continental immigration and the persistence of Neolithic male lineages in Bronze Age Orkney.	Proc Natl Acad Sci U S A 119(8)	MZ847874.1	ORK1135	United Kingdom	.
MZ847784	MZ847784.1	Modern	F3798026	H10e3a	H10e3a	16568	16568	.	.	Dulias 2022	Dulias	2022	https://pubmed.ncbi.nlm.nih.gov/35131896/	.	Ancient DNA at the edge of the world: Continental immigration and the persistence of Neolithic male lineages in Bronze Age Orkney.	Proc Natl Acad Sci U S A 119(8)	MZ847784.1	ORK1045	United Kingdom	.
MZ847752	MZ847752.1	Modern	F3798026	H10e3a	H10e3a	16568	16568	.	.	Dulias 2022	Dulias	2022	https://pubmed.ncbi.nlm.nih.gov/35131896/	.	Ancient DNA at the edge of the world: Continental immigration and the persistence of Neolithic male lineages in Bronze Age Orkney.	Proc Natl Acad Sci U S A 119(8)	MZ847752.1	ORK1013	United Kingdom	.
MZ847750	MZ847750.1	Modern	F3798026	H10e3a	H10e3a	16568	16568	.	.	Dulias 2022	Dulias	2022	https://pubmed.ncbi.nlm.nih.gov/35131896/	.	Ancient DNA at the edge of the world: Continental immigration and the persistence of Neolithic male lineages in Bronze Age Orkney.	Proc Natl Acad Sci U S A 119(8)	MZ847750.1	ORK1011	United Kingdom	.
MZ847741	MZ847741.1	Modern	F3798026	H10e3a	H10e3a	16568	16568	.	.	Dulias 2022	Dulias	2022	https://pubmed.ncbi.nlm.nih.gov/35131896/	.	Ancient DNA at the edge of the world: Continental immigration and the persistence of Neolithic male lineages in Bronze Age Orkney.	Proc Natl Acad Sci U S A 119(8)	MZ847741.1	ORK1002	United Kingdom	.
MZ847334	MZ847334.1	Modern	F8028364	H10e3a	H10e3a2	16568	16568	.	.	Dulias 2022	Dulias	2022	https://pubmed.ncbi.nlm.nih.gov/35131896/	.	Ancient DNA at the edge of the world: Continental immigration and the persistence of Neolithic male lineages in Bronze Age Orkney.	Proc Natl Acad Sci U S A 119(8)	MZ847334.1	ORK595	United Kingdom	.
MZ847253	MZ847253.1	Modern	F1409717	H10e3a	H10e3a2	16568	16568	.	.	Dulias 2022	Dulias	2022	https://pubmed.ncbi.nlm.nih.gov/35131896/	.	Ancient DNA at the edge of the world: Continental immigration and the persistence of Neolithic male lineages in Bronze Age Orkney.	Proc Natl Acad Sci U S A 119(8)	MZ847253.1	ORK514	United Kingdom	.
MZ847154	MZ847154.1	Modern	F1409717	H10e3a	H10e3a2	16568	16568	.	.	Dulias 2022	Dulias	2022	https://pubmed.ncbi.nlm.nih.gov/35131896/	.	Ancient DNA at the edge of the world: Continental immigration and the persistence of Neolithic male lineages in Bronze Age Orkney.	Proc Natl Acad Sci U S A 119(8)	MZ847154.1	ORK415	United Kingdom	.
MZ847073	MZ847073.1	Modern	F1409717	H10e3a	H10e3a2	16568	16568	.	.	Dulias 2022	Dulias	2022	https://pubmed.ncbi.nlm.nih.gov/35131896/	.	Ancient DNA at the edge of the world: Continental immigration and the persistence of Neolithic male lineages in Bronze Age Orkney.	Proc Natl Acad Sci U S A 119(8)	MZ847073.1	ORK334	United Kingdom	.
MZ846755	MZ846755.1	Modern	F1409717	H10e3a	H10e3a2	16568	16568	.	.	Dulias 2022	Dulias	2022	https://pubmed.ncbi.nlm.nih.gov/35131896/	.	Ancient DNA at the edge of the world: Continental immigration and the persistence of Neolithic male lineages in Bronze Age Orkney.	Proc Natl Acad Sci U S A 119(8)	MZ846755.1	ORK016	United Kingdom	.
MZ846743	MZ846743.1	Modern	F1409717	H10e3a	H10e3a2	16568	16568	.	.	Dulias 2022	Dulias	2022	https://pubmed.ncbi.nlm.nih.gov/35131896/	.	Ancient DNA at the edge of the world: Continental immigration and the persistence of Neolithic male lineages in Bronze Age Orkney.	Proc Natl Acad Sci U S A 119(8)	MZ846743.1	ORK004	United Kingdom	.
MZ848074	MZ848074.1	Modern	F1409717	H10e3a	H10e3a2	16568	16568	.	.	Dulias 2022	Dulias	2022	https://pubmed.ncbi.nlm.nih.gov/35131896/	.	Ancient DNA at the edge of the world: Continental immigration and the persistence of Neolithic male lineages in Bronze Age Orkney.	Proc Natl Acad Sci U S A 119(8)	MZ848074.1	ORK1335	United Kingdom	.
MZ848015	MZ848015.1	Modern	F1409717	H10e3a	H10e3a2	16568	16568	.	.	Dulias 2022	Dulias	2022	https://pubmed.ncbi.nlm.nih.gov/35131896/	.	Ancient DNA at the edge of the world: Continental immigration and the persistence of Neolithic male lineages in Bronze Age Orkney.	Proc Natl Acad Sci U S A 119(8)	MZ848015.1	ORK1276	United Kingdom	.
MZ847709	MZ847709.1	Modern	F1409717	H10e3a	H10e3a2	16568	16568	.	.	Dulias 2022	Dulias	2022	https://pubmed.ncbi.nlm.nih.gov/35131896/	.	Ancient DNA at the edge of the world: Continental immigration and the persistence of Neolithic male lineages in Bronze Age Orkney.	Proc Natl Acad Sci U S A 119(8)	MZ847709.1	ORK970	United Kingdom	.
MZ847226	MZ847226.1	Modern	F7947496	H10e3a	H10e3a2	16569	16569	.	.	Dulias 2022	Dulias	2022	https://pubmed.ncbi.nlm.nih.gov/35131896/	.	Ancient DNA at the edge of the world: Continental immigration and the persistence of Neolithic male lineages in Bronze Age Orkney.	Proc Natl Acad Sci U S A 119(8)	MZ847226.1	ORK487	United Kingdom	.
MZ847222	MZ847222.1	Modern	F7947496	H10e3a	H10e3a2	16569	16569	.	.	Dulias 2022	Dulias	2022	https://pubmed.ncbi.nlm.nih.gov/35131896/	.	Ancient DNA at the edge of the world: Continental immigration and the persistence of Neolithic male lineages in Bronze Age Orkney.	Proc Natl Acad Sci U S A 119(8)	MZ847222.1	ORK483	United Kingdom	.
MZ847710	MZ847710.1	Modern	F7947496	H10e3a	H10e3a2	16569	16569	.	.	Dulias 2022	Dulias	2022	https://pubmed.ncbi.nlm.nih.gov/35131896/	.	Ancient DNA at the edge of the world: Continental immigration and the persistence of Neolithic male lineages in Bronze Age Orkney.	Proc Natl Acad Sci U S A 119(8)	MZ847710.1	ORK971	United Kingdom	.
MZ848026	MZ848026.1	Modern	F3079116	H10e3a	H10e3a2	16568	16567	.	.	Dulias 2022	Dulias	2022	https://pubmed.ncbi.nlm.nih.gov/35131896/	.	Ancient DNA at the edge of the world: Continental immigration and the persistence of Neolithic male lineages in Bronze Age Orkney.	Proc Natl Acad Sci U S A 119(8)	MZ848026.1	ORK1287	United Kingdom	.
MZ847310	MZ847310.1	Modern	F6448753	H11a-T152C!	H11a2m	16568	16568	.	.	Dulias 2022	Dulias	2022	https://pubmed.ncbi.nlm.nih.gov/35131896/	.	Ancient DNA at the edge of the world: Continental immigration and the persistence of Neolithic male lineages in Bronze Age Orkney.	Proc Natl Acad Sci U S A 119(8)	MZ847310.1	ORK571	United Kingdom	.
MZ847297	MZ847297.1	Modern	F6448753	H11a-T152C!	H11a2m	16568	16568	.	.	Dulias 2022	Dulias	2022	https://pubmed.ncbi.nlm.nih.gov/35131896/	.	Ancient DNA at the edge of the world: Continental immigration and the persistence of Neolithic male lineages in Bronze Age Orkney.	Proc Natl Acad Sci U S A 119(8)	MZ847297.1	ORK558	United Kingdom	.
MZ846445	MZ846445.1	Modern	F6974082	H11a2a	H11a2a	16568	16568	.	.	Dulias 2022	Dulias	2022	https://pubmed.ncbi.nlm.nih.gov/35131896/	.	Ancient DNA at the edge of the world: Continental immigration and the persistence of Neolithic male lineages in Bronze Age Orkney.	Proc Natl Acad Sci U S A 119(8)	MZ846445.1	SHE206	United Kingdom	.
MZ846433	MZ846433.1	Modern	F6974082	H11a2a	H11a2a	16568	16568	.	.	Dulias 2022	Dulias	2022	https://pubmed.ncbi.nlm.nih.gov/35131896/	.	Ancient DNA at the edge of the world: Continental immigration and the persistence of Neolithic male lineages in Bronze Age Orkney.	Proc Natl Acad Sci U S A 119(8)	MZ846433.1	SHE194	United Kingdom	.
MZ846357	MZ846357.1	Modern	F6974082	H11a2a	H11a2a	16568	16568	.	.	Dulias 2022	Dulias	2022	https://pubmed.ncbi.nlm.nih.gov/35131896/	.	Ancient DNA at the edge of the world: Continental immigration and the persistence of Neolithic male lineages in Bronze Age Orkney.	Proc Natl Acad Sci U S A 119(8)	MZ846357.1	SHE118	United Kingdom	.
MZ846260	MZ846260.1	Modern	F6974082	H11a2a	H11a2a	16568	16568	.	.	Dulias 2022	Dulias	2022	https://pubmed.ncbi.nlm.nih.gov/35131896/	.	Ancient DNA at the edge of the world: Continental immigration and the persistence of Neolithic male lineages in Bronze Age Orkney.	Proc Natl Acad Sci U S A 119(8)	MZ846260.1	SHE021	United Kingdom	.
MZ846701	MZ846701.1	Modern	F1558399	H13a1a	H13a1a	16568	16568	.	.	Dulias 2022	Dulias	2022	https://pubmed.ncbi.nlm.nih.gov/35131896/	.	Ancient DNA at the edge of the world: Continental immigration and the persistence of Neolithic male lineages in Bronze Age Orkney.	Proc Natl Acad Sci U S A 119(8)	MZ846701.1	SHE462	United Kingdom	.
MZ846581	MZ846581.1	Modern	F1558399	H13a1a	H13a1a	16568	16568	.	.	Dulias 2022	Dulias	2022	https://pubmed.ncbi.nlm.nih.gov/35131896/	.	Ancient DNA at the edge of the world: Continental immigration and the persistence of Neolithic male lineages in Bronze Age Orkney.	Proc Natl Acad Sci U S A 119(8)	MZ846581.1	SHE342	United Kingdom	.
MZ846362	MZ846362.1	Modern	F1558399	H13a1a	H13a1a	16568	16568	.	.	Dulias 2022	Dulias	2022	https://pubmed.ncbi.nlm.nih.gov/35131896/	.	Ancient DNA at the edge of the world: Continental immigration and the persistence of Neolithic male lineages in Bronze Age Orkney.	Proc Natl Acad Sci U S A 119(8)	MZ846362.1	SHE123	United Kingdom	.
MZ847498	MZ847498.1	Modern	F8995090	H13a1a	H13a1a10a	16568	16568	.	.	Dulias 2022	Dulias	2022	https://pubmed.ncbi.nlm.nih.gov/35131896/	.	Ancient DNA at the edge of the world: Continental immigration and the persistence of Neolithic male lineages in Bronze Age Orkney.	Proc Natl Acad Sci U S A 119(8)	MZ847498.1	ORK759	United Kingdom	.
MZ848064	MZ848064.1	Modern	F8995090	H13a1a	H13a1a10a	16568	16568	.	.	Dulias 2022	Dulias	2022	https://pubmed.ncbi.nlm.nih.gov/35131896/	.	Ancient DNA at the edge of the world: Continental immigration and the persistence of Neolithic male lineages in Bronze Age Orkney.	Proc Natl Acad Sci U S A 119(8)	MZ848064.1	ORK1325	United Kingdom	.
MZ847628	MZ847628.1	Modern	F4103145	H13a1a	H13a1a18	16568	16568	.	.	Dulias 2022	Dulias	2022	https://pubmed.ncbi.nlm.nih.gov/35131896/	.	Ancient DNA at the edge of the world: Continental immigration and the persistence of Neolithic male lineages in Bronze Age Orkney.	Proc Natl Acad Sci U S A 119(8)	MZ847628.1	ORK889	United Kingdom	.
MZ846533	MZ846533.1	Modern	F6722007	H14	H14a10	16568	16568	.	.	Dulias 2022	Dulias	2022	https://pubmed.ncbi.nlm.nih.gov/35131896/	.	Ancient DNA at the edge of the world: Continental immigration and the persistence of Neolithic male lineages in Bronze Age Orkney.	Proc Natl Acad Sci U S A 119(8)	MZ846533.1	SHE294	United Kingdom	.
MZ846386	MZ846386.1	Modern	F6722007	H14	H14a10	16568	16568	.	.	Dulias 2022	Dulias	2022	https://pubmed.ncbi.nlm.nih.gov/35131896/	.	Ancient DNA at the edge of the world: Continental immigration and the persistence of Neolithic male lineages in Bronze Age Orkney.	Proc Natl Acad Sci U S A 119(8)	MZ846386.1	SHE147	United Kingdom	.
MZ847949	MZ847949.1	Modern	F5400880	H14	H14a10b	16568	16568	.	.	Dulias 2022	Dulias	2022	https://pubmed.ncbi.nlm.nih.gov/35131896/	.	Ancient DNA at the edge of the world: Continental immigration and the persistence of Neolithic male lineages in Bronze Age Orkney.	Proc Natl Acad Sci U S A 119(8)	MZ847949.1	ORK1210	United Kingdom	.
MZ848073	MZ848073.1	Modern	F5871278	H16a	H16a2	16568	16568	.	.	Dulias 2022	Dulias	2022	https://pubmed.ncbi.nlm.nih.gov/35131896/	.	Ancient DNA at the edge of the world: Continental immigration and the persistence of Neolithic male lineages in Bronze Age Orkney.	Proc Natl Acad Sci U S A 119(8)	MZ848073.1	ORK1334	United Kingdom	.
MZ847870	MZ847870.1	Modern	F5871278	H16a	H16a2	16568	16568	.	.	Dulias 2022	Dulias	2022	https://pubmed.ncbi.nlm.nih.gov/35131896/	.	Ancient DNA at the edge of the world: Continental immigration and the persistence of Neolithic male lineages in Bronze Age Orkney.	Proc Natl Acad Sci U S A 119(8)	MZ847870.1	ORK1131	United Kingdom	.
MZ847930	MZ847930.1	Modern	F4072578	H16a	H16a2	16568	16568	.	.	Dulias 2022	Dulias	2022	https://pubmed.ncbi.nlm.nih.gov/35131896/	.	Ancient DNA at the edge of the world: Continental immigration and the persistence of Neolithic male lineages in Bronze Age Orkney.	Proc Natl Acad Sci U S A 119(8)	MZ847930.1	ORK1191	United Kingdom	.
MZ846463	MZ846463.1	Modern	F2112048	H16a1	H16a1j	16568	16568	.	.	Dulias 2022	Dulias	2022	https://pubmed.ncbi.nlm.nih.gov/35131896/	.	Ancient DNA at the edge of the world: Continental immigration and the persistence of Neolithic male lineages in Bronze Age Orkney.	Proc Natl Acad Sci U S A 119(8)	MZ846463.1	SHE224	United Kingdom	.
MZ846639	MZ846639.1	Modern	F2112048	H16a1	H16a1j	16568	16568	.	.	Dulias 2022	Dulias	2022	https://pubmed.ncbi.nlm.nih.gov/35131896/	.	Ancient DNA at the edge of the world: Continental immigration and the persistence of Neolithic male lineages in Bronze Age Orkney.	Proc Natl Acad Sci U S A 119(8)	MZ846639.1	SHE400	United Kingdom	.
MZ846354	MZ846354.1	Modern	F2112048	H16a1	H16a1j	16568	16568	.	.	Dulias 2022	Dulias	2022	https://pubmed.ncbi.nlm.nih.gov/35131896/	.	Ancient DNA at the edge of the world: Continental immigration and the persistence of Neolithic male lineages in Bronze Age Orkney.	Proc Natl Acad Sci U S A 119(8)	MZ846354.1	SHE115	United Kingdom	.
MZ846424	MZ846424.1	Modern	F7703227	H16a1	H16a1j	16568	16567	.	.	Dulias 2022	Dulias	2022	https://pubmed.ncbi.nlm.nih.gov/35131896/	.	Ancient DNA at the edge of the world: Continental immigration and the persistence of Neolithic male lineages in Bronze Age Orkney.	Proc Natl Acad Sci U S A 119(8)	MZ846424.1	SHE185	United Kingdom	.
MZ847814	MZ847814.1	Modern	F8245642	H16a1	H16a1	16568	16568	.	.	Dulias 2022	Dulias	2022	https://pubmed.ncbi.nlm.nih.gov/35131896/	.	Ancient DNA at the edge of the world: Continental immigration and the persistence of Neolithic male lineages in Bronze Age Orkney.	Proc Natl Acad Sci U S A 119(8)	MZ847814.1	ORK1075	United Kingdom	.
MZ847920	MZ847920.1	Modern	F2141210	H16a1	H16a1	16568	16565	.	.	Dulias 2022	Dulias	2022	https://pubmed.ncbi.nlm.nih.gov/35131896/	.	Ancient DNA at the edge of the world: Continental immigration and the persistence of Neolithic male lineages in Bronze Age Orkney.	Proc Natl Acad Sci U S A 119(8)	MZ847920.1	ORK1181	United Kingdom	.
MZ846648	MZ846648.1	Modern	F1915543	H17	H17	16568	16568	.	.	Dulias 2022	Dulias	2022	https://pubmed.ncbi.nlm.nih.gov/35131896/	.	Ancient DNA at the edge of the world: Continental immigration and the persistence of Neolithic male lineages in Bronze Age Orkney.	Proc Natl Acad Sci U S A 119(8)	MZ846648.1	SHE409	United Kingdom	.
MZ846596	MZ846596.1	Modern	F1915543	H17	H17	16568	16568	.	.	Dulias 2022	Dulias	2022	https://pubmed.ncbi.nlm.nih.gov/35131896/	.	Ancient DNA at the edge of the world: Continental immigration and the persistence of Neolithic male lineages in Bronze Age Orkney.	Proc Natl Acad Sci U S A 119(8)	MZ846596.1	SHE357	United Kingdom	.
MZ846486	MZ846486.1	Modern	F1915543	H17	H17	16568	16568	.	.	Dulias 2022	Dulias	2022	https://pubmed.ncbi.nlm.nih.gov/35131896/	.	Ancient DNA at the edge of the world: Continental immigration and the persistence of Neolithic male lineages in Bronze Age Orkney.	Proc Natl Acad Sci U S A 119(8)	MZ846486.1	SHE247	United Kingdom	.
MZ846468	MZ846468.1	Modern	F1915543	H17	H17	16568	16568	.	.	Dulias 2022	Dulias	2022	https://pubmed.ncbi.nlm.nih.gov/35131896/	.	Ancient DNA at the edge of the world: Continental immigration and the persistence of Neolithic male lineages in Bronze Age Orkney.	Proc Natl Acad Sci U S A 119(8)	MZ846468.1	SHE229	United Kingdom	.
MZ846378	MZ846378.1	Modern	F1915543	H17	H17	16568	16568	.	.	Dulias 2022	Dulias	2022	https://pubmed.ncbi.nlm.nih.gov/35131896/	.	Ancient DNA at the edge of the world: Continental immigration and the persistence of Neolithic male lineages in Bronze Age Orkney.	Proc Natl Acad Sci U S A 119(8)	MZ846378.1	SHE139	United Kingdom	.
MZ846702	MZ846702.1	Modern	F1915543	H17	H17	16568	16568	.	.	Dulias 2022	Dulias	2022	https://pubmed.ncbi.nlm.nih.gov/35131896/	.	Ancient DNA at the edge of the world: Continental immigration and the persistence of Neolithic male lineages in Bronze Age Orkney.	Proc Natl Acad Sci U S A 119(8)	MZ846702.1	SHE463	United Kingdom	.
MZ846686	MZ846686.1	Modern	F1915543	H17	H17	16568	16568	.	.	Dulias 2022	Dulias	2022	https://pubmed.ncbi.nlm.nih.gov/35131896/	.	Ancient DNA at the edge of the world: Continental immigration and the persistence of Neolithic male lineages in Bronze Age Orkney.	Proc Natl Acad Sci U S A 119(8)	MZ846686.1	SHE447	United Kingdom	.
MZ847661	MZ847661.1	Modern	F2705483	H17c	H17c3	16568	16567	.	.	Dulias 2022	Dulias	2022	https://pubmed.ncbi.nlm.nih.gov/35131896/	.	Ancient DNA at the edge of the world: Continental immigration and the persistence of Neolithic male lineages in Bronze Age Orkney.	Proc Natl Acad Sci U S A 119(8)	MZ847661.1	ORK922	United Kingdom	.
MZ847128	MZ847128.1	Modern	F5247152	H18b	H18b3a	16568	16568	.	.	Dulias 2022	Dulias	2022	https://pubmed.ncbi.nlm.nih.gov/35131896/	.	Ancient DNA at the edge of the world: Continental immigration and the persistence of Neolithic male lineages in Bronze Age Orkney.	Proc Natl Acad Sci U S A 119(8)	MZ847128.1	ORK389	United Kingdom	.
MZ847143	MZ847143.1	Modern	F5247152	H18b	H18b3a	16568	16568	.	.	Dulias 2022	Dulias	2022	https://pubmed.ncbi.nlm.nih.gov/35131896/	.	Ancient DNA at the edge of the world: Continental immigration and the persistence of Neolithic male lineages in Bronze Age Orkney.	Proc Natl Acad Sci U S A 119(8)	MZ847143.1	ORK404	United Kingdom	.
MZ846981	MZ846981.1	Modern	F6112950	H1a1	H1a1bx	16568	16568	.	.	Dulias 2022	Dulias	2022	https://pubmed.ncbi.nlm.nih.gov/35131896/	.	Ancient DNA at the edge of the world: Continental immigration and the persistence of Neolithic male lineages in Bronze Age Orkney.	Proc Natl Acad Sci U S A 119(8)	MZ846981.1	ORK242	United Kingdom	.
MZ847906	MZ847906.1	Modern	F6112950	H1a1	H1a1bx	16568	16568	.	.	Dulias 2022	Dulias	2022	https://pubmed.ncbi.nlm.nih.gov/35131896/	.	Ancient DNA at the edge of the world: Continental immigration and the persistence of Neolithic male lineages in Bronze Age Orkney.	Proc Natl Acad Sci U S A 119(8)	MZ847906.1	ORK1167	United Kingdom	.
MZ847754	MZ847754.1	Modern	F6112950	H1a1	H1a1bx	16568	16568	.	.	Dulias 2022	Dulias	2022	https://pubmed.ncbi.nlm.nih.gov/35131896/	.	Ancient DNA at the edge of the world: Continental immigration and the persistence of Neolithic male lineages in Bronze Age Orkney.	Proc Natl Acad Sci U S A 119(8)	MZ847754.1	ORK1015	United Kingdom	.
MZ847742	MZ847742.1	Modern	F6112950	H1a1	H1a1bx	16568	16568	.	.	Dulias 2022	Dulias	2022	https://pubmed.ncbi.nlm.nih.gov/35131896/	.	Ancient DNA at the edge of the world: Continental immigration and the persistence of Neolithic male lineages in Bronze Age Orkney.	Proc Natl Acad Sci U S A 119(8)	MZ847742.1	ORK1003	United Kingdom	.
MZ847696	MZ847696.1	Modern	F6112950	H1a1	H1a1bx	16568	16568	.	.	Dulias 2022	Dulias	2022	https://pubmed.ncbi.nlm.nih.gov/35131896/	.	Ancient DNA at the edge of the world: Continental immigration and the persistence of Neolithic male lineages in Bronze Age Orkney.	Proc Natl Acad Sci U S A 119(8)	MZ847696.1	ORK957	United Kingdom	.
MZ848094	MZ848094.1	Modern	F6112950	H1a1	H1a1bx	16568	16568	.	.	Dulias 2022	Dulias	2022	https://pubmed.ncbi.nlm.nih.gov/35131896/	.	Ancient DNA at the edge of the world: Continental immigration and the persistence of Neolithic male lineages in Bronze Age Orkney.	Proc Natl Acad Sci U S A 119(8)	MZ848094.1	ORK1355	United Kingdom	.
MZ847697	MZ847697.1	Modern	F1266297	H1a1	H1a1bx	16568	16567	.	.	Dulias 2022	Dulias	2022	https://pubmed.ncbi.nlm.nih.gov/35131896/	.	Ancient DNA at the edge of the world: Continental immigration and the persistence of Neolithic male lineages in Bronze Age Orkney.	Proc Natl Acad Sci U S A 119(8)	MZ847697.1	ORK958	United Kingdom	.
MZ846798	MZ846798.1	Modern	F9190162	H1a3	H1a3f9	16568	16568	.	.	Dulias 2022	Dulias	2022	https://pubmed.ncbi.nlm.nih.gov/35131896/	.	Ancient DNA at the edge of the world: Continental immigration and the persistence of Neolithic male lineages in Bronze Age Orkney.	Proc Natl Acad Sci U S A 119(8)	MZ846798.1	ORK059	United Kingdom	.
MZ847065	MZ847065.1	Modern	F2495769	H1a3b	H1a3b3'8'9	16568	16568	.	.	Dulias 2022	Dulias	2022	https://pubmed.ncbi.nlm.nih.gov/35131896/	.	Ancient DNA at the edge of the world: Continental immigration and the persistence of Neolithic male lineages in Bronze Age Orkney.	Proc Natl Acad Sci U S A 119(8)	MZ847065.1	ORK326	United Kingdom	.
MZ846778	MZ846778.1	Modern	F2495769	H1a3b	H1a3b3'8'9	16568	16568	.	.	Dulias 2022	Dulias	2022	https://pubmed.ncbi.nlm.nih.gov/35131896/	.	Ancient DNA at the edge of the world: Continental immigration and the persistence of Neolithic male lineages in Bronze Age Orkney.	Proc Natl Acad Sci U S A 119(8)	MZ846778.1	ORK039	United Kingdom	.
MZ848028	MZ848028.1	Modern	F1322266	H1a3b	H1a3b3'8'9	16568	16568	.	.	Dulias 2022	Dulias	2022	https://pubmed.ncbi.nlm.nih.gov/35131896/	.	Ancient DNA at the edge of the world: Continental immigration and the persistence of Neolithic male lineages in Bronze Age Orkney.	Proc Natl Acad Sci U S A 119(8)	MZ848028.1	ORK1289	United Kingdom	.
MZ847198	MZ847198.1	Modern	F1322266	H1a3b	H1a3b3'8'9	16568	16568	.	.	Dulias 2022	Dulias	2022	https://pubmed.ncbi.nlm.nih.gov/35131896/	.	Ancient DNA at the edge of the world: Continental immigration and the persistence of Neolithic male lineages in Bronze Age Orkney.	Proc Natl Acad Sci U S A 119(8)	MZ847198.1	ORK459	United Kingdom	.
MZ847190	MZ847190.1	Modern	F1322266	H1a3b	H1a3b3'8'9	16568	16568	.	.	Dulias 2022	Dulias	2022	https://pubmed.ncbi.nlm.nih.gov/35131896/	.	Ancient DNA at the edge of the world: Continental immigration and the persistence of Neolithic male lineages in Bronze Age Orkney.	Proc Natl Acad Sci U S A 119(8)	MZ847190.1	ORK451	United Kingdom	.
MZ847167	MZ847167.1	Modern	F1322266	H1a3b	H1a3b3'8'9	16568	16568	.	.	Dulias 2022	Dulias	2022	https://pubmed.ncbi.nlm.nih.gov/35131896/	.	Ancient DNA at the edge of the world: Continental immigration and the persistence of Neolithic male lineages in Bronze Age Orkney.	Proc Natl Acad Sci U S A 119(8)	MZ847167.1	ORK428	United Kingdom	.
MZ847061	MZ847061.1	Modern	F1322266	H1a3b	H1a3b3'8'9	16568	16568	.	.	Dulias 2022	Dulias	2022	https://pubmed.ncbi.nlm.nih.gov/35131896/	.	Ancient DNA at the edge of the world: Continental immigration and the persistence of Neolithic male lineages in Bronze Age Orkney.	Proc Natl Acad Sci U S A 119(8)	MZ847061.1	ORK322	United Kingdom	.
MZ847049	MZ847049.1	Modern	F1322266	H1a3b	H1a3b3'8'9	16568	16568	.	.	Dulias 2022	Dulias	2022	https://pubmed.ncbi.nlm.nih.gov/35131896/	.	Ancient DNA at the edge of the world: Continental immigration and the persistence of Neolithic male lineages in Bronze Age Orkney.	Proc Natl Acad Sci U S A 119(8)	MZ847049.1	ORK310	United Kingdom	.
MZ847009	MZ847009.1	Modern	F1322266	H1a3b	H1a3b3'8'9	16568	16568	.	.	Dulias 2022	Dulias	2022	https://pubmed.ncbi.nlm.nih.gov/35131896/	.	Ancient DNA at the edge of the world: Continental immigration and the persistence of Neolithic male lineages in Bronze Age Orkney.	Proc Natl Acad Sci U S A 119(8)	MZ847009.1	ORK270	United Kingdom	.
MZ847790	MZ847790.1	Modern	F1322266	H1a3b	H1a3b3'8'9	16568	16568	.	.	Dulias 2022	Dulias	2022	https://pubmed.ncbi.nlm.nih.gov/35131896/	.	Ancient DNA at the edge of the world: Continental immigration and the persistence of Neolithic male lineages in Bronze Age Orkney.	Proc Natl Acad Sci U S A 119(8)	MZ847790.1	ORK1051	United Kingdom	.
MZ847779	MZ847779.1	Modern	F1322266	H1a3b	H1a3b3'8'9	16568	16568	.	.	Dulias 2022	Dulias	2022	https://pubmed.ncbi.nlm.nih.gov/35131896/	.	Ancient DNA at the edge of the world: Continental immigration and the persistence of Neolithic male lineages in Bronze Age Orkney.	Proc Natl Acad Sci U S A 119(8)	MZ847779.1	ORK1040	United Kingdom	.
MZ847740	MZ847740.1	Modern	F1322266	H1a3b	H1a3b3'8'9	16568	16568	.	.	Dulias 2022	Dulias	2022	https://pubmed.ncbi.nlm.nih.gov/35131896/	.	Ancient DNA at the edge of the world: Continental immigration and the persistence of Neolithic male lineages in Bronze Age Orkney.	Proc Natl Acad Sci U S A 119(8)	MZ847740.1	ORK1001	United Kingdom	.
MZ847670	MZ847670.1	Modern	F1322266	H1a3b	H1a3b3'8'9	16568	16568	.	.	Dulias 2022	Dulias	2022	https://pubmed.ncbi.nlm.nih.gov/35131896/	.	Ancient DNA at the edge of the world: Continental immigration and the persistence of Neolithic male lineages in Bronze Age Orkney.	Proc Natl Acad Sci U S A 119(8)	MZ847670.1	ORK931	United Kingdom	.
MZ847655	MZ847655.1	Modern	F1322266	H1a3b	H1a3b3'8'9	16568	16568	.	.	Dulias 2022	Dulias	2022	https://pubmed.ncbi.nlm.nih.gov/35131896/	.	Ancient DNA at the edge of the world: Continental immigration and the persistence of Neolithic male lineages in Bronze Age Orkney.	Proc Natl Acad Sci U S A 119(8)	MZ847655.1	ORK916	United Kingdom	.
MZ847567	MZ847567.1	Modern	F1322266	H1a3b	H1a3b3'8'9	16568	16568	.	.	Dulias 2022	Dulias	2022	https://pubmed.ncbi.nlm.nih.gov/35131896/	.	Ancient DNA at the edge of the world: Continental immigration and the persistence of Neolithic male lineages in Bronze Age Orkney.	Proc Natl Acad Sci U S A 119(8)	MZ847567.1	ORK828	United Kingdom	.
MZ847543	MZ847543.1	Modern	F1322266	H1a3b	H1a3b3'8'9	16568	16568	.	.	Dulias 2022	Dulias	2022	https://pubmed.ncbi.nlm.nih.gov/35131896/	.	Ancient DNA at the edge of the world: Continental immigration and the persistence of Neolithic male lineages in Bronze Age Orkney.	Proc Natl Acad Sci U S A 119(8)	MZ847543.1	ORK804	United Kingdom	.
MZ847476	MZ847476.1	Modern	F1322266	H1a3b	H1a3b3'8'9	16568	16568	.	.	Dulias 2022	Dulias	2022	https://pubmed.ncbi.nlm.nih.gov/35131896/	.	Ancient DNA at the edge of the world: Continental immigration and the persistence of Neolithic male lineages in Bronze Age Orkney.	Proc Natl Acad Sci U S A 119(8)	MZ847476.1	ORK737	United Kingdom	.
MZ848086	MZ848086.1	Modern	F1322266	H1a3b	H1a3b3'8'9	16568	16568	.	.	Dulias 2022	Dulias	2022	https://pubmed.ncbi.nlm.nih.gov/35131896/	.	Ancient DNA at the edge of the world: Continental immigration and the persistence of Neolithic male lineages in Bronze Age Orkney.	Proc Natl Acad Sci U S A 119(8)	MZ848086.1	ORK1347	United Kingdom	.
MZ848076	MZ848076.1	Modern	F1322266	H1a3b	H1a3b3'8'9	16568	16568	.	.	Dulias 2022	Dulias	2022	https://pubmed.ncbi.nlm.nih.gov/35131896/	.	Ancient DNA at the edge of the world: Continental immigration and the persistence of Neolithic male lineages in Bronze Age Orkney.	Proc Natl Acad Sci U S A 119(8)	MZ848076.1	ORK1337	United Kingdom	.
MZ848069	MZ848069.1	Modern	F1322266	H1a3b	H1a3b3'8'9	16568	16568	.	.	Dulias 2022	Dulias	2022	https://pubmed.ncbi.nlm.nih.gov/35131896/	.	Ancient DNA at the edge of the world: Continental immigration and the persistence of Neolithic male lineages in Bronze Age Orkney.	Proc Natl Acad Sci U S A 119(8)	MZ848069.1	ORK1330	United Kingdom	.
MZ848065	MZ848065.1	Modern	F1322266	H1a3b	H1a3b3'8'9	16568	16568	.	.	Dulias 2022	Dulias	2022	https://pubmed.ncbi.nlm.nih.gov/35131896/	.	Ancient DNA at the edge of the world: Continental immigration and the persistence of Neolithic male lineages in Bronze Age Orkney.	Proc Natl Acad Sci U S A 119(8)	MZ848065.1	ORK1326	United Kingdom	.
MZ848050	MZ848050.1	Modern	F1322266	H1a3b	H1a3b3'8'9	16568	16568	.	.	Dulias 2022	Dulias	2022	https://pubmed.ncbi.nlm.nih.gov/35131896/	.	Ancient DNA at the edge of the world: Continental immigration and the persistence of Neolithic male lineages in Bronze Age Orkney.	Proc Natl Acad Sci U S A 119(8)	MZ848050.1	ORK1311	United Kingdom	.
MZ848038	MZ848038.1	Modern	F1322266	H1a3b	H1a3b3'8'9	16568	16568	.	.	Dulias 2022	Dulias	2022	https://pubmed.ncbi.nlm.nih.gov/35131896/	.	Ancient DNA at the edge of the world: Continental immigration and the persistence of Neolithic male lineages in Bronze Age Orkney.	Proc Natl Acad Sci U S A 119(8)	MZ848038.1	ORK1299	United Kingdom	.
MZ848033	MZ848033.1	Modern	F1322266	H1a3b	H1a3b3'8'9	16568	16568	.	.	Dulias 2022	Dulias	2022	https://pubmed.ncbi.nlm.nih.gov/35131896/	.	Ancient DNA at the edge of the world: Continental immigration and the persistence of Neolithic male lineages in Bronze Age Orkney.	Proc Natl Acad Sci U S A 119(8)	MZ848033.1	ORK1294	United Kingdom	.
MZ848031	MZ848031.1	Modern	F1322266	H1a3b	H1a3b3'8'9	16568	16568	.	.	Dulias 2022	Dulias	2022	https://pubmed.ncbi.nlm.nih.gov/35131896/	.	Ancient DNA at the edge of the world: Continental immigration and the persistence of Neolithic male lineages in Bronze Age Orkney.	Proc Natl Acad Sci U S A 119(8)	MZ848031.1	ORK1292	United Kingdom	.
MZ848021	MZ848021.1	Modern	F1322266	H1a3b	H1a3b3'8'9	16568	16568	.	.	Dulias 2022	Dulias	2022	https://pubmed.ncbi.nlm.nih.gov/35131896/	.	Ancient DNA at the edge of the world: Continental immigration and the persistence of Neolithic male lineages in Bronze Age Orkney.	Proc Natl Acad Sci U S A 119(8)	MZ848021.1	ORK1282	United Kingdom	.
MZ848017	MZ848017.1	Modern	F1322266	H1a3b	H1a3b3'8'9	16568	16568	.	.	Dulias 2022	Dulias	2022	https://pubmed.ncbi.nlm.nih.gov/35131896/	.	Ancient DNA at the edge of the world: Continental immigration and the persistence of Neolithic male lineages in Bronze Age Orkney.	Proc Natl Acad Sci U S A 119(8)	MZ848017.1	ORK1278	United Kingdom	.
MZ847973	MZ847973.1	Modern	F1322266	H1a3b	H1a3b3'8'9	16568	16568	.	.	Dulias 2022	Dulias	2022	https://pubmed.ncbi.nlm.nih.gov/35131896/	.	Ancient DNA at the edge of the world: Continental immigration and the persistence of Neolithic male lineages in Bronze Age Orkney.	Proc Natl Acad Sci U S A 119(8)	MZ847973.1	ORK1234	United Kingdom	.
MZ847962	MZ847962.1	Modern	F1322266	H1a3b	H1a3b3'8'9	16568	16568	.	.	Dulias 2022	Dulias	2022	https://pubmed.ncbi.nlm.nih.gov/35131896/	.	Ancient DNA at the edge of the world: Continental immigration and the persistence of Neolithic male lineages in Bronze Age Orkney.	Proc Natl Acad Sci U S A 119(8)	MZ847962.1	ORK1223	United Kingdom	.
MZ847915	MZ847915.1	Modern	F1322266	H1a3b	H1a3b3'8'9	16568	16568	.	.	Dulias 2022	Dulias	2022	https://pubmed.ncbi.nlm.nih.gov/35131896/	.	Ancient DNA at the edge of the world: Continental immigration and the persistence of Neolithic male lineages in Bronze Age Orkney.	Proc Natl Acad Sci U S A 119(8)	MZ847915.1	ORK1176	United Kingdom	.
MZ847910	MZ847910.1	Modern	F1322266	H1a3b	H1a3b3'8'9	16568	16568	.	.	Dulias 2022	Dulias	2022	https://pubmed.ncbi.nlm.nih.gov/35131896/	.	Ancient DNA at the edge of the world: Continental immigration and the persistence of Neolithic male lineages in Bronze Age Orkney.	Proc Natl Acad Sci U S A 119(8)	MZ847910.1	ORK1171	United Kingdom	.
MZ847879	MZ847879.1	Modern	F1322266	H1a3b	H1a3b3'8'9	16568	16568	.	.	Dulias 2022	Dulias	2022	https://pubmed.ncbi.nlm.nih.gov/35131896/	.	Ancient DNA at the edge of the world: Continental immigration and the persistence of Neolithic male lineages in Bronze Age Orkney.	Proc Natl Acad Sci U S A 119(8)	MZ847879.1	ORK1140	United Kingdom	.
MZ847869	MZ847869.1	Modern	F1322266	H1a3b	H1a3b3'8'9	16568	16568	.	.	Dulias 2022	Dulias	2022	https://pubmed.ncbi.nlm.nih.gov/35131896/	.	Ancient DNA at the edge of the world: Continental immigration and the persistence of Neolithic male lineages in Bronze Age Orkney.	Proc Natl Acad Sci U S A 119(8)	MZ847869.1	ORK1130	United Kingdom	.
MZ846311	MZ846311.1	Modern	F7765741	H1a3b	H1a3b3'8'9+16519	16568	16568	.	.	Dulias 2022	Dulias	2022	https://pubmed.ncbi.nlm.nih.gov/35131896/	.	Ancient DNA at the edge of the world: Continental immigration and the persistence of Neolithic male lineages in Bronze Age Orkney.	Proc Natl Acad Sci U S A 119(8)	MZ846311.1	SHE072	United Kingdom	.
MZ846561	MZ846561.1	Modern	F3530575	H1a3b	H1a3b3'8'9+16519	16568	16568	.	.	Dulias 2022	Dulias	2022	https://pubmed.ncbi.nlm.nih.gov/35131896/	.	Ancient DNA at the edge of the world: Continental immigration and the persistence of Neolithic male lineages in Bronze Age Orkney.	Proc Natl Acad Sci U S A 119(8)	MZ846561.1	SHE322	United Kingdom	.
MZ846586	MZ846586.1	Modern	F3530575	H1a3b	H1a3b3'8'9+16519	16568	16568	.	.	Dulias 2022	Dulias	2022	https://pubmed.ncbi.nlm.nih.gov/35131896/	.	Ancient DNA at the edge of the world: Continental immigration and the persistence of Neolithic male lineages in Bronze Age Orkney.	Proc Natl Acad Sci U S A 119(8)	MZ846586.1	SHE347	United Kingdom	.
MZ846545	MZ846545.1	Modern	F3530575	H1a3b	H1a3b3'8'9+16519	16568	16568	.	.	Dulias 2022	Dulias	2022	https://pubmed.ncbi.nlm.nih.gov/35131896/	.	Ancient DNA at the edge of the world: Continental immigration and the persistence of Neolithic male lineages in Bronze Age Orkney.	Proc Natl Acad Sci U S A 119(8)	MZ846545.1	SHE306	United Kingdom	.
MZ846478	MZ846478.1	Modern	F3530575	H1a3b	H1a3b3'8'9+16519	16568	16568	.	.	Dulias 2022	Dulias	2022	https://pubmed.ncbi.nlm.nih.gov/35131896/	.	Ancient DNA at the edge of the world: Continental immigration and the persistence of Neolithic male lineages in Bronze Age Orkney.	Proc Natl Acad Sci U S A 119(8)	MZ846478.1	SHE239	United Kingdom	.
MZ846347	MZ846347.1	Modern	F3530575	H1a3b	H1a3b3'8'9+16519	16568	16568	.	.	Dulias 2022	Dulias	2022	https://pubmed.ncbi.nlm.nih.gov/35131896/	.	Ancient DNA at the edge of the world: Continental immigration and the persistence of Neolithic male lineages in Bronze Age Orkney.	Proc Natl Acad Sci U S A 119(8)	MZ846347.1	SHE108	United Kingdom	.
MZ846336	MZ846336.1	Modern	F3530575	H1a3b	H1a3b3'8'9+16519	16568	16568	.	.	Dulias 2022	Dulias	2022	https://pubmed.ncbi.nlm.nih.gov/35131896/	.	Ancient DNA at the edge of the world: Continental immigration and the persistence of Neolithic male lineages in Bronze Age Orkney.	Proc Natl Acad Sci U S A 119(8)	MZ846336.1	SHE097	United Kingdom	.
MZ846555	MZ846555.1	Modern	F4764736	H1a3b	H1a3b3'8'9+16519	16568	16568	.	.	Dulias 2022	Dulias	2022	https://pubmed.ncbi.nlm.nih.gov/35131896/	.	Ancient DNA at the edge of the world: Continental immigration and the persistence of Neolithic male lineages in Bronze Age Orkney.	Proc Natl Acad Sci U S A 119(8)	MZ846555.1	SHE316	United Kingdom	.
MZ846393	MZ846393.1	Modern	F4764736	H1a3b	H1a3b3'8'9+16519	16568	16568	.	.	Dulias 2022	Dulias	2022	https://pubmed.ncbi.nlm.nih.gov/35131896/	.	Ancient DNA at the edge of the world: Continental immigration and the persistence of Neolithic male lineages in Bronze Age Orkney.	Proc Natl Acad Sci U S A 119(8)	MZ846393.1	SHE154	United Kingdom	.
MZ846609	MZ846609.1	Modern	F7019860	H1a3b	H1a3b4	16568	16568	.	.	Dulias 2022	Dulias	2022	https://pubmed.ncbi.nlm.nih.gov/35131896/	.	Ancient DNA at the edge of the world: Continental immigration and the persistence of Neolithic male lineages in Bronze Age Orkney.	Proc Natl Acad Sci U S A 119(8)	MZ846609.1	SHE370	United Kingdom	.
MZ846591	MZ846591.1	Modern	F7019860	H1a3b	H1a3b4	16568	16568	.	.	Dulias 2022	Dulias	2022	https://pubmed.ncbi.nlm.nih.gov/35131896/	.	Ancient DNA at the edge of the world: Continental immigration and the persistence of Neolithic male lineages in Bronze Age Orkney.	Proc Natl Acad Sci U S A 119(8)	MZ846591.1	SHE352	United Kingdom	.
MZ846440	MZ846440.1	Modern	F7019860	H1a3b	H1a3b4	16568	16568	.	.	Dulias 2022	Dulias	2022	https://pubmed.ncbi.nlm.nih.gov/35131896/	.	Ancient DNA at the edge of the world: Continental immigration and the persistence of Neolithic male lineages in Bronze Age Orkney.	Proc Natl Acad Sci U S A 119(8)	MZ846440.1	SHE201	United Kingdom	.
MZ846355	MZ846355.1	Modern	F7994538	H1a3b	H1a3b5+16519	16568	16567	.	.	Dulias 2022	Dulias	2022	https://pubmed.ncbi.nlm.nih.gov/35131896/	.	Ancient DNA at the edge of the world: Continental immigration and the persistence of Neolithic male lineages in Bronze Age Orkney.	Proc Natl Acad Sci U S A 119(8)	MZ846355.1	SHE116	United Kingdom	.
MZ846272	MZ846272.1	Modern	F7994538	H1a3b	H1a3b5+16519	16568	16567	.	.	Dulias 2022	Dulias	2022	https://pubmed.ncbi.nlm.nih.gov/35131896/	.	Ancient DNA at the edge of the world: Continental immigration and the persistence of Neolithic male lineages in Bronze Age Orkney.	Proc Natl Acad Sci U S A 119(8)	MZ846272.1	SHE033	United Kingdom	.
MZ846292	MZ846292.1	Modern	F4507771	H1a3b	H1a3b5+16519	16568	16568	.	.	Dulias 2022	Dulias	2022	https://pubmed.ncbi.nlm.nih.gov/35131896/	.	Ancient DNA at the edge of the world: Continental immigration and the persistence of Neolithic male lineages in Bronze Age Orkney.	Proc Natl Acad Sci U S A 119(8)	MZ846292.1	SHE053	United Kingdom	.
MZ846375	MZ846375.1	Modern	F3175387	H1a3b	H1a3b5+16519	16568	16568	.	.	Dulias 2022	Dulias	2022	https://pubmed.ncbi.nlm.nih.gov/35131896/	.	Ancient DNA at the edge of the world: Continental immigration and the persistence of Neolithic male lineages in Bronze Age Orkney.	Proc Natl Acad Sci U S A 119(8)	MZ846375.1	SHE136	United Kingdom	.
MZ846666	MZ846666.1	Modern	F3175387	H1a3b	H1a3b5+16519	16568	16568	.	.	Dulias 2022	Dulias	2022	https://pubmed.ncbi.nlm.nih.gov/35131896/	.	Ancient DNA at the edge of the world: Continental immigration and the persistence of Neolithic male lineages in Bronze Age Orkney.	Proc Natl Acad Sci U S A 119(8)	MZ846666.1	SHE427	United Kingdom	.
MZ846458	MZ846458.1	Modern	F3175387	H1a3b	H1a3b5+16519	16568	16568	.	.	Dulias 2022	Dulias	2022	https://pubmed.ncbi.nlm.nih.gov/35131896/	.	Ancient DNA at the edge of the world: Continental immigration and the persistence of Neolithic male lineages in Bronze Age Orkney.	Proc Natl Acad Sci U S A 119(8)	MZ846458.1	SHE219	United Kingdom	.
MZ846542	MZ846542.1	Modern	F3791824	H1ae	H1ae	16568	16568	.	.	Dulias 2022	Dulias	2022	https://pubmed.ncbi.nlm.nih.gov/35131896/	.	Ancient DNA at the edge of the world: Continental immigration and the persistence of Neolithic male lineages in Bronze Age Orkney.	Proc Natl Acad Sci U S A 119(8)	MZ846542.1	SHE303	United Kingdom	.
MZ847551	MZ847551.1	Modern	F4211653	H1ae	H1ae6	16568	16567	.	.	Dulias 2022	Dulias	2022	https://pubmed.ncbi.nlm.nih.gov/35131896/	.	Ancient DNA at the edge of the world: Continental immigration and the persistence of Neolithic male lineages in Bronze Age Orkney.	Proc Natl Acad Sci U S A 119(8)	MZ847551.1	ORK812	United Kingdom	.
MZ846270	MZ846270.1	Modern	F7408086	H1ae	H1ae6a	16568	16567	.	.	Dulias 2022	Dulias	2022	https://pubmed.ncbi.nlm.nih.gov/35131896/	.	Ancient DNA at the edge of the world: Continental immigration and the persistence of Neolithic male lineages in Bronze Age Orkney.	Proc Natl Acad Sci U S A 119(8)	MZ846270.1	SHE031	United Kingdom	.
MZ846261	MZ846261.1	Modern	F7408086	H1ae	H1ae6a	16568	16567	.	.	Dulias 2022	Dulias	2022	https://pubmed.ncbi.nlm.nih.gov/35131896/	.	Ancient DNA at the edge of the world: Continental immigration and the persistence of Neolithic male lineages in Bronze Age Orkney.	Proc Natl Acad Sci U S A 119(8)	MZ846261.1	SHE022	United Kingdom	.
MZ846631	MZ846631.1	Modern	F5254987	H1ae	H1ae6a	16568	16568	.	.	Dulias 2022	Dulias	2022	https://pubmed.ncbi.nlm.nih.gov/35131896/	.	Ancient DNA at the edge of the world: Continental immigration and the persistence of Neolithic male lineages in Bronze Age Orkney.	Proc Natl Acad Sci U S A 119(8)	MZ846631.1	SHE392	United Kingdom	.
MZ846973	MZ846973.1	Modern	F9220848	H1ae1	H1ae1	16568	16568	.	.	Dulias 2022	Dulias	2022	https://pubmed.ncbi.nlm.nih.gov/35131896/	.	Ancient DNA at the edge of the world: Continental immigration and the persistence of Neolithic male lineages in Bronze Age Orkney.	Proc Natl Acad Sci U S A 119(8)	MZ846973.1	ORK234	United Kingdom	.
MZ846969	MZ846969.1	Modern	F9220848	H1ae1	H1ae1	16568	16568	.	.	Dulias 2022	Dulias	2022	https://pubmed.ncbi.nlm.nih.gov/35131896/	.	Ancient DNA at the edge of the world: Continental immigration and the persistence of Neolithic male lineages in Bronze Age Orkney.	Proc Natl Acad Sci U S A 119(8)	MZ846969.1	ORK230	United Kingdom	.
MZ847109	MZ847109.1	Modern	F9220848	H1ae1	H1ae1	16568	16568	.	.	Dulias 2022	Dulias	2022	https://pubmed.ncbi.nlm.nih.gov/35131896/	.	Ancient DNA at the edge of the world: Continental immigration and the persistence of Neolithic male lineages in Bronze Age Orkney.	Proc Natl Acad Sci U S A 119(8)	MZ847109.1	ORK370	United Kingdom	.
MZ847008	MZ847008.1	Modern	F9220848	H1ae1	H1ae1	16568	16568	.	.	Dulias 2022	Dulias	2022	https://pubmed.ncbi.nlm.nih.gov/35131896/	.	Ancient DNA at the edge of the world: Continental immigration and the persistence of Neolithic male lineages in Bronze Age Orkney.	Proc Natl Acad Sci U S A 119(8)	MZ847008.1	ORK269	United Kingdom	.
MZ847810	MZ847810.1	Modern	F9220848	H1ae1	H1ae1	16568	16568	.	.	Dulias 2022	Dulias	2022	https://pubmed.ncbi.nlm.nih.gov/35131896/	.	Ancient DNA at the edge of the world: Continental immigration and the persistence of Neolithic male lineages in Bronze Age Orkney.	Proc Natl Acad Sci U S A 119(8)	MZ847810.1	ORK1071	United Kingdom	.
MZ847717	MZ847717.1	Modern	F9220848	H1ae1	H1ae1	16568	16568	.	.	Dulias 2022	Dulias	2022	https://pubmed.ncbi.nlm.nih.gov/35131896/	.	Ancient DNA at the edge of the world: Continental immigration and the persistence of Neolithic male lineages in Bronze Age Orkney.	Proc Natl Acad Sci U S A 119(8)	MZ847717.1	ORK978	United Kingdom	.
MZ847674	MZ847674.1	Modern	F9220848	H1ae1	H1ae1	16568	16568	.	.	Dulias 2022	Dulias	2022	https://pubmed.ncbi.nlm.nih.gov/35131896/	.	Ancient DNA at the edge of the world: Continental immigration and the persistence of Neolithic male lineages in Bronze Age Orkney.	Proc Natl Acad Sci U S A 119(8)	MZ847674.1	ORK935	United Kingdom	.
MZ847664	MZ847664.1	Modern	F9220848	H1ae1	H1ae1	16568	16568	.	.	Dulias 2022	Dulias	2022	https://pubmed.ncbi.nlm.nih.gov/35131896/	.	Ancient DNA at the edge of the world: Continental immigration and the persistence of Neolithic male lineages in Bronze Age Orkney.	Proc Natl Acad Sci U S A 119(8)	MZ847664.1	ORK925	United Kingdom	.
MZ847602	MZ847602.1	Modern	F9220848	H1ae1	H1ae1	16568	16568	.	.	Dulias 2022	Dulias	2022	https://pubmed.ncbi.nlm.nih.gov/35131896/	.	Ancient DNA at the edge of the world: Continental immigration and the persistence of Neolithic male lineages in Bronze Age Orkney.	Proc Natl Acad Sci U S A 119(8)	MZ847602.1	ORK863	United Kingdom	.
MZ847572	MZ847572.1	Modern	F9220848	H1ae1	H1ae1	16568	16568	.	.	Dulias 2022	Dulias	2022	https://pubmed.ncbi.nlm.nih.gov/35131896/	.	Ancient DNA at the edge of the world: Continental immigration and the persistence of Neolithic male lineages in Bronze Age Orkney.	Proc Natl Acad Sci U S A 119(8)	MZ847572.1	ORK833	United Kingdom	.
MZ847419	MZ847419.1	Modern	F9220848	H1ae1	H1ae1	16568	16568	.	.	Dulias 2022	Dulias	2022	https://pubmed.ncbi.nlm.nih.gov/35131896/	.	Ancient DNA at the edge of the world: Continental immigration and the persistence of Neolithic male lineages in Bronze Age Orkney.	Proc Natl Acad Sci U S A 119(8)	MZ847419.1	ORK680	United Kingdom	.
MZ848025	MZ848025.1	Modern	F9220848	H1ae1	H1ae1	16568	16568	.	.	Dulias 2022	Dulias	2022	https://pubmed.ncbi.nlm.nih.gov/35131896/	.	Ancient DNA at the edge of the world: Continental immigration and the persistence of Neolithic male lineages in Bronze Age Orkney.	Proc Natl Acad Sci U S A 119(8)	MZ848025.1	ORK1286	United Kingdom	.
MZ847187	MZ847187.1	Modern	F8247723	H1ae1	H1ae1	16568	16568	.	.	Dulias 2022	Dulias	2022	https://pubmed.ncbi.nlm.nih.gov/35131896/	.	Ancient DNA at the edge of the world: Continental immigration and the persistence of Neolithic male lineages in Bronze Age Orkney.	Proc Natl Acad Sci U S A 119(8)	MZ847187.1	ORK448	United Kingdom	.
MZ847677	MZ847677.1	Modern	F8862339	H1ae1	H1ae1	16568	16568	.	.	Dulias 2022	Dulias	2022	https://pubmed.ncbi.nlm.nih.gov/35131896/	.	Ancient DNA at the edge of the world: Continental immigration and the persistence of Neolithic male lineages in Bronze Age Orkney.	Proc Natl Acad Sci U S A 119(8)	MZ847677.1	ORK938	United Kingdom	.
MZ847520	MZ847520.1	Modern	F8862339	H1ae1	H1ae1	16568	16568	.	.	Dulias 2022	Dulias	2022	https://pubmed.ncbi.nlm.nih.gov/35131896/	.	Ancient DNA at the edge of the world: Continental immigration and the persistence of Neolithic male lineages in Bronze Age Orkney.	Proc Natl Acad Sci U S A 119(8)	MZ847520.1	ORK781	United Kingdom	.
MZ846831	MZ846831.1	Modern	F9343686	H1ag1	H1ag1e1	16568	16568	.	.	Dulias 2022	Dulias	2022	https://pubmed.ncbi.nlm.nih.gov/35131896/	.	Ancient DNA at the edge of the world: Continental immigration and the persistence of Neolithic male lineages in Bronze Age Orkney.	Proc Natl Acad Sci U S A 119(8)	MZ846831.1	ORK092	United Kingdom	.
MZ846753	MZ846753.1	Modern	F9343686	H1ag1	H1ag1e1	16568	16568	.	.	Dulias 2022	Dulias	2022	https://pubmed.ncbi.nlm.nih.gov/35131896/	.	Ancient DNA at the edge of the world: Continental immigration and the persistence of Neolithic male lineages in Bronze Age Orkney.	Proc Natl Acad Sci U S A 119(8)	MZ846753.1	ORK014	United Kingdom	.
MZ846751	MZ846751.1	Modern	F9343686	H1ag1	H1ag1e1	16568	16568	.	.	Dulias 2022	Dulias	2022	https://pubmed.ncbi.nlm.nih.gov/35131896/	.	Ancient DNA at the edge of the world: Continental immigration and the persistence of Neolithic male lineages in Bronze Age Orkney.	Proc Natl Acad Sci U S A 119(8)	MZ846751.1	ORK012	United Kingdom	.
MZ847247	MZ847247.1	Modern	F9343686	H1ag1	H1ag1e1	16568	16568	.	.	Dulias 2022	Dulias	2022	https://pubmed.ncbi.nlm.nih.gov/35131896/	.	Ancient DNA at the edge of the world: Continental immigration and the persistence of Neolithic male lineages in Bronze Age Orkney.	Proc Natl Acad Sci U S A 119(8)	MZ847247.1	ORK508	United Kingdom	.
MZ847180	MZ847180.1	Modern	F9343686	H1ag1	H1ag1e1	16568	16568	.	.	Dulias 2022	Dulias	2022	https://pubmed.ncbi.nlm.nih.gov/35131896/	.	Ancient DNA at the edge of the world: Continental immigration and the persistence of Neolithic male lineages in Bronze Age Orkney.	Proc Natl Acad Sci U S A 119(8)	MZ847180.1	ORK441	United Kingdom	.
MZ847120	MZ847120.1	Modern	F9343686	H1ag1	H1ag1e1	16568	16568	.	.	Dulias 2022	Dulias	2022	https://pubmed.ncbi.nlm.nih.gov/35131896/	.	Ancient DNA at the edge of the world: Continental immigration and the persistence of Neolithic male lineages in Bronze Age Orkney.	Proc Natl Acad Sci U S A 119(8)	MZ847120.1	ORK381	United Kingdom	.
MZ847063	MZ847063.1	Modern	F9343686	H1ag1	H1ag1e1	16568	16568	.	.	Dulias 2022	Dulias	2022	https://pubmed.ncbi.nlm.nih.gov/35131896/	.	Ancient DNA at the edge of the world: Continental immigration and the persistence of Neolithic male lineages in Bronze Age Orkney.	Proc Natl Acad Sci U S A 119(8)	MZ847063.1	ORK324	United Kingdom	.
MZ847021	MZ847021.1	Modern	F9343686	H1ag1	H1ag1e1	16568	16568	.	.	Dulias 2022	Dulias	2022	https://pubmed.ncbi.nlm.nih.gov/35131896/	.	Ancient DNA at the edge of the world: Continental immigration and the persistence of Neolithic male lineages in Bronze Age Orkney.	Proc Natl Acad Sci U S A 119(8)	MZ847021.1	ORK282	United Kingdom	.
MZ846993	MZ846993.1	Modern	F9343686	H1ag1	H1ag1e1	16568	16568	.	.	Dulias 2022	Dulias	2022	https://pubmed.ncbi.nlm.nih.gov/35131896/	.	Ancient DNA at the edge of the world: Continental immigration and the persistence of Neolithic male lineages in Bronze Age Orkney.	Proc Natl Acad Sci U S A 119(8)	MZ846993.1	ORK254	United Kingdom	.
MZ847822	MZ847822.1	Modern	F9343686	H1ag1	H1ag1e1	16568	16568	.	.	Dulias 2022	Dulias	2022	https://pubmed.ncbi.nlm.nih.gov/35131896/	.	Ancient DNA at the edge of the world: Continental immigration and the persistence of Neolithic male lineages in Bronze Age Orkney.	Proc Natl Acad Sci U S A 119(8)	MZ847822.1	ORK1083	United Kingdom	.
MZ847704	MZ847704.1	Modern	F9343686	H1ag1	H1ag1e1	16568	16568	.	.	Dulias 2022	Dulias	2022	https://pubmed.ncbi.nlm.nih.gov/35131896/	.	Ancient DNA at the edge of the world: Continental immigration and the persistence of Neolithic male lineages in Bronze Age Orkney.	Proc Natl Acad Sci U S A 119(8)	MZ847704.1	ORK965	United Kingdom	.
MZ847621	MZ847621.1	Modern	F9343686	H1ag1	H1ag1e1	16568	16568	.	.	Dulias 2022	Dulias	2022	https://pubmed.ncbi.nlm.nih.gov/35131896/	.	Ancient DNA at the edge of the world: Continental immigration and the persistence of Neolithic male lineages in Bronze Age Orkney.	Proc Natl Acad Sci U S A 119(8)	MZ847621.1	ORK882	United Kingdom	.
MZ847619	MZ847619.1	Modern	F9343686	H1ag1	H1ag1e1	16568	16568	.	.	Dulias 2022	Dulias	2022	https://pubmed.ncbi.nlm.nih.gov/35131896/	.	Ancient DNA at the edge of the world: Continental immigration and the persistence of Neolithic male lineages in Bronze Age Orkney.	Proc Natl Acad Sci U S A 119(8)	MZ847619.1	ORK880	United Kingdom	.
MZ847443	MZ847443.1	Modern	F9343686	H1ag1	H1ag1e1	16568	16568	.	.	Dulias 2022	Dulias	2022	https://pubmed.ncbi.nlm.nih.gov/35131896/	.	Ancient DNA at the edge of the world: Continental immigration and the persistence of Neolithic male lineages in Bronze Age Orkney.	Proc Natl Acad Sci U S A 119(8)	MZ847443.1	ORK704	United Kingdom	.
MZ848081	MZ848081.1	Modern	F9343686	H1ag1	H1ag1e1	16568	16568	.	.	Dulias 2022	Dulias	2022	https://pubmed.ncbi.nlm.nih.gov/35131896/	.	Ancient DNA at the edge of the world: Continental immigration and the persistence of Neolithic male lineages in Bronze Age Orkney.	Proc Natl Acad Sci U S A 119(8)	MZ848081.1	ORK1342	United Kingdom	.
MZ848071	MZ848071.1	Modern	F9343686	H1ag1	H1ag1e1	16568	16568	.	.	Dulias 2022	Dulias	2022	https://pubmed.ncbi.nlm.nih.gov/35131896/	.	Ancient DNA at the edge of the world: Continental immigration and the persistence of Neolithic male lineages in Bronze Age Orkney.	Proc Natl Acad Sci U S A 119(8)	MZ848071.1	ORK1332	United Kingdom	.
MZ848004	MZ848004.1	Modern	F9343686	H1ag1	H1ag1e1	16568	16568	.	.	Dulias 2022	Dulias	2022	https://pubmed.ncbi.nlm.nih.gov/35131896/	.	Ancient DNA at the edge of the world: Continental immigration and the persistence of Neolithic male lineages in Bronze Age Orkney.	Proc Natl Acad Sci U S A 119(8)	MZ848004.1	ORK1265	United Kingdom	.
MZ847956	MZ847956.1	Modern	F9343686	H1ag1	H1ag1e1	16568	16568	.	.	Dulias 2022	Dulias	2022	https://pubmed.ncbi.nlm.nih.gov/35131896/	.	Ancient DNA at the edge of the world: Continental immigration and the persistence of Neolithic male lineages in Bronze Age Orkney.	Proc Natl Acad Sci U S A 119(8)	MZ847956.1	ORK1217	United Kingdom	.
MZ847923	MZ847923.1	Modern	F9343686	H1ag1	H1ag1e1	16568	16568	.	.	Dulias 2022	Dulias	2022	https://pubmed.ncbi.nlm.nih.gov/35131896/	.	Ancient DNA at the edge of the world: Continental immigration and the persistence of Neolithic male lineages in Bronze Age Orkney.	Proc Natl Acad Sci U S A 119(8)	MZ847923.1	ORK1184	United Kingdom	.
MZ847875	MZ847875.1	Modern	F9343686	H1ag1	H1ag1e1	16568	16568	.	.	Dulias 2022	Dulias	2022	https://pubmed.ncbi.nlm.nih.gov/35131896/	.	Ancient DNA at the edge of the world: Continental immigration and the persistence of Neolithic male lineages in Bronze Age Orkney.	Proc Natl Acad Sci U S A 119(8)	MZ847875.1	ORK1136	United Kingdom	.
MZ847831	MZ847831.1	Modern	F9343686	H1ag1	H1ag1e1	16568	16568	.	.	Dulias 2022	Dulias	2022	https://pubmed.ncbi.nlm.nih.gov/35131896/	.	Ancient DNA at the edge of the world: Continental immigration and the persistence of Neolithic male lineages in Bronze Age Orkney.	Proc Natl Acad Sci U S A 119(8)	MZ847831.1	ORK1092	United Kingdom	.
MZ846391	MZ846391.1	Modern	F6759057	H1ag1	H1ag1e1a	16568	16568	.	.	Dulias 2022	Dulias	2022	https://pubmed.ncbi.nlm.nih.gov/35131896/	.	Ancient DNA at the edge of the world: Continental immigration and the persistence of Neolithic male lineages in Bronze Age Orkney.	Proc Natl Acad Sci U S A 119(8)	MZ846391.1	SHE152	United Kingdom	.
MZ846295	MZ846295.1	Modern	F6759057	H1ag1	H1ag1e1a	16568	16568	.	.	Dulias 2022	Dulias	2022	https://pubmed.ncbi.nlm.nih.gov/35131896/	.	Ancient DNA at the edge of the world: Continental immigration and the persistence of Neolithic male lineages in Bronze Age Orkney.	Proc Natl Acad Sci U S A 119(8)	MZ846295.1	SHE056	United Kingdom	.
MZ846692	MZ846692.1	Modern	F6759057	H1ag1	H1ag1e1a	16568	16568	.	.	Dulias 2022	Dulias	2022	https://pubmed.ncbi.nlm.nih.gov/35131896/	.	Ancient DNA at the edge of the world: Continental immigration and the persistence of Neolithic male lineages in Bronze Age Orkney.	Proc Natl Acad Sci U S A 119(8)	MZ846692.1	SHE453	United Kingdom	.
MZ847157	MZ847157.1	Modern	F5143515	H1ak	H1ak4a1	16568	16568	.	.	Dulias 2022	Dulias	2022	https://pubmed.ncbi.nlm.nih.gov/35131896/	.	Ancient DNA at the edge of the world: Continental immigration and the persistence of Neolithic male lineages in Bronze Age Orkney.	Proc Natl Acad Sci U S A 119(8)	MZ847157.1	ORK418	United Kingdom	.
MZ847650	MZ847650.1	Modern	F5143515	H1ak	H1ak4a1	16568	16568	.	.	Dulias 2022	Dulias	2022	https://pubmed.ncbi.nlm.nih.gov/35131896/	.	Ancient DNA at the edge of the world: Continental immigration and the persistence of Neolithic male lineages in Bronze Age Orkney.	Proc Natl Acad Sci U S A 119(8)	MZ847650.1	ORK911	United Kingdom	.
MZ847587	MZ847587.1	Modern	F5143515	H1ak	H1ak4a1	16568	16568	.	.	Dulias 2022	Dulias	2022	https://pubmed.ncbi.nlm.nih.gov/35131896/	.	Ancient DNA at the edge of the world: Continental immigration and the persistence of Neolithic male lineages in Bronze Age Orkney.	Proc Natl Acad Sci U S A 119(8)	MZ847587.1	ORK848	United Kingdom	.
MZ847951	MZ847951.1	Modern	F5143515	H1ak	H1ak4a1	16568	16568	.	.	Dulias 2022	Dulias	2022	https://pubmed.ncbi.nlm.nih.gov/35131896/	.	Ancient DNA at the edge of the world: Continental immigration and the persistence of Neolithic male lineages in Bronze Age Orkney.	Proc Natl Acad Sci U S A 119(8)	MZ847951.1	ORK1212	United Kingdom	.
MZ846977	MZ846977.1	Modern	F8494503	H1as1a	H1as1a1	16568	16568	.	.	Dulias 2022	Dulias	2022	https://pubmed.ncbi.nlm.nih.gov/35131896/	.	Ancient DNA at the edge of the world: Continental immigration and the persistence of Neolithic male lineages in Bronze Age Orkney.	Proc Natl Acad Sci U S A 119(8)	MZ846977.1	ORK238	United Kingdom	.
MZ846348	MZ846348.1	Modern	F2485649	H1b1	H1b1q	16568	16568	.	.	Dulias 2022	Dulias	2022	https://pubmed.ncbi.nlm.nih.gov/35131896/	.	Ancient DNA at the edge of the world: Continental immigration and the persistence of Neolithic male lineages in Bronze Age Orkney.	Proc Natl Acad Sci U S A 119(8)	MZ846348.1	SHE109	United Kingdom	.
MZ846738	MZ846738.1	Modern	F1801335	H1b1	H1b1r	16568	16568	.	.	Dulias 2022	Dulias	2022	https://pubmed.ncbi.nlm.nih.gov/35131896/	.	Ancient DNA at the edge of the world: Continental immigration and the persistence of Neolithic male lineages in Bronze Age Orkney.	Proc Natl Acad Sci U S A 119(8)	MZ846738.1	SHE499	United Kingdom	.
MZ846447	MZ846447.1	Modern	F6788218	H1b1	H1b1r	16568	16566	.	.	Dulias 2022	Dulias	2022	https://pubmed.ncbi.nlm.nih.gov/35131896/	.	Ancient DNA at the edge of the world: Continental immigration and the persistence of Neolithic male lineages in Bronze Age Orkney.	Proc Natl Acad Sci U S A 119(8)	MZ846447.1	SHE208	United Kingdom	.
MZ846641	MZ846641.1	Modern	F6395731	H1b1	H1b1s	16568	16568	.	.	Dulias 2022	Dulias	2022	https://pubmed.ncbi.nlm.nih.gov/35131896/	.	Ancient DNA at the edge of the world: Continental immigration and the persistence of Neolithic male lineages in Bronze Age Orkney.	Proc Natl Acad Sci U S A 119(8)	MZ846641.1	SHE402	United Kingdom	.
MZ847232	MZ847232.1	Modern	F1776470	H1b1-T16362C	H1b1cq	16568	16568	.	.	Dulias 2022	Dulias	2022	https://pubmed.ncbi.nlm.nih.gov/35131896/	.	Ancient DNA at the edge of the world: Continental immigration and the persistence of Neolithic male lineages in Bronze Age Orkney.	Proc Natl Acad Sci U S A 119(8)	MZ847232.1	ORK493	United Kingdom	.
MZ847185	MZ847185.1	Modern	F1776470	H1b1-T16362C	H1b1cq	16568	16568	.	.	Dulias 2022	Dulias	2022	https://pubmed.ncbi.nlm.nih.gov/35131896/	.	Ancient DNA at the edge of the world: Continental immigration and the persistence of Neolithic male lineages in Bronze Age Orkney.	Proc Natl Acad Sci U S A 119(8)	MZ847185.1	ORK446	United Kingdom	.
MZ847733	MZ847733.1	Modern	F1776470	H1b1-T16362C	H1b1cq	16568	16568	.	.	Dulias 2022	Dulias	2022	https://pubmed.ncbi.nlm.nih.gov/35131896/	.	Ancient DNA at the edge of the world: Continental immigration and the persistence of Neolithic male lineages in Bronze Age Orkney.	Proc Natl Acad Sci U S A 119(8)	MZ847733.1	ORK994	United Kingdom	.
MZ847690	MZ847690.1	Modern	F1776470	H1b1-T16362C	H1b1cq	16568	16568	.	.	Dulias 2022	Dulias	2022	https://pubmed.ncbi.nlm.nih.gov/35131896/	.	Ancient DNA at the edge of the world: Continental immigration and the persistence of Neolithic male lineages in Bronze Age Orkney.	Proc Natl Acad Sci U S A 119(8)	MZ847690.1	ORK951	United Kingdom	.
MZ847518	MZ847518.1	Modern	F1776470	H1b1-T16362C	H1b1cq	16568	16568	.	.	Dulias 2022	Dulias	2022	https://pubmed.ncbi.nlm.nih.gov/35131896/	.	Ancient DNA at the edge of the world: Continental immigration and the persistence of Neolithic male lineages in Bronze Age Orkney.	Proc Natl Acad Sci U S A 119(8)	MZ847518.1	ORK779	United Kingdom	.
MZ847691	MZ847691.1	Modern	F5820929	H1b1-T16362C	H1b1cq	16568	16568	.	.	Dulias 2022	Dulias	2022	https://pubmed.ncbi.nlm.nih.gov/35131896/	.	Ancient DNA at the edge of the world: Continental immigration and the persistence of Neolithic male lineages in Bronze Age Orkney.	Proc Natl Acad Sci U S A 119(8)	MZ847691.1	ORK952	United Kingdom	.
MZ847549	MZ847549.1	Modern	F5820929	H1b1-T16362C	H1b1cq	16568	16568	.	.	Dulias 2022	Dulias	2022	https://pubmed.ncbi.nlm.nih.gov/35131896/	.	Ancient DNA at the edge of the world: Continental immigration and the persistence of Neolithic male lineages in Bronze Age Orkney.	Proc Natl Acad Sci U S A 119(8)	MZ847549.1	ORK810	United Kingdom	.
MZ846530	MZ846530.1	Modern	F7483946	H1bb	H1bb3a1a	16568	16568	.	.	Dulias 2022	Dulias	2022	https://pubmed.ncbi.nlm.nih.gov/35131896/	.	Ancient DNA at the edge of the world: Continental immigration and the persistence of Neolithic male lineages in Bronze Age Orkney.	Proc Natl Acad Sci U S A 119(8)	MZ846530.1	SHE291	United Kingdom	.
MZ846607	MZ846607.1	Modern	F9622040	H1bb	H1bb7	16568	16568	.	.	Dulias 2022	Dulias	2022	https://pubmed.ncbi.nlm.nih.gov/35131896/	.	Ancient DNA at the edge of the world: Continental immigration and the persistence of Neolithic male lineages in Bronze Age Orkney.	Proc Natl Acad Sci U S A 119(8)	MZ846607.1	SHE368	United Kingdom	.
MZ846982	MZ846982.1	Modern	F4278643	H1bb	H1bb7	16568	16568	.	.	Dulias 2022	Dulias	2022	https://pubmed.ncbi.nlm.nih.gov/35131896/	.	Ancient DNA at the edge of the world: Continental immigration and the persistence of Neolithic male lineages in Bronze Age Orkney.	Proc Natl Acad Sci U S A 119(8)	MZ846982.1	ORK243	United Kingdom	.
MZ846823	MZ846823.1	Modern	F4278643	H1bb	H1bb7	16568	16568	.	.	Dulias 2022	Dulias	2022	https://pubmed.ncbi.nlm.nih.gov/35131896/	.	Ancient DNA at the edge of the world: Continental immigration and the persistence of Neolithic male lineages in Bronze Age Orkney.	Proc Natl Acad Sci U S A 119(8)	MZ846823.1	ORK084	United Kingdom	.
MZ846782	MZ846782.1	Modern	F4278643	H1bb	H1bb7	16568	16568	.	.	Dulias 2022	Dulias	2022	https://pubmed.ncbi.nlm.nih.gov/35131896/	.	Ancient DNA at the edge of the world: Continental immigration and the persistence of Neolithic male lineages in Bronze Age Orkney.	Proc Natl Acad Sci U S A 119(8)	MZ846782.1	ORK043	United Kingdom	.
MZ847280	MZ847280.1	Modern	F4278643	H1bb	H1bb7	16568	16568	.	.	Dulias 2022	Dulias	2022	https://pubmed.ncbi.nlm.nih.gov/35131896/	.	Ancient DNA at the edge of the world: Continental immigration and the persistence of Neolithic male lineages in Bronze Age Orkney.	Proc Natl Acad Sci U S A 119(8)	MZ847280.1	ORK541	United Kingdom	.
MZ847270	MZ847270.1	Modern	F4278643	H1bb	H1bb7	16568	16568	.	.	Dulias 2022	Dulias	2022	https://pubmed.ncbi.nlm.nih.gov/35131896/	.	Ancient DNA at the edge of the world: Continental immigration and the persistence of Neolithic male lineages in Bronze Age Orkney.	Proc Natl Acad Sci U S A 119(8)	MZ847270.1	ORK531	United Kingdom	.
MZ847130	MZ847130.1	Modern	F4278643	H1bb	H1bb7	16568	16568	.	.	Dulias 2022	Dulias	2022	https://pubmed.ncbi.nlm.nih.gov/35131896/	.	Ancient DNA at the edge of the world: Continental immigration and the persistence of Neolithic male lineages in Bronze Age Orkney.	Proc Natl Acad Sci U S A 119(8)	MZ847130.1	ORK391	United Kingdom	.
MZ847115	MZ847115.1	Modern	F4278643	H1bb	H1bb7	16568	16568	.	.	Dulias 2022	Dulias	2022	https://pubmed.ncbi.nlm.nih.gov/35131896/	.	Ancient DNA at the edge of the world: Continental immigration and the persistence of Neolithic male lineages in Bronze Age Orkney.	Proc Natl Acad Sci U S A 119(8)	MZ847115.1	ORK376	United Kingdom	.
MZ847108	MZ847108.1	Modern	F4278643	H1bb	H1bb7	16568	16568	.	.	Dulias 2022	Dulias	2022	https://pubmed.ncbi.nlm.nih.gov/35131896/	.	Ancient DNA at the edge of the world: Continental immigration and the persistence of Neolithic male lineages in Bronze Age Orkney.	Proc Natl Acad Sci U S A 119(8)	MZ847108.1	ORK369	United Kingdom	.
MZ847095	MZ847095.1	Modern	F4278643	H1bb	H1bb7	16568	16568	.	.	Dulias 2022	Dulias	2022	https://pubmed.ncbi.nlm.nih.gov/35131896/	.	Ancient DNA at the edge of the world: Continental immigration and the persistence of Neolithic male lineages in Bronze Age Orkney.	Proc Natl Acad Sci U S A 119(8)	MZ847095.1	ORK356	United Kingdom	.
MZ847035	MZ847035.1	Modern	F4278643	H1bb	H1bb7	16568	16568	.	.	Dulias 2022	Dulias	2022	https://pubmed.ncbi.nlm.nih.gov/35131896/	.	Ancient DNA at the edge of the world: Continental immigration and the persistence of Neolithic male lineages in Bronze Age Orkney.	Proc Natl Acad Sci U S A 119(8)	MZ847035.1	ORK296	United Kingdom	.
MZ847019	MZ847019.1	Modern	F4278643	H1bb	H1bb7	16568	16568	.	.	Dulias 2022	Dulias	2022	https://pubmed.ncbi.nlm.nih.gov/35131896/	.	Ancient DNA at the edge of the world: Continental immigration and the persistence of Neolithic male lineages in Bronze Age Orkney.	Proc Natl Acad Sci U S A 119(8)	MZ847019.1	ORK280	United Kingdom	.
MZ847006	MZ847006.1	Modern	F4278643	H1bb	H1bb7	16568	16568	.	.	Dulias 2022	Dulias	2022	https://pubmed.ncbi.nlm.nih.gov/35131896/	.	Ancient DNA at the edge of the world: Continental immigration and the persistence of Neolithic male lineages in Bronze Age Orkney.	Proc Natl Acad Sci U S A 119(8)	MZ847006.1	ORK267	United Kingdom	.
MZ847797	MZ847797.1	Modern	F4278643	H1bb	H1bb7	16568	16568	.	.	Dulias 2022	Dulias	2022	https://pubmed.ncbi.nlm.nih.gov/35131896/	.	Ancient DNA at the edge of the world: Continental immigration and the persistence of Neolithic male lineages in Bronze Age Orkney.	Proc Natl Acad Sci U S A 119(8)	MZ847797.1	ORK1058	United Kingdom	.
MZ847558	MZ847558.1	Modern	F4278643	H1bb	H1bb7	16568	16568	.	.	Dulias 2022	Dulias	2022	https://pubmed.ncbi.nlm.nih.gov/35131896/	.	Ancient DNA at the edge of the world: Continental immigration and the persistence of Neolithic male lineages in Bronze Age Orkney.	Proc Natl Acad Sci U S A 119(8)	MZ847558.1	ORK819	United Kingdom	.
MZ847515	MZ847515.1	Modern	F4278643	H1bb	H1bb7	16568	16568	.	.	Dulias 2022	Dulias	2022	https://pubmed.ncbi.nlm.nih.gov/35131896/	.	Ancient DNA at the edge of the world: Continental immigration and the persistence of Neolithic male lineages in Bronze Age Orkney.	Proc Natl Acad Sci U S A 119(8)	MZ847515.1	ORK776	United Kingdom	.
MZ847279	MZ847279.1	Modern	F6060760	H1bb	H1bb7	16568	16567	.	.	Dulias 2022	Dulias	2022	https://pubmed.ncbi.nlm.nih.gov/35131896/	.	Ancient DNA at the edge of the world: Continental immigration and the persistence of Neolithic male lineages in Bronze Age Orkney.	Proc Natl Acad Sci U S A 119(8)	MZ847279.1	ORK540	United Kingdom	.
MZ847282	MZ847282.1	Modern	F2432994	H1bb	H1bb7	16568	16567	.	.	Dulias 2022	Dulias	2022	https://pubmed.ncbi.nlm.nih.gov/35131896/	.	Ancient DNA at the edge of the world: Continental immigration and the persistence of Neolithic male lineages in Bronze Age Orkney.	Proc Natl Acad Sci U S A 119(8)	MZ847282.1	ORK543	United Kingdom	.
MZ846302	MZ846302.1	Modern	F2493354	H1bb	H1bb42	16568	16568	.	.	Dulias 2022	Dulias	2022	https://pubmed.ncbi.nlm.nih.gov/35131896/	.	Ancient DNA at the edge of the world: Continental immigration and the persistence of Neolithic male lineages in Bronze Age Orkney.	Proc Natl Acad Sci U S A 119(8)	MZ846302.1	SHE063	United Kingdom	.
MZ846962	MZ846962.1	Modern	F2621603	H1bb	H1bb+16189	16568	16568	.	.	Dulias 2022	Dulias	2022	https://pubmed.ncbi.nlm.nih.gov/35131896/	.	Ancient DNA at the edge of the world: Continental immigration and the persistence of Neolithic male lineages in Bronze Age Orkney.	Proc Natl Acad Sci U S A 119(8)	MZ846962.1	ORK223	United Kingdom	.
MZ847732	MZ847732.1	Modern	F8026577	H1bf	H1bf2a	16568	16568	.	.	Dulias 2022	Dulias	2022	https://pubmed.ncbi.nlm.nih.gov/35131896/	.	Ancient DNA at the edge of the world: Continental immigration and the persistence of Neolithic male lineages in Bronze Age Orkney.	Proc Natl Acad Sci U S A 119(8)	MZ847732.1	ORK993	United Kingdom	.
MZ847560	MZ847560.1	Modern	F8026577	H1bf	H1bf2a	16568	16568	.	.	Dulias 2022	Dulias	2022	https://pubmed.ncbi.nlm.nih.gov/35131896/	.	Ancient DNA at the edge of the world: Continental immigration and the persistence of Neolithic male lineages in Bronze Age Orkney.	Proc Natl Acad Sci U S A 119(8)	MZ847560.1	ORK821	United Kingdom	.
MZ846353	MZ846353.1	Modern	F6743500	H1bk	H1bk	16568	16568	.	.	Dulias 2022	Dulias	2022	https://pubmed.ncbi.nlm.nih.gov/35131896/	.	Ancient DNA at the edge of the world: Continental immigration and the persistence of Neolithic male lineages in Bronze Age Orkney.	Proc Natl Acad Sci U S A 119(8)	MZ846353.1	SHE114	United Kingdom	.
MZ846303	MZ846303.1	Modern	F4746284	H1bs	H1bs5+16519	16568	16568	.	.	Dulias 2022	Dulias	2022	https://pubmed.ncbi.nlm.nih.gov/35131896/	.	Ancient DNA at the edge of the world: Continental immigration and the persistence of Neolithic male lineages in Bronze Age Orkney.	Proc Natl Acad Sci U S A 119(8)	MZ846303.1	SHE064	United Kingdom	.
MZ846572	MZ846572.1	Modern	F8221233	H1bs	H1bs5+16519	16568	16568	.	.	Dulias 2022	Dulias	2022	https://pubmed.ncbi.nlm.nih.gov/35131896/	.	Ancient DNA at the edge of the world: Continental immigration and the persistence of Neolithic male lineages in Bronze Age Orkney.	Proc Natl Acad Sci U S A 119(8)	MZ846572.1	SHE333	United Kingdom	.
MZ846543	MZ846543.1	Modern	F8221233	H1bs	H1bs5+16519	16568	16568	.	.	Dulias 2022	Dulias	2022	https://pubmed.ncbi.nlm.nih.gov/35131896/	.	Ancient DNA at the edge of the world: Continental immigration and the persistence of Neolithic male lineages in Bronze Age Orkney.	Proc Natl Acad Sci U S A 119(8)	MZ846543.1	SHE304	United Kingdom	.
MZ846541	MZ846541.1	Modern	F8221233	H1bs	H1bs5+16519	16568	16568	.	.	Dulias 2022	Dulias	2022	https://pubmed.ncbi.nlm.nih.gov/35131896/	.	Ancient DNA at the edge of the world: Continental immigration and the persistence of Neolithic male lineages in Bronze Age Orkney.	Proc Natl Acad Sci U S A 119(8)	MZ846541.1	SHE302	United Kingdom	.
MZ846514	MZ846514.1	Modern	F8221233	H1bs	H1bs5+16519	16568	16568	.	.	Dulias 2022	Dulias	2022	https://pubmed.ncbi.nlm.nih.gov/35131896/	.	Ancient DNA at the edge of the world: Continental immigration and the persistence of Neolithic male lineages in Bronze Age Orkney.	Proc Natl Acad Sci U S A 119(8)	MZ846514.1	SHE275	United Kingdom	.
MZ846474	MZ846474.1	Modern	F8221233	H1bs	H1bs5+16519	16568	16568	.	.	Dulias 2022	Dulias	2022	https://pubmed.ncbi.nlm.nih.gov/35131896/	.	Ancient DNA at the edge of the world: Continental immigration and the persistence of Neolithic male lineages in Bronze Age Orkney.	Proc Natl Acad Sci U S A 119(8)	MZ846474.1	SHE235	United Kingdom	.
MZ846462	MZ846462.1	Modern	F8221233	H1bs	H1bs5+16519	16568	16568	.	.	Dulias 2022	Dulias	2022	https://pubmed.ncbi.nlm.nih.gov/35131896/	.	Ancient DNA at the edge of the world: Continental immigration and the persistence of Neolithic male lineages in Bronze Age Orkney.	Proc Natl Acad Sci U S A 119(8)	MZ846462.1	SHE223	United Kingdom	.
MZ846428	MZ846428.1	Modern	F8221233	H1bs	H1bs5+16519	16568	16568	.	.	Dulias 2022	Dulias	2022	https://pubmed.ncbi.nlm.nih.gov/35131896/	.	Ancient DNA at the edge of the world: Continental immigration and the persistence of Neolithic male lineages in Bronze Age Orkney.	Proc Natl Acad Sci U S A 119(8)	MZ846428.1	SHE189	United Kingdom	.
MZ846379	MZ846379.1	Modern	F8221233	H1bs	H1bs5+16519	16568	16568	.	.	Dulias 2022	Dulias	2022	https://pubmed.ncbi.nlm.nih.gov/35131896/	.	Ancient DNA at the edge of the world: Continental immigration and the persistence of Neolithic male lineages in Bronze Age Orkney.	Proc Natl Acad Sci U S A 119(8)	MZ846379.1	SHE140	United Kingdom	.
MZ846332	MZ846332.1	Modern	F8221233	H1bs	H1bs5+16519	16568	16568	.	.	Dulias 2022	Dulias	2022	https://pubmed.ncbi.nlm.nih.gov/35131896/	.	Ancient DNA at the edge of the world: Continental immigration and the persistence of Neolithic male lineages in Bronze Age Orkney.	Proc Natl Acad Sci U S A 119(8)	MZ846332.1	SHE093	United Kingdom	.
MZ846728	MZ846728.1	Modern	F8221233	H1bs	H1bs5+16519	16568	16568	.	.	Dulias 2022	Dulias	2022	https://pubmed.ncbi.nlm.nih.gov/35131896/	.	Ancient DNA at the edge of the world: Continental immigration and the persistence of Neolithic male lineages in Bronze Age Orkney.	Proc Natl Acad Sci U S A 119(8)	MZ846728.1	SHE489	United Kingdom	.
MZ846724	MZ846724.1	Modern	F8221233	H1bs	H1bs5+16519	16568	16568	.	.	Dulias 2022	Dulias	2022	https://pubmed.ncbi.nlm.nih.gov/35131896/	.	Ancient DNA at the edge of the world: Continental immigration and the persistence of Neolithic male lineages in Bronze Age Orkney.	Proc Natl Acad Sci U S A 119(8)	MZ846724.1	SHE485	United Kingdom	.
MZ846714	MZ846714.1	Modern	F8221233	H1bs	H1bs5+16519	16568	16568	.	.	Dulias 2022	Dulias	2022	https://pubmed.ncbi.nlm.nih.gov/35131896/	.	Ancient DNA at the edge of the world: Continental immigration and the persistence of Neolithic male lineages in Bronze Age Orkney.	Proc Natl Acad Sci U S A 119(8)	MZ846714.1	SHE475	United Kingdom	.
MZ846696	MZ846696.1	Modern	F8221233	H1bs	H1bs5+16519	16568	16568	.	.	Dulias 2022	Dulias	2022	https://pubmed.ncbi.nlm.nih.gov/35131896/	.	Ancient DNA at the edge of the world: Continental immigration and the persistence of Neolithic male lineages in Bronze Age Orkney.	Proc Natl Acad Sci U S A 119(8)	MZ846696.1	SHE457	United Kingdom	.
MZ846671	MZ846671.1	Modern	F8221233	H1bs	H1bs5+16519	16568	16568	.	.	Dulias 2022	Dulias	2022	https://pubmed.ncbi.nlm.nih.gov/35131896/	.	Ancient DNA at the edge of the world: Continental immigration and the persistence of Neolithic male lineages in Bronze Age Orkney.	Proc Natl Acad Sci U S A 119(8)	MZ846671.1	SHE432	United Kingdom	.
MZ846437	MZ846437.1	Modern	F8372377	H1bs	H1bs5+16519	16568	16568	.	.	Dulias 2022	Dulias	2022	https://pubmed.ncbi.nlm.nih.gov/35131896/	.	Ancient DNA at the edge of the world: Continental immigration and the persistence of Neolithic male lineages in Bronze Age Orkney.	Proc Natl Acad Sci U S A 119(8)	MZ846437.1	SHE198	United Kingdom	.
MZ846685	MZ846685.1	Modern	F5116516	H1bs	H1bs5+16519	16568	16566	.	.	Dulias 2022	Dulias	2022	https://pubmed.ncbi.nlm.nih.gov/35131896/	.	Ancient DNA at the edge of the world: Continental immigration and the persistence of Neolithic male lineages in Bronze Age Orkney.	Proc Natl Acad Sci U S A 119(8)	MZ846685.1	SHE446	United Kingdom	.
MZ847055	MZ847055.1	Modern	F1561655	H1bs	H1bs3a1	16568	16568	.	.	Dulias 2022	Dulias	2022	https://pubmed.ncbi.nlm.nih.gov/35131896/	.	Ancient DNA at the edge of the world: Continental immigration and the persistence of Neolithic male lineages in Bronze Age Orkney.	Proc Natl Acad Sci U S A 119(8)	MZ847055.1	ORK316	United Kingdom	.
MZ846426	MZ846426.1	Modern	F9643437	H1c	H1c54	16568	16568	.	.	Dulias 2022	Dulias	2022	https://pubmed.ncbi.nlm.nih.gov/35131896/	.	Ancient DNA at the edge of the world: Continental immigration and the persistence of Neolithic male lineages in Bronze Age Orkney.	Proc Natl Acad Sci U S A 119(8)	MZ846426.1	SHE187	United Kingdom	.
MZ846592	MZ846592.1	Modern	F8874039	H1c14	H1c14a	16568	16568	.	.	Dulias 2022	Dulias	2022	https://pubmed.ncbi.nlm.nih.gov/35131896/	.	Ancient DNA at the edge of the world: Continental immigration and the persistence of Neolithic male lineages in Bronze Age Orkney.	Proc Natl Acad Sci U S A 119(8)	MZ846592.1	SHE353	United Kingdom	.
MZ846418	MZ846418.1	Modern	F8874039	H1c14	H1c14a	16568	16568	.	.	Dulias 2022	Dulias	2022	https://pubmed.ncbi.nlm.nih.gov/35131896/	.	Ancient DNA at the edge of the world: Continental immigration and the persistence of Neolithic male lineages in Bronze Age Orkney.	Proc Natl Acad Sci U S A 119(8)	MZ846418.1	SHE179	United Kingdom	.
MZ846968	MZ846968.1	Modern	F1866078	H1c2	H1c2	16568	16568	.	.	Dulias 2022	Dulias	2022	https://pubmed.ncbi.nlm.nih.gov/35131896/	.	Ancient DNA at the edge of the world: Continental immigration and the persistence of Neolithic male lineages in Bronze Age Orkney.	Proc Natl Acad Sci U S A 119(8)	MZ846968.1	ORK229	United Kingdom	.
MZ846247	MZ846247.1	Modern	F2090107	H1c2	H1c2+16519	16568	16568	.	.	Dulias 2022	Dulias	2022	https://pubmed.ncbi.nlm.nih.gov/35131896/	.	Ancient DNA at the edge of the world: Continental immigration and the persistence of Neolithic male lineages in Bronze Age Orkney.	Proc Natl Acad Sci U S A 119(8)	MZ846247.1	SHE008	United Kingdom	.
MZ846611	MZ846611.1	Modern	F2090107	H1c2	H1c2+16519	16568	16568	.	.	Dulias 2022	Dulias	2022	https://pubmed.ncbi.nlm.nih.gov/35131896/	.	Ancient DNA at the edge of the world: Continental immigration and the persistence of Neolithic male lineages in Bronze Age Orkney.	Proc Natl Acad Sci U S A 119(8)	MZ846611.1	SHE372	United Kingdom	.
MZ847889	MZ847889.1	Modern	F1401061	H1c7	H1c7+152	16568	16568	.	.	Dulias 2022	Dulias	2022	https://pubmed.ncbi.nlm.nih.gov/35131896/	.	Ancient DNA at the edge of the world: Continental immigration and the persistence of Neolithic male lineages in Bronze Age Orkney.	Proc Natl Acad Sci U S A 119(8)	MZ847889.1	ORK1150	United Kingdom	.
MZ848030	MZ848030.1	Modern	F2352941	H1cg	H1cg1	16568	16568	.	.	Dulias 2022	Dulias	2022	https://pubmed.ncbi.nlm.nih.gov/35131896/	.	Ancient DNA at the edge of the world: Continental immigration and the persistence of Neolithic male lineages in Bronze Age Orkney.	Proc Natl Acad Sci U S A 119(8)	MZ848030.1	ORK1291	United Kingdom	.
MZ847759	MZ847759.1	Modern	F2352941	H1cg	H1cg1	16568	16568	.	.	Dulias 2022	Dulias	2022	https://pubmed.ncbi.nlm.nih.gov/35131896/	.	Ancient DNA at the edge of the world: Continental immigration and the persistence of Neolithic male lineages in Bronze Age Orkney.	Proc Natl Acad Sci U S A 119(8)	MZ847759.1	ORK1020	United Kingdom	.
MZ846619	MZ846619.1	Modern	F1514578	H1e	H1ah'ub	16570	16570	.	.	Dulias 2022	Dulias	2022	https://pubmed.ncbi.nlm.nih.gov/35131896/	.	Ancient DNA at the edge of the world: Continental immigration and the persistence of Neolithic male lineages in Bronze Age Orkney.	Proc Natl Acad Sci U S A 119(8)	MZ846619.1	SHE380	United Kingdom	.
MZ846504	MZ846504.1	Modern	F1514578	H1e	H1ah'ub	16570	16570	.	.	Dulias 2022	Dulias	2022	https://pubmed.ncbi.nlm.nih.gov/35131896/	.	Ancient DNA at the edge of the world: Continental immigration and the persistence of Neolithic male lineages in Bronze Age Orkney.	Proc Natl Acad Sci U S A 119(8)	MZ846504.1	SHE265	United Kingdom	.
MZ846361	MZ846361.1	Modern	F1514578	H1e	H1ah'ub	16570	16570	.	.	Dulias 2022	Dulias	2022	https://pubmed.ncbi.nlm.nih.gov/35131896/	.	Ancient DNA at the edge of the world: Continental immigration and the persistence of Neolithic male lineages in Bronze Age Orkney.	Proc Natl Acad Sci U S A 119(8)	MZ846361.1	SHE122	United Kingdom	.
MZ846532	MZ846532.1	Modern	F9508420	H1e	H1e44	16571	16571	.	.	Dulias 2022	Dulias	2022	https://pubmed.ncbi.nlm.nih.gov/35131896/	.	Ancient DNA at the edge of the world: Continental immigration and the persistence of Neolithic male lineages in Bronze Age Orkney.	Proc Natl Acad Sci U S A 119(8)	MZ846532.1	SHE293	United Kingdom	.
MZ846713	MZ846713.1	Modern	F8192006	H1e	H1e44	16570	16570	.	.	Dulias 2022	Dulias	2022	https://pubmed.ncbi.nlm.nih.gov/35131896/	.	Ancient DNA at the edge of the world: Continental immigration and the persistence of Neolithic male lineages in Bronze Age Orkney.	Proc Natl Acad Sci U S A 119(8)	MZ846713.1	SHE474	United Kingdom	.
MZ847811	MZ847811.1	Modern	F4327648	H1e1a	H1e1a	16568	16568	.	.	Dulias 2022	Dulias	2022	https://pubmed.ncbi.nlm.nih.gov/35131896/	.	Ancient DNA at the edge of the world: Continental immigration and the persistence of Neolithic male lineages in Bronze Age Orkney.	Proc Natl Acad Sci U S A 119(8)	MZ847811.1	ORK1072	United Kingdom	.
MZ847802	MZ847802.1	Modern	F4327648	H1e1a	H1e1a	16568	16568	.	.	Dulias 2022	Dulias	2022	https://pubmed.ncbi.nlm.nih.gov/35131896/	.	Ancient DNA at the edge of the world: Continental immigration and the persistence of Neolithic male lineages in Bronze Age Orkney.	Proc Natl Acad Sci U S A 119(8)	MZ847802.1	ORK1063	United Kingdom	.
MZ847757	MZ847757.1	Modern	F4327648	H1e1a	H1e1a	16568	16568	.	.	Dulias 2022	Dulias	2022	https://pubmed.ncbi.nlm.nih.gov/35131896/	.	Ancient DNA at the edge of the world: Continental immigration and the persistence of Neolithic male lineages in Bronze Age Orkney.	Proc Natl Acad Sci U S A 119(8)	MZ847757.1	ORK1018	United Kingdom	.
MZ847726	MZ847726.1	Modern	F4327648	H1e1a	H1e1a	16568	16568	.	.	Dulias 2022	Dulias	2022	https://pubmed.ncbi.nlm.nih.gov/35131896/	.	Ancient DNA at the edge of the world: Continental immigration and the persistence of Neolithic male lineages in Bronze Age Orkney.	Proc Natl Acad Sci U S A 119(8)	MZ847726.1	ORK987	United Kingdom	.
MZ847680	MZ847680.1	Modern	F4327648	H1e1a	H1e1a	16568	16568	.	.	Dulias 2022	Dulias	2022	https://pubmed.ncbi.nlm.nih.gov/35131896/	.	Ancient DNA at the edge of the world: Continental immigration and the persistence of Neolithic male lineages in Bronze Age Orkney.	Proc Natl Acad Sci U S A 119(8)	MZ847680.1	ORK941	United Kingdom	.
MZ847675	MZ847675.1	Modern	F4327648	H1e1a	H1e1a	16568	16568	.	.	Dulias 2022	Dulias	2022	https://pubmed.ncbi.nlm.nih.gov/35131896/	.	Ancient DNA at the edge of the world: Continental immigration and the persistence of Neolithic male lineages in Bronze Age Orkney.	Proc Natl Acad Sci U S A 119(8)	MZ847675.1	ORK936	United Kingdom	.
MZ847673	MZ847673.1	Modern	F4327648	H1e1a	H1e1a	16568	16568	.	.	Dulias 2022	Dulias	2022	https://pubmed.ncbi.nlm.nih.gov/35131896/	.	Ancient DNA at the edge of the world: Continental immigration and the persistence of Neolithic male lineages in Bronze Age Orkney.	Proc Natl Acad Sci U S A 119(8)	MZ847673.1	ORK934	United Kingdom	.
MZ847616	MZ847616.1	Modern	F4327648	H1e1a	H1e1a	16568	16568	.	.	Dulias 2022	Dulias	2022	https://pubmed.ncbi.nlm.nih.gov/35131896/	.	Ancient DNA at the edge of the world: Continental immigration and the persistence of Neolithic male lineages in Bronze Age Orkney.	Proc Natl Acad Sci U S A 119(8)	MZ847616.1	ORK877	United Kingdom	.
MZ847615	MZ847615.1	Modern	F4327648	H1e1a	H1e1a	16568	16568	.	.	Dulias 2022	Dulias	2022	https://pubmed.ncbi.nlm.nih.gov/35131896/	.	Ancient DNA at the edge of the world: Continental immigration and the persistence of Neolithic male lineages in Bronze Age Orkney.	Proc Natl Acad Sci U S A 119(8)	MZ847615.1	ORK876	United Kingdom	.
MZ847614	MZ847614.1	Modern	F4327648	H1e1a	H1e1a	16568	16568	.	.	Dulias 2022	Dulias	2022	https://pubmed.ncbi.nlm.nih.gov/35131896/	.	Ancient DNA at the edge of the world: Continental immigration and the persistence of Neolithic male lineages in Bronze Age Orkney.	Proc Natl Acad Sci U S A 119(8)	MZ847614.1	ORK875	United Kingdom	.
MZ847611	MZ847611.1	Modern	F4327648	H1e1a	H1e1a	16568	16568	.	.	Dulias 2022	Dulias	2022	https://pubmed.ncbi.nlm.nih.gov/35131896/	.	Ancient DNA at the edge of the world: Continental immigration and the persistence of Neolithic male lineages in Bronze Age Orkney.	Proc Natl Acad Sci U S A 119(8)	MZ847611.1	ORK872	United Kingdom	.
MZ847607	MZ847607.1	Modern	F4327648	H1e1a	H1e1a	16568	16568	.	.	Dulias 2022	Dulias	2022	https://pubmed.ncbi.nlm.nih.gov/35131896/	.	Ancient DNA at the edge of the world: Continental immigration and the persistence of Neolithic male lineages in Bronze Age Orkney.	Proc Natl Acad Sci U S A 119(8)	MZ847607.1	ORK868	United Kingdom	.
MZ847600	MZ847600.1	Modern	F4327648	H1e1a	H1e1a	16568	16568	.	.	Dulias 2022	Dulias	2022	https://pubmed.ncbi.nlm.nih.gov/35131896/	.	Ancient DNA at the edge of the world: Continental immigration and the persistence of Neolithic male lineages in Bronze Age Orkney.	Proc Natl Acad Sci U S A 119(8)	MZ847600.1	ORK861	United Kingdom	.
MZ847599	MZ847599.1	Modern	F4327648	H1e1a	H1e1a	16568	16568	.	.	Dulias 2022	Dulias	2022	https://pubmed.ncbi.nlm.nih.gov/35131896/	.	Ancient DNA at the edge of the world: Continental immigration and the persistence of Neolithic male lineages in Bronze Age Orkney.	Proc Natl Acad Sci U S A 119(8)	MZ847599.1	ORK860	United Kingdom	.
MZ847586	MZ847586.1	Modern	F4327648	H1e1a	H1e1a	16568	16568	.	.	Dulias 2022	Dulias	2022	https://pubmed.ncbi.nlm.nih.gov/35131896/	.	Ancient DNA at the edge of the world: Continental immigration and the persistence of Neolithic male lineages in Bronze Age Orkney.	Proc Natl Acad Sci U S A 119(8)	MZ847586.1	ORK847	United Kingdom	.
MZ847556	MZ847556.1	Modern	F4327648	H1e1a	H1e1a	16568	16568	.	.	Dulias 2022	Dulias	2022	https://pubmed.ncbi.nlm.nih.gov/35131896/	.	Ancient DNA at the edge of the world: Continental immigration and the persistence of Neolithic male lineages in Bronze Age Orkney.	Proc Natl Acad Sci U S A 119(8)	MZ847556.1	ORK817	United Kingdom	.
MZ847526	MZ847526.1	Modern	F4327648	H1e1a	H1e1a	16568	16568	.	.	Dulias 2022	Dulias	2022	https://pubmed.ncbi.nlm.nih.gov/35131896/	.	Ancient DNA at the edge of the world: Continental immigration and the persistence of Neolithic male lineages in Bronze Age Orkney.	Proc Natl Acad Sci U S A 119(8)	MZ847526.1	ORK787	United Kingdom	.
MZ847505	MZ847505.1	Modern	F4327648	H1e1a	H1e1a	16568	16568	.	.	Dulias 2022	Dulias	2022	https://pubmed.ncbi.nlm.nih.gov/35131896/	.	Ancient DNA at the edge of the world: Continental immigration and the persistence of Neolithic male lineages in Bronze Age Orkney.	Proc Natl Acad Sci U S A 119(8)	MZ847505.1	ORK766	United Kingdom	.
MZ847440	MZ847440.1	Modern	F4327648	H1e1a	H1e1a	16568	16568	.	.	Dulias 2022	Dulias	2022	https://pubmed.ncbi.nlm.nih.gov/35131896/	.	Ancient DNA at the edge of the world: Continental immigration and the persistence of Neolithic male lineages in Bronze Age Orkney.	Proc Natl Acad Sci U S A 119(8)	MZ847440.1	ORK701	United Kingdom	.
MZ847437	MZ847437.1	Modern	F4327648	H1e1a	H1e1a	16568	16568	.	.	Dulias 2022	Dulias	2022	https://pubmed.ncbi.nlm.nih.gov/35131896/	.	Ancient DNA at the edge of the world: Continental immigration and the persistence of Neolithic male lineages in Bronze Age Orkney.	Proc Natl Acad Sci U S A 119(8)	MZ847437.1	ORK698	United Kingdom	.
MZ847436	MZ847436.1	Modern	F4327648	H1e1a	H1e1a	16568	16568	.	.	Dulias 2022	Dulias	2022	https://pubmed.ncbi.nlm.nih.gov/35131896/	.	Ancient DNA at the edge of the world: Continental immigration and the persistence of Neolithic male lineages in Bronze Age Orkney.	Proc Natl Acad Sci U S A 119(8)	MZ847436.1	ORK697	United Kingdom	.
MZ847427	MZ847427.1	Modern	F4327648	H1e1a	H1e1a	16568	16568	.	.	Dulias 2022	Dulias	2022	https://pubmed.ncbi.nlm.nih.gov/35131896/	.	Ancient DNA at the edge of the world: Continental immigration and the persistence of Neolithic male lineages in Bronze Age Orkney.	Proc Natl Acad Sci U S A 119(8)	MZ847427.1	ORK688	United Kingdom	.
MZ847394	MZ847394.1	Modern	F4327648	H1e1a	H1e1a	16568	16568	.	.	Dulias 2022	Dulias	2022	https://pubmed.ncbi.nlm.nih.gov/35131896/	.	Ancient DNA at the edge of the world: Continental immigration and the persistence of Neolithic male lineages in Bronze Age Orkney.	Proc Natl Acad Sci U S A 119(8)	MZ847394.1	ORK655	United Kingdom	.
MZ847387	MZ847387.1	Modern	F4327648	H1e1a	H1e1a	16568	16568	.	.	Dulias 2022	Dulias	2022	https://pubmed.ncbi.nlm.nih.gov/35131896/	.	Ancient DNA at the edge of the world: Continental immigration and the persistence of Neolithic male lineages in Bronze Age Orkney.	Proc Natl Acad Sci U S A 119(8)	MZ847387.1	ORK648	United Kingdom	.
MZ847335	MZ847335.1	Modern	F4327648	H1e1a	H1e1a	16568	16568	.	.	Dulias 2022	Dulias	2022	https://pubmed.ncbi.nlm.nih.gov/35131896/	.	Ancient DNA at the edge of the world: Continental immigration and the persistence of Neolithic male lineages in Bronze Age Orkney.	Proc Natl Acad Sci U S A 119(8)	MZ847335.1	ORK596	United Kingdom	.
MZ847329	MZ847329.1	Modern	F4327648	H1e1a	H1e1a	16568	16568	.	.	Dulias 2022	Dulias	2022	https://pubmed.ncbi.nlm.nih.gov/35131896/	.	Ancient DNA at the edge of the world: Continental immigration and the persistence of Neolithic male lineages in Bronze Age Orkney.	Proc Natl Acad Sci U S A 119(8)	MZ847329.1	ORK590	United Kingdom	.
MZ847319	MZ847319.1	Modern	F4327648	H1e1a	H1e1a	16568	16568	.	.	Dulias 2022	Dulias	2022	https://pubmed.ncbi.nlm.nih.gov/35131896/	.	Ancient DNA at the edge of the world: Continental immigration and the persistence of Neolithic male lineages in Bronze Age Orkney.	Proc Natl Acad Sci U S A 119(8)	MZ847319.1	ORK580	United Kingdom	.
MZ847317	MZ847317.1	Modern	F4327648	H1e1a	H1e1a	16568	16568	.	.	Dulias 2022	Dulias	2022	https://pubmed.ncbi.nlm.nih.gov/35131896/	.	Ancient DNA at the edge of the world: Continental immigration and the persistence of Neolithic male lineages in Bronze Age Orkney.	Proc Natl Acad Sci U S A 119(8)	MZ847317.1	ORK578	United Kingdom	.
MZ847308	MZ847308.1	Modern	F4327648	H1e1a	H1e1a	16568	16568	.	.	Dulias 2022	Dulias	2022	https://pubmed.ncbi.nlm.nih.gov/35131896/	.	Ancient DNA at the edge of the world: Continental immigration and the persistence of Neolithic male lineages in Bronze Age Orkney.	Proc Natl Acad Sci U S A 119(8)	MZ847308.1	ORK569	United Kingdom	.
MZ847298	MZ847298.1	Modern	F4327648	H1e1a	H1e1a	16568	16568	.	.	Dulias 2022	Dulias	2022	https://pubmed.ncbi.nlm.nih.gov/35131896/	.	Ancient DNA at the edge of the world: Continental immigration and the persistence of Neolithic male lineages in Bronze Age Orkney.	Proc Natl Acad Sci U S A 119(8)	MZ847298.1	ORK559	United Kingdom	.
MZ847292	MZ847292.1	Modern	F4327648	H1e1a	H1e1a	16568	16568	.	.	Dulias 2022	Dulias	2022	https://pubmed.ncbi.nlm.nih.gov/35131896/	.	Ancient DNA at the edge of the world: Continental immigration and the persistence of Neolithic male lineages in Bronze Age Orkney.	Proc Natl Acad Sci U S A 119(8)	MZ847292.1	ORK553	United Kingdom	.
MZ847281	MZ847281.1	Modern	F4327648	H1e1a	H1e1a	16568	16568	.	.	Dulias 2022	Dulias	2022	https://pubmed.ncbi.nlm.nih.gov/35131896/	.	Ancient DNA at the edge of the world: Continental immigration and the persistence of Neolithic male lineages in Bronze Age Orkney.	Proc Natl Acad Sci U S A 119(8)	MZ847281.1	ORK542	United Kingdom	.
MZ847272	MZ847272.1	Modern	F4327648	H1e1a	H1e1a	16568	16568	.	.	Dulias 2022	Dulias	2022	https://pubmed.ncbi.nlm.nih.gov/35131896/	.	Ancient DNA at the edge of the world: Continental immigration and the persistence of Neolithic male lineages in Bronze Age Orkney.	Proc Natl Acad Sci U S A 119(8)	MZ847272.1	ORK533	United Kingdom	.
MZ847252	MZ847252.1	Modern	F4327648	H1e1a	H1e1a	16568	16568	.	.	Dulias 2022	Dulias	2022	https://pubmed.ncbi.nlm.nih.gov/35131896/	.	Ancient DNA at the edge of the world: Continental immigration and the persistence of Neolithic male lineages in Bronze Age Orkney.	Proc Natl Acad Sci U S A 119(8)	MZ847252.1	ORK513	United Kingdom	.
MZ847248	MZ847248.1	Modern	F4327648	H1e1a	H1e1a	16568	16568	.	.	Dulias 2022	Dulias	2022	https://pubmed.ncbi.nlm.nih.gov/35131896/	.	Ancient DNA at the edge of the world: Continental immigration and the persistence of Neolithic male lineages in Bronze Age Orkney.	Proc Natl Acad Sci U S A 119(8)	MZ847248.1	ORK509	United Kingdom	.
MZ847215	MZ847215.1	Modern	F4327648	H1e1a	H1e1a	16568	16568	.	.	Dulias 2022	Dulias	2022	https://pubmed.ncbi.nlm.nih.gov/35131896/	.	Ancient DNA at the edge of the world: Continental immigration and the persistence of Neolithic male lineages in Bronze Age Orkney.	Proc Natl Acad Sci U S A 119(8)	MZ847215.1	ORK476	United Kingdom	.
MZ847189	MZ847189.1	Modern	F4327648	H1e1a	H1e1a	16568	16568	.	.	Dulias 2022	Dulias	2022	https://pubmed.ncbi.nlm.nih.gov/35131896/	.	Ancient DNA at the edge of the world: Continental immigration and the persistence of Neolithic male lineages in Bronze Age Orkney.	Proc Natl Acad Sci U S A 119(8)	MZ847189.1	ORK450	United Kingdom	.
MZ847101	MZ847101.1	Modern	F4327648	H1e1a	H1e1a	16568	16568	.	.	Dulias 2022	Dulias	2022	https://pubmed.ncbi.nlm.nih.gov/35131896/	.	Ancient DNA at the edge of the world: Continental immigration and the persistence of Neolithic male lineages in Bronze Age Orkney.	Proc Natl Acad Sci U S A 119(8)	MZ847101.1	ORK362	United Kingdom	.
MZ847100	MZ847100.1	Modern	F4327648	H1e1a	H1e1a	16568	16568	.	.	Dulias 2022	Dulias	2022	https://pubmed.ncbi.nlm.nih.gov/35131896/	.	Ancient DNA at the edge of the world: Continental immigration and the persistence of Neolithic male lineages in Bronze Age Orkney.	Proc Natl Acad Sci U S A 119(8)	MZ847100.1	ORK361	United Kingdom	.
MZ847057	MZ847057.1	Modern	F4327648	H1e1a	H1e1a	16568	16568	.	.	Dulias 2022	Dulias	2022	https://pubmed.ncbi.nlm.nih.gov/35131896/	.	Ancient DNA at the edge of the world: Continental immigration and the persistence of Neolithic male lineages in Bronze Age Orkney.	Proc Natl Acad Sci U S A 119(8)	MZ847057.1	ORK318	United Kingdom	.
MZ847003	MZ847003.1	Modern	F4327648	H1e1a	H1e1a	16568	16568	.	.	Dulias 2022	Dulias	2022	https://pubmed.ncbi.nlm.nih.gov/35131896/	.	Ancient DNA at the edge of the world: Continental immigration and the persistence of Neolithic male lineages in Bronze Age Orkney.	Proc Natl Acad Sci U S A 119(8)	MZ847003.1	ORK264	United Kingdom	.
MZ846991	MZ846991.1	Modern	F4327648	H1e1a	H1e1a	16568	16568	.	.	Dulias 2022	Dulias	2022	https://pubmed.ncbi.nlm.nih.gov/35131896/	.	Ancient DNA at the edge of the world: Continental immigration and the persistence of Neolithic male lineages in Bronze Age Orkney.	Proc Natl Acad Sci U S A 119(8)	MZ846991.1	ORK252	United Kingdom	.
MZ846987	MZ846987.1	Modern	F4327648	H1e1a	H1e1a	16568	16568	.	.	Dulias 2022	Dulias	2022	https://pubmed.ncbi.nlm.nih.gov/35131896/	.	Ancient DNA at the edge of the world: Continental immigration and the persistence of Neolithic male lineages in Bronze Age Orkney.	Proc Natl Acad Sci U S A 119(8)	MZ846987.1	ORK248	United Kingdom	.
MZ846985	MZ846985.1	Modern	F4327648	H1e1a	H1e1a	16568	16568	.	.	Dulias 2022	Dulias	2022	https://pubmed.ncbi.nlm.nih.gov/35131896/	.	Ancient DNA at the edge of the world: Continental immigration and the persistence of Neolithic male lineages in Bronze Age Orkney.	Proc Natl Acad Sci U S A 119(8)	MZ846985.1	ORK246	United Kingdom	.
MZ846818	MZ846818.1	Modern	F4327648	H1e1a	H1e1a	16568	16568	.	.	Dulias 2022	Dulias	2022	https://pubmed.ncbi.nlm.nih.gov/35131896/	.	Ancient DNA at the edge of the world: Continental immigration and the persistence of Neolithic male lineages in Bronze Age Orkney.	Proc Natl Acad Sci U S A 119(8)	MZ846818.1	ORK079	United Kingdom	.
MZ846776	MZ846776.1	Modern	F4327648	H1e1a	H1e1a	16568	16568	.	.	Dulias 2022	Dulias	2022	https://pubmed.ncbi.nlm.nih.gov/35131896/	.	Ancient DNA at the edge of the world: Continental immigration and the persistence of Neolithic male lineages in Bronze Age Orkney.	Proc Natl Acad Sci U S A 119(8)	MZ846776.1	ORK037	United Kingdom	.
MZ846765	MZ846765.1	Modern	F4327648	H1e1a	H1e1a	16568	16568	.	.	Dulias 2022	Dulias	2022	https://pubmed.ncbi.nlm.nih.gov/35131896/	.	Ancient DNA at the edge of the world: Continental immigration and the persistence of Neolithic male lineages in Bronze Age Orkney.	Proc Natl Acad Sci U S A 119(8)	MZ846765.1	ORK026	United Kingdom	.
MZ848019	MZ848019.1	Modern	F4327648	H1e1a	H1e1a	16568	16568	.	.	Dulias 2022	Dulias	2022	https://pubmed.ncbi.nlm.nih.gov/35131896/	.	Ancient DNA at the edge of the world: Continental immigration and the persistence of Neolithic male lineages in Bronze Age Orkney.	Proc Natl Acad Sci U S A 119(8)	MZ848019.1	ORK1280	United Kingdom	.
MZ848003	MZ848003.1	Modern	F4327648	H1e1a	H1e1a	16568	16568	.	.	Dulias 2022	Dulias	2022	https://pubmed.ncbi.nlm.nih.gov/35131896/	.	Ancient DNA at the edge of the world: Continental immigration and the persistence of Neolithic male lineages in Bronze Age Orkney.	Proc Natl Acad Sci U S A 119(8)	MZ848003.1	ORK1264	United Kingdom	.
MZ848001	MZ848001.1	Modern	F4327648	H1e1a	H1e1a	16568	16568	.	.	Dulias 2022	Dulias	2022	https://pubmed.ncbi.nlm.nih.gov/35131896/	.	Ancient DNA at the edge of the world: Continental immigration and the persistence of Neolithic male lineages in Bronze Age Orkney.	Proc Natl Acad Sci U S A 119(8)	MZ848001.1	ORK1262	United Kingdom	.
MZ847981	MZ847981.1	Modern	F4327648	H1e1a	H1e1a	16568	16568	.	.	Dulias 2022	Dulias	2022	https://pubmed.ncbi.nlm.nih.gov/35131896/	.	Ancient DNA at the edge of the world: Continental immigration and the persistence of Neolithic male lineages in Bronze Age Orkney.	Proc Natl Acad Sci U S A 119(8)	MZ847981.1	ORK1242	United Kingdom	.
MZ847978	MZ847978.1	Modern	F4327648	H1e1a	H1e1a	16568	16568	.	.	Dulias 2022	Dulias	2022	https://pubmed.ncbi.nlm.nih.gov/35131896/	.	Ancient DNA at the edge of the world: Continental immigration and the persistence of Neolithic male lineages in Bronze Age Orkney.	Proc Natl Acad Sci U S A 119(8)	MZ847978.1	ORK1239	United Kingdom	.
MZ847974	MZ847974.1	Modern	F4327648	H1e1a	H1e1a	16568	16568	.	.	Dulias 2022	Dulias	2022	https://pubmed.ncbi.nlm.nih.gov/35131896/	.	Ancient DNA at the edge of the world: Continental immigration and the persistence of Neolithic male lineages in Bronze Age Orkney.	Proc Natl Acad Sci U S A 119(8)	MZ847974.1	ORK1235	United Kingdom	.
MZ847950	MZ847950.1	Modern	F4327648	H1e1a	H1e1a	16568	16568	.	.	Dulias 2022	Dulias	2022	https://pubmed.ncbi.nlm.nih.gov/35131896/	.	Ancient DNA at the edge of the world: Continental immigration and the persistence of Neolithic male lineages in Bronze Age Orkney.	Proc Natl Acad Sci U S A 119(8)	MZ847950.1	ORK1211	United Kingdom	.
MZ847939	MZ847939.1	Modern	F4327648	H1e1a	H1e1a	16568	16568	.	.	Dulias 2022	Dulias	2022	https://pubmed.ncbi.nlm.nih.gov/35131896/	.	Ancient DNA at the edge of the world: Continental immigration and the persistence of Neolithic male lineages in Bronze Age Orkney.	Proc Natl Acad Sci U S A 119(8)	MZ847939.1	ORK1200	United Kingdom	.
MZ847919	MZ847919.1	Modern	F4327648	H1e1a	H1e1a	16568	16568	.	.	Dulias 2022	Dulias	2022	https://pubmed.ncbi.nlm.nih.gov/35131896/	.	Ancient DNA at the edge of the world: Continental immigration and the persistence of Neolithic male lineages in Bronze Age Orkney.	Proc Natl Acad Sci U S A 119(8)	MZ847919.1	ORK1180	United Kingdom	.
MZ847900	MZ847900.1	Modern	F4327648	H1e1a	H1e1a	16568	16568	.	.	Dulias 2022	Dulias	2022	https://pubmed.ncbi.nlm.nih.gov/35131896/	.	Ancient DNA at the edge of the world: Continental immigration and the persistence of Neolithic male lineages in Bronze Age Orkney.	Proc Natl Acad Sci U S A 119(8)	MZ847900.1	ORK1161	United Kingdom	.
MZ847872	MZ847872.1	Modern	F4327648	H1e1a	H1e1a	16568	16568	.	.	Dulias 2022	Dulias	2022	https://pubmed.ncbi.nlm.nih.gov/35131896/	.	Ancient DNA at the edge of the world: Continental immigration and the persistence of Neolithic male lineages in Bronze Age Orkney.	Proc Natl Acad Sci U S A 119(8)	MZ847872.1	ORK1133	United Kingdom	.
MZ847867	MZ847867.1	Modern	F4327648	H1e1a	H1e1a	16568	16568	.	.	Dulias 2022	Dulias	2022	https://pubmed.ncbi.nlm.nih.gov/35131896/	.	Ancient DNA at the edge of the world: Continental immigration and the persistence of Neolithic male lineages in Bronze Age Orkney.	Proc Natl Acad Sci U S A 119(8)	MZ847867.1	ORK1128	United Kingdom	.
MZ847862	MZ847862.1	Modern	F4327648	H1e1a	H1e1a	16568	16568	.	.	Dulias 2022	Dulias	2022	https://pubmed.ncbi.nlm.nih.gov/35131896/	.	Ancient DNA at the edge of the world: Continental immigration and the persistence of Neolithic male lineages in Bronze Age Orkney.	Proc Natl Acad Sci U S A 119(8)	MZ847862.1	ORK1123	United Kingdom	.
MZ847857	MZ847857.1	Modern	F4327648	H1e1a	H1e1a	16568	16568	.	.	Dulias 2022	Dulias	2022	https://pubmed.ncbi.nlm.nih.gov/35131896/	.	Ancient DNA at the edge of the world: Continental immigration and the persistence of Neolithic male lineages in Bronze Age Orkney.	Proc Natl Acad Sci U S A 119(8)	MZ847857.1	ORK1118	United Kingdom	.
MZ847843	MZ847843.1	Modern	F4327648	H1e1a	H1e1a	16568	16568	.	.	Dulias 2022	Dulias	2022	https://pubmed.ncbi.nlm.nih.gov/35131896/	.	Ancient DNA at the edge of the world: Continental immigration and the persistence of Neolithic male lineages in Bronze Age Orkney.	Proc Natl Acad Sci U S A 119(8)	MZ847843.1	ORK1104	United Kingdom	.
MZ847835	MZ847835.1	Modern	F4327648	H1e1a	H1e1a	16568	16568	.	.	Dulias 2022	Dulias	2022	https://pubmed.ncbi.nlm.nih.gov/35131896/	.	Ancient DNA at the edge of the world: Continental immigration and the persistence of Neolithic male lineages in Bronze Age Orkney.	Proc Natl Acad Sci U S A 119(8)	MZ847835.1	ORK1096	United Kingdom	.
MZ847825	MZ847825.1	Modern	F4327648	H1e1a	H1e1a	16568	16568	.	.	Dulias 2022	Dulias	2022	https://pubmed.ncbi.nlm.nih.gov/35131896/	.	Ancient DNA at the edge of the world: Continental immigration and the persistence of Neolithic male lineages in Bronze Age Orkney.	Proc Natl Acad Sci U S A 119(8)	MZ847825.1	ORK1086	United Kingdom	.
MZ847817	MZ847817.1	Modern	F4327648	H1e1a	H1e1a	16568	16568	.	.	Dulias 2022	Dulias	2022	https://pubmed.ncbi.nlm.nih.gov/35131896/	.	Ancient DNA at the edge of the world: Continental immigration and the persistence of Neolithic male lineages in Bronze Age Orkney.	Proc Natl Acad Sci U S A 119(8)	MZ847817.1	ORK1078	United Kingdom	.
MZ847812	MZ847812.1	Modern	F4327648	H1e1a	H1e1a	16568	16568	.	.	Dulias 2022	Dulias	2022	https://pubmed.ncbi.nlm.nih.gov/35131896/	.	Ancient DNA at the edge of the world: Continental immigration and the persistence of Neolithic male lineages in Bronze Age Orkney.	Proc Natl Acad Sci U S A 119(8)	MZ847812.1	ORK1073	United Kingdom	.
MZ847031	MZ847031.1	Modern	F6003550	H1e1a	H1e1a	16568	16567	.	.	Dulias 2022	Dulias	2022	https://pubmed.ncbi.nlm.nih.gov/35131896/	.	Ancient DNA at the edge of the world: Continental immigration and the persistence of Neolithic male lineages in Bronze Age Orkney.	Proc Natl Acad Sci U S A 119(8)	MZ847031.1	ORK292	United Kingdom	.
MZ847096	MZ847096.1	Modern	F8793833	H1e1a	H1e1a	16568	16567	.	.	Dulias 2022	Dulias	2022	https://pubmed.ncbi.nlm.nih.gov/35131896/	.	Ancient DNA at the edge of the world: Continental immigration and the persistence of Neolithic male lineages in Bronze Age Orkney.	Proc Natl Acad Sci U S A 119(8)	MZ847096.1	ORK357	United Kingdom	.
MZ847178	MZ847178.1	Modern	F4216438	H1e1a	H1e1a	16568	16567	.	.	Dulias 2022	Dulias	2022	https://pubmed.ncbi.nlm.nih.gov/35131896/	.	Ancient DNA at the edge of the world: Continental immigration and the persistence of Neolithic male lineages in Bronze Age Orkney.	Proc Natl Acad Sci U S A 119(8)	MZ847178.1	ORK439	United Kingdom	.
MZ848035	MZ848035.1	Modern	F3693881	H1e1a	H1e1a	16568	16568	.	.	Dulias 2022	Dulias	2022	https://pubmed.ncbi.nlm.nih.gov/35131896/	.	Ancient DNA at the edge of the world: Continental immigration and the persistence of Neolithic male lineages in Bronze Age Orkney.	Proc Natl Acad Sci U S A 119(8)	MZ848035.1	ORK1296	United Kingdom	.
MZ847824	MZ847824.1	Modern	F3693881	H1e1a	H1e1a	16568	16568	.	.	Dulias 2022	Dulias	2022	https://pubmed.ncbi.nlm.nih.gov/35131896/	.	Ancient DNA at the edge of the world: Continental immigration and the persistence of Neolithic male lineages in Bronze Age Orkney.	Proc Natl Acad Sci U S A 119(8)	MZ847824.1	ORK1085	United Kingdom	.
MZ848023	MZ848023.1	Modern	F4276047	H1e1a	H1e1a	16568	16568	.	.	Dulias 2022	Dulias	2022	https://pubmed.ncbi.nlm.nih.gov/35131896/	.	Ancient DNA at the edge of the world: Continental immigration and the persistence of Neolithic male lineages in Bronze Age Orkney.	Proc Natl Acad Sci U S A 119(8)	MZ848023.1	ORK1284	United Kingdom	.
MZ848092	MZ848092.1	Modern	F4276047	H1e1a	H1e1a	16568	16568	.	.	Dulias 2022	Dulias	2022	https://pubmed.ncbi.nlm.nih.gov/35131896/	.	Ancient DNA at the edge of the world: Continental immigration and the persistence of Neolithic male lineages in Bronze Age Orkney.	Proc Natl Acad Sci U S A 119(8)	MZ848092.1	ORK1353	United Kingdom	.
MZ846704	MZ846704.1	Modern	F5444495	H1e1a	H1e1a81a	16568	16568	.	.	Dulias 2022	Dulias	2022	https://pubmed.ncbi.nlm.nih.gov/35131896/	.	Ancient DNA at the edge of the world: Continental immigration and the persistence of Neolithic male lineages in Bronze Age Orkney.	Proc Natl Acad Sci U S A 119(8)	MZ846704.1	SHE465	United Kingdom	.
MZ847231	MZ847231.1	Modern	F2399319	H1e1a	H1e1a81a+16519	16568	16568	.	.	Dulias 2022	Dulias	2022	https://pubmed.ncbi.nlm.nih.gov/35131896/	.	Ancient DNA at the edge of the world: Continental immigration and the persistence of Neolithic male lineages in Bronze Age Orkney.	Proc Natl Acad Sci U S A 119(8)	MZ847231.1	ORK492	United Kingdom	.
MZ847199	MZ847199.1	Modern	F2399319	H1e1a	H1e1a81a+16519	16568	16568	.	.	Dulias 2022	Dulias	2022	https://pubmed.ncbi.nlm.nih.gov/35131896/	.	Ancient DNA at the edge of the world: Continental immigration and the persistence of Neolithic male lineages in Bronze Age Orkney.	Proc Natl Acad Sci U S A 119(8)	MZ847199.1	ORK460	United Kingdom	.
MZ846757	MZ846757.1	Modern	F2399319	H1e1a	H1e1a81a+16519	16568	16568	.	.	Dulias 2022	Dulias	2022	https://pubmed.ncbi.nlm.nih.gov/35131896/	.	Ancient DNA at the edge of the world: Continental immigration and the persistence of Neolithic male lineages in Bronze Age Orkney.	Proc Natl Acad Sci U S A 119(8)	MZ846757.1	ORK018	United Kingdom	.
MZ847662	MZ847662.1	Modern	F2399319	H1e1a	H1e1a81a+16519	16568	16568	.	.	Dulias 2022	Dulias	2022	https://pubmed.ncbi.nlm.nih.gov/35131896/	.	Ancient DNA at the edge of the world: Continental immigration and the persistence of Neolithic male lineages in Bronze Age Orkney.	Proc Natl Acad Sci U S A 119(8)	MZ847662.1	ORK923	United Kingdom	.
MZ847456	MZ847456.1	Modern	F2399319	H1e1a	H1e1a81a+16519	16568	16568	.	.	Dulias 2022	Dulias	2022	https://pubmed.ncbi.nlm.nih.gov/35131896/	.	Ancient DNA at the edge of the world: Continental immigration and the persistence of Neolithic male lineages in Bronze Age Orkney.	Proc Natl Acad Sci U S A 119(8)	MZ847456.1	ORK717	United Kingdom	.
MZ847135	MZ847135.1	Modern	F8197438	H1e1a	H1e1a81a+16519	16568	16567	.	.	Dulias 2022	Dulias	2022	https://pubmed.ncbi.nlm.nih.gov/35131896/	.	Ancient DNA at the edge of the world: Continental immigration and the persistence of Neolithic male lineages in Bronze Age Orkney.	Proc Natl Acad Sci U S A 119(8)	MZ847135.1	ORK396	United Kingdom	.
MZ846497	MZ846497.1	Modern	F4672951	H1e1a	H1e1a81	16568	16568	.	.	Dulias 2022	Dulias	2022	https://pubmed.ncbi.nlm.nih.gov/35131896/	.	Ancient DNA at the edge of the world: Continental immigration and the persistence of Neolithic male lineages in Bronze Age Orkney.	Proc Natl Acad Sci U S A 119(8)	MZ846497.1	SHE258	United Kingdom	.
MZ846337	MZ846337.1	Modern	F4672951	H1e1a	H1e1a81	16568	16568	.	.	Dulias 2022	Dulias	2022	https://pubmed.ncbi.nlm.nih.gov/35131896/	.	Ancient DNA at the edge of the world: Continental immigration and the persistence of Neolithic male lineages in Bronze Age Orkney.	Proc Natl Acad Sci U S A 119(8)	MZ846337.1	SHE098	United Kingdom	.
MZ846334	MZ846334.1	Modern	F4672951	H1e1a	H1e1a81	16568	16568	.	.	Dulias 2022	Dulias	2022	https://pubmed.ncbi.nlm.nih.gov/35131896/	.	Ancient DNA at the edge of the world: Continental immigration and the persistence of Neolithic male lineages in Bronze Age Orkney.	Proc Natl Acad Sci U S A 119(8)	MZ846334.1	SHE095	United Kingdom	.
MZ846258	MZ846258.1	Modern	F4672951	H1e1a	H1e1a81	16568	16568	.	.	Dulias 2022	Dulias	2022	https://pubmed.ncbi.nlm.nih.gov/35131896/	.	Ancient DNA at the edge of the world: Continental immigration and the persistence of Neolithic male lineages in Bronze Age Orkney.	Proc Natl Acad Sci U S A 119(8)	MZ846258.1	SHE019	United Kingdom	.
MZ846689	MZ846689.1	Modern	F4672951	H1e1a	H1e1a81	16568	16568	.	.	Dulias 2022	Dulias	2022	https://pubmed.ncbi.nlm.nih.gov/35131896/	.	Ancient DNA at the edge of the world: Continental immigration and the persistence of Neolithic male lineages in Bronze Age Orkney.	Proc Natl Acad Sci U S A 119(8)	MZ846689.1	SHE450	United Kingdom	.
MZ846682	MZ846682.1	Modern	F4672951	H1e1a	H1e1a81	16568	16568	.	.	Dulias 2022	Dulias	2022	https://pubmed.ncbi.nlm.nih.gov/35131896/	.	Ancient DNA at the edge of the world: Continental immigration and the persistence of Neolithic male lineages in Bronze Age Orkney.	Proc Natl Acad Sci U S A 119(8)	MZ846682.1	SHE443	United Kingdom	.
MZ846676	MZ846676.1	Modern	F7177964	H1e1a	H1e1a81	16568	16568	.	.	Dulias 2022	Dulias	2022	https://pubmed.ncbi.nlm.nih.gov/35131896/	.	Ancient DNA at the edge of the world: Continental immigration and the persistence of Neolithic male lineages in Bronze Age Orkney.	Proc Natl Acad Sci U S A 119(8)	MZ846676.1	SHE437	United Kingdom	.
MZ847578	MZ847578.1	Modern	F8609798	H1e1a3	H1e1a3	16568	16568	.	.	Dulias 2022	Dulias	2022	https://pubmed.ncbi.nlm.nih.gov/35131896/	.	Ancient DNA at the edge of the world: Continental immigration and the persistence of Neolithic male lineages in Bronze Age Orkney.	Proc Natl Acad Sci U S A 119(8)	MZ847578.1	ORK839	United Kingdom	.
MZ846298	MZ846298.1	Modern	F3282829	H1e1a8	H1e1a8a1	16568	16568	.	.	Dulias 2022	Dulias	2022	https://pubmed.ncbi.nlm.nih.gov/35131896/	.	Ancient DNA at the edge of the world: Continental immigration and the persistence of Neolithic male lineages in Bronze Age Orkney.	Proc Natl Acad Sci U S A 119(8)	MZ846298.1	SHE059	United Kingdom	.
MZ846830	MZ846830.1	Modern	F5091356	H1e1a8	H1e1a8a1	16568	16568	.	.	Dulias 2022	Dulias	2022	https://pubmed.ncbi.nlm.nih.gov/35131896/	.	Ancient DNA at the edge of the world: Continental immigration and the persistence of Neolithic male lineages in Bronze Age Orkney.	Proc Natl Acad Sci U S A 119(8)	MZ846830.1	ORK091	United Kingdom	.
MZ847082	MZ847082.1	Modern	F5091356	H1e1a8	H1e1a8a1	16568	16568	.	.	Dulias 2022	Dulias	2022	https://pubmed.ncbi.nlm.nih.gov/35131896/	.	Ancient DNA at the edge of the world: Continental immigration and the persistence of Neolithic male lineages in Bronze Age Orkney.	Proc Natl Acad Sci U S A 119(8)	MZ847082.1	ORK343	United Kingdom	.
MZ847024	MZ847024.1	Modern	F5091356	H1e1a8	H1e1a8a1	16568	16568	.	.	Dulias 2022	Dulias	2022	https://pubmed.ncbi.nlm.nih.gov/35131896/	.	Ancient DNA at the edge of the world: Continental immigration and the persistence of Neolithic male lineages in Bronze Age Orkney.	Proc Natl Acad Sci U S A 119(8)	MZ847024.1	ORK285	United Kingdom	.
MZ846992	MZ846992.1	Modern	F5091356	H1e1a8	H1e1a8a1	16568	16568	.	.	Dulias 2022	Dulias	2022	https://pubmed.ncbi.nlm.nih.gov/35131896/	.	Ancient DNA at the edge of the world: Continental immigration and the persistence of Neolithic male lineages in Bronze Age Orkney.	Proc Natl Acad Sci U S A 119(8)	MZ846992.1	ORK253	United Kingdom	.
MZ846929	MZ846929.1	Modern	F1223476	H1e1a8	H1e1a8a1	16569	16568	.	.	Dulias 2022	Dulias	2022	https://pubmed.ncbi.nlm.nih.gov/35131896/	.	Ancient DNA at the edge of the world: Continental immigration and the persistence of Neolithic male lineages in Bronze Age Orkney.	Proc Natl Acad Sci U S A 119(8)	MZ846929.1	ORK190	United Kingdom	.
MZ847595	MZ847595.1	Modern	F1503905	H1e2	H1e2	16568	16568	.	.	Dulias 2022	Dulias	2022	https://pubmed.ncbi.nlm.nih.gov/35131896/	.	Ancient DNA at the edge of the world: Continental immigration and the persistence of Neolithic male lineages in Bronze Age Orkney.	Proc Natl Acad Sci U S A 119(8)	MZ847595.1	ORK856	United Kingdom	.
MZ847454	MZ847454.1	Modern	F1503905	H1e2	H1e2	16568	16568	.	.	Dulias 2022	Dulias	2022	https://pubmed.ncbi.nlm.nih.gov/35131896/	.	Ancient DNA at the edge of the world: Continental immigration and the persistence of Neolithic male lineages in Bronze Age Orkney.	Proc Natl Acad Sci U S A 119(8)	MZ847454.1	ORK715	United Kingdom	.
MZ847905	MZ847905.1	Modern	F1503905	H1e2	H1e2	16568	16568	.	.	Dulias 2022	Dulias	2022	https://pubmed.ncbi.nlm.nih.gov/35131896/	.	Ancient DNA at the edge of the world: Continental immigration and the persistence of Neolithic male lineages in Bronze Age Orkney.	Proc Natl Acad Sci U S A 119(8)	MZ847905.1	ORK1166	United Kingdom	.
MZ847821	MZ847821.1	Modern	F1503905	H1e2	H1e2	16568	16568	.	.	Dulias 2022	Dulias	2022	https://pubmed.ncbi.nlm.nih.gov/35131896/	.	Ancient DNA at the edge of the world: Continental immigration and the persistence of Neolithic male lineages in Bronze Age Orkney.	Proc Natl Acad Sci U S A 119(8)	MZ847821.1	ORK1082	United Kingdom	.
MZ846970	MZ846970.1	Modern	F2040473	H1e2	H1e2l1	16568	16568	.	.	Dulias 2022	Dulias	2022	https://pubmed.ncbi.nlm.nih.gov/35131896/	.	Ancient DNA at the edge of the world: Continental immigration and the persistence of Neolithic male lineages in Bronze Age Orkney.	Proc Natl Acad Sci U S A 119(8)	MZ846970.1	ORK231	United Kingdom	.
MZ846817	MZ846817.1	Modern	F2040473	H1e2	H1e2l1	16568	16568	.	.	Dulias 2022	Dulias	2022	https://pubmed.ncbi.nlm.nih.gov/35131896/	.	Ancient DNA at the edge of the world: Continental immigration and the persistence of Neolithic male lineages in Bronze Age Orkney.	Proc Natl Acad Sci U S A 119(8)	MZ846817.1	ORK078	United Kingdom	.
MZ847233	MZ847233.1	Modern	F2040473	H1e2	H1e2l1	16568	16568	.	.	Dulias 2022	Dulias	2022	https://pubmed.ncbi.nlm.nih.gov/35131896/	.	Ancient DNA at the edge of the world: Continental immigration and the persistence of Neolithic male lineages in Bronze Age Orkney.	Proc Natl Acad Sci U S A 119(8)	MZ847233.1	ORK494	United Kingdom	.
MZ847133	MZ847133.1	Modern	F2040473	H1e2	H1e2l1	16568	16568	.	.	Dulias 2022	Dulias	2022	https://pubmed.ncbi.nlm.nih.gov/35131896/	.	Ancient DNA at the edge of the world: Continental immigration and the persistence of Neolithic male lineages in Bronze Age Orkney.	Proc Natl Acad Sci U S A 119(8)	MZ847133.1	ORK394	United Kingdom	.
MZ847090	MZ847090.1	Modern	F2040473	H1e2	H1e2l1	16568	16568	.	.	Dulias 2022	Dulias	2022	https://pubmed.ncbi.nlm.nih.gov/35131896/	.	Ancient DNA at the edge of the world: Continental immigration and the persistence of Neolithic male lineages in Bronze Age Orkney.	Proc Natl Acad Sci U S A 119(8)	MZ847090.1	ORK351	United Kingdom	.
MZ847041	MZ847041.1	Modern	F2040473	H1e2	H1e2l1	16568	16568	.	.	Dulias 2022	Dulias	2022	https://pubmed.ncbi.nlm.nih.gov/35131896/	.	Ancient DNA at the edge of the world: Continental immigration and the persistence of Neolithic male lineages in Bronze Age Orkney.	Proc Natl Acad Sci U S A 119(8)	MZ847041.1	ORK302	United Kingdom	.
MZ847706	MZ847706.1	Modern	F2040473	H1e2	H1e2l1	16568	16568	.	.	Dulias 2022	Dulias	2022	https://pubmed.ncbi.nlm.nih.gov/35131896/	.	Ancient DNA at the edge of the world: Continental immigration and the persistence of Neolithic male lineages in Bronze Age Orkney.	Proc Natl Acad Sci U S A 119(8)	MZ847706.1	ORK967	United Kingdom	.
MZ847442	MZ847442.1	Modern	F2040473	H1e2	H1e2l1	16568	16568	.	.	Dulias 2022	Dulias	2022	https://pubmed.ncbi.nlm.nih.gov/35131896/	.	Ancient DNA at the edge of the world: Continental immigration and the persistence of Neolithic male lineages in Bronze Age Orkney.	Proc Natl Acad Sci U S A 119(8)	MZ847442.1	ORK703	United Kingdom	.
MZ846329	MZ846329.1	Modern	F6593087	H1e2c	H1e2+16519	16569	16569	.	.	Dulias 2022	Dulias	2022	https://pubmed.ncbi.nlm.nih.gov/35131896/	.	Ancient DNA at the edge of the world: Continental immigration and the persistence of Neolithic male lineages in Bronze Age Orkney.	Proc Natl Acad Sci U S A 119(8)	MZ846329.1	SHE090	United Kingdom	.
MZ846707	MZ846707.1	Modern	F6593087	H1e2c	H1e2+16519	16569	16569	.	.	Dulias 2022	Dulias	2022	https://pubmed.ncbi.nlm.nih.gov/35131896/	.	Ancient DNA at the edge of the world: Continental immigration and the persistence of Neolithic male lineages in Bronze Age Orkney.	Proc Natl Acad Sci U S A 119(8)	MZ846707.1	SHE468	United Kingdom	.
MZ848041	MZ848041.1	Modern	F8825097	H1i2	H1i2	16568	16567	.	.	Dulias 2022	Dulias	2022	https://pubmed.ncbi.nlm.nih.gov/35131896/	.	Ancient DNA at the edge of the world: Continental immigration and the persistence of Neolithic male lineages in Bronze Age Orkney.	Proc Natl Acad Sci U S A 119(8)	MZ848041.1	ORK1302	United Kingdom	.
MZ848043	MZ848043.1	Modern	F4291930	H1i2	H1i2	16568	16568	.	.	Dulias 2022	Dulias	2022	https://pubmed.ncbi.nlm.nih.gov/35131896/	.	Ancient DNA at the edge of the world: Continental immigration and the persistence of Neolithic male lineages in Bronze Age Orkney.	Proc Natl Acad Sci U S A 119(8)	MZ848043.1	ORK1304	United Kingdom	.
MZ846773	MZ846773.1	Modern	F1081461	H1j	H1j+9500	16568	16568	.	.	Dulias 2022	Dulias	2022	https://pubmed.ncbi.nlm.nih.gov/35131896/	.	Ancient DNA at the edge of the world: Continental immigration and the persistence of Neolithic male lineages in Bronze Age Orkney.	Proc Natl Acad Sci U S A 119(8)	MZ846773.1	ORK034	United Kingdom	.
MZ847466	MZ847466.1	Modern	F1081461	H1j	H1j+9500	16568	16568	.	.	Dulias 2022	Dulias	2022	https://pubmed.ncbi.nlm.nih.gov/35131896/	.	Ancient DNA at the edge of the world: Continental immigration and the persistence of Neolithic male lineages in Bronze Age Orkney.	Proc Natl Acad Sci U S A 119(8)	MZ847466.1	ORK727	United Kingdom	.
MZ848090	MZ848090.1	Modern	F3946971	H1m	H1m5a	16568	16568	.	.	Dulias 2022	Dulias	2022	https://pubmed.ncbi.nlm.nih.gov/35131896/	.	Ancient DNA at the edge of the world: Continental immigration and the persistence of Neolithic male lineages in Bronze Age Orkney.	Proc Natl Acad Sci U S A 119(8)	MZ848090.1	ORK1351	United Kingdom	.
MZ846691	MZ846691.1	Modern	F2026511	H1m	H1m10a1c^	16568	16568	.	.	Dulias 2022	Dulias	2022	https://pubmed.ncbi.nlm.nih.gov/35131896/	.	Ancient DNA at the edge of the world: Continental immigration and the persistence of Neolithic male lineages in Bronze Age Orkney.	Proc Natl Acad Sci U S A 119(8)	MZ846691.1	SHE452	United Kingdom	.
MZ846330	MZ846330.1	Modern	F7257546	H1m	H1m10a1c	16568	16568	.	.	Dulias 2022	Dulias	2022	https://pubmed.ncbi.nlm.nih.gov/35131896/	.	Ancient DNA at the edge of the world: Continental immigration and the persistence of Neolithic male lineages in Bronze Age Orkney.	Proc Natl Acad Sci U S A 119(8)	MZ846330.1	SHE091	United Kingdom	.
MZ846256	MZ846256.1	Modern	F7257546	H1m	H1m10a1c	16568	16568	.	.	Dulias 2022	Dulias	2022	https://pubmed.ncbi.nlm.nih.gov/35131896/	.	Ancient DNA at the edge of the world: Continental immigration and the persistence of Neolithic male lineages in Bronze Age Orkney.	Proc Natl Acad Sci U S A 119(8)	MZ846256.1	SHE017	United Kingdom	.
MZ846636	MZ846636.1	Modern	F7257546	H1m	H1m10a1c	16568	16568	.	.	Dulias 2022	Dulias	2022	https://pubmed.ncbi.nlm.nih.gov/35131896/	.	Ancient DNA at the edge of the world: Continental immigration and the persistence of Neolithic male lineages in Bronze Age Orkney.	Proc Natl Acad Sci U S A 119(8)	MZ846636.1	SHE397	United Kingdom	.
MZ846473	MZ846473.1	Modern	F7257546	H1m	H1m10a1c	16568	16568	.	.	Dulias 2022	Dulias	2022	https://pubmed.ncbi.nlm.nih.gov/35131896/	.	Ancient DNA at the edge of the world: Continental immigration and the persistence of Neolithic male lineages in Bronze Age Orkney.	Proc Natl Acad Sci U S A 119(8)	MZ846473.1	SHE234	United Kingdom	.
MZ846644	MZ846644.1	Modern	F9647173	H1m	H1m10a1c	16568	16567	.	.	Dulias 2022	Dulias	2022	https://pubmed.ncbi.nlm.nih.gov/35131896/	.	Ancient DNA at the edge of the world: Continental immigration and the persistence of Neolithic male lineages in Bronze Age Orkney.	Proc Natl Acad Sci U S A 119(8)	MZ846644.1	SHE405	United Kingdom	.
MZ846276	MZ846276.1	Modern	F7698360	H1m	H1m10a3^	16568	16568	.	.	Dulias 2022	Dulias	2022	https://pubmed.ncbi.nlm.nih.gov/35131896/	.	Ancient DNA at the edge of the world: Continental immigration and the persistence of Neolithic male lineages in Bronze Age Orkney.	Proc Natl Acad Sci U S A 119(8)	MZ846276.1	SHE037	United Kingdom	.
MZ846266	MZ846266.1	Modern	F6556095	H1m	H1m10a3	16568	16568	.	.	Dulias 2022	Dulias	2022	https://pubmed.ncbi.nlm.nih.gov/35131896/	.	Ancient DNA at the edge of the world: Continental immigration and the persistence of Neolithic male lineages in Bronze Age Orkney.	Proc Natl Acad Sci U S A 119(8)	MZ846266.1	SHE027	United Kingdom	.
MZ846499	MZ846499.1	Modern	F7830237	H1m	H1m10a3	16568	16568	.	.	Dulias 2022	Dulias	2022	https://pubmed.ncbi.nlm.nih.gov/35131896/	.	Ancient DNA at the edge of the world: Continental immigration and the persistence of Neolithic male lineages in Bronze Age Orkney.	Proc Natl Acad Sci U S A 119(8)	MZ846499.1	SHE260	United Kingdom	.
MZ846285	MZ846285.1	Modern	F4716108	H1m1	H1m1+16519	16568	16568	.	.	Dulias 2022	Dulias	2022	https://pubmed.ncbi.nlm.nih.gov/35131896/	.	Ancient DNA at the edge of the world: Continental immigration and the persistence of Neolithic male lineages in Bronze Age Orkney.	Proc Natl Acad Sci U S A 119(8)	MZ846285.1	SHE046	United Kingdom	.
MZ846300	MZ846300.1	Modern	F8339773	H1m1	H1m1+16519	16568	16567	.	.	Dulias 2022	Dulias	2022	https://pubmed.ncbi.nlm.nih.gov/35131896/	.	Ancient DNA at the edge of the world: Continental immigration and the persistence of Neolithic male lineages in Bronze Age Orkney.	Proc Natl Acad Sci U S A 119(8)	MZ846300.1	SHE061	United Kingdom	.
MZ846602	MZ846602.1	Modern	F8413665	H1m1	H1m1+16519	16568	16568	.	.	Dulias 2022	Dulias	2022	https://pubmed.ncbi.nlm.nih.gov/35131896/	.	Ancient DNA at the edge of the world: Continental immigration and the persistence of Neolithic male lineages in Bronze Age Orkney.	Proc Natl Acad Sci U S A 119(8)	MZ846602.1	SHE363	United Kingdom	.
MZ846597	MZ846597.1	Modern	F8413665	H1m1	H1m1+16519	16568	16568	.	.	Dulias 2022	Dulias	2022	https://pubmed.ncbi.nlm.nih.gov/35131896/	.	Ancient DNA at the edge of the world: Continental immigration and the persistence of Neolithic male lineages in Bronze Age Orkney.	Proc Natl Acad Sci U S A 119(8)	MZ846597.1	SHE358	United Kingdom	.
MZ846585	MZ846585.1	Modern	F8413665	H1m1	H1m1+16519	16568	16568	.	.	Dulias 2022	Dulias	2022	https://pubmed.ncbi.nlm.nih.gov/35131896/	.	Ancient DNA at the edge of the world: Continental immigration and the persistence of Neolithic male lineages in Bronze Age Orkney.	Proc Natl Acad Sci U S A 119(8)	MZ846585.1	SHE346	United Kingdom	.
MZ846557	MZ846557.1	Modern	F8413665	H1m1	H1m1+16519	16568	16568	.	.	Dulias 2022	Dulias	2022	https://pubmed.ncbi.nlm.nih.gov/35131896/	.	Ancient DNA at the edge of the world: Continental immigration and the persistence of Neolithic male lineages in Bronze Age Orkney.	Proc Natl Acad Sci U S A 119(8)	MZ846557.1	SHE318	United Kingdom	.
MZ846538	MZ846538.1	Modern	F8413665	H1m1	H1m1+16519	16568	16568	.	.	Dulias 2022	Dulias	2022	https://pubmed.ncbi.nlm.nih.gov/35131896/	.	Ancient DNA at the edge of the world: Continental immigration and the persistence of Neolithic male lineages in Bronze Age Orkney.	Proc Natl Acad Sci U S A 119(8)	MZ846538.1	SHE299	United Kingdom	.
MZ846528	MZ846528.1	Modern	F8413665	H1m1	H1m1+16519	16568	16568	.	.	Dulias 2022	Dulias	2022	https://pubmed.ncbi.nlm.nih.gov/35131896/	.	Ancient DNA at the edge of the world: Continental immigration and the persistence of Neolithic male lineages in Bronze Age Orkney.	Proc Natl Acad Sci U S A 119(8)	MZ846528.1	SHE289	United Kingdom	.
MZ846526	MZ846526.1	Modern	F8413665	H1m1	H1m1+16519	16568	16568	.	.	Dulias 2022	Dulias	2022	https://pubmed.ncbi.nlm.nih.gov/35131896/	.	Ancient DNA at the edge of the world: Continental immigration and the persistence of Neolithic male lineages in Bronze Age Orkney.	Proc Natl Acad Sci U S A 119(8)	MZ846526.1	SHE287	United Kingdom	.
MZ846510	MZ846510.1	Modern	F8413665	H1m1	H1m1+16519	16568	16568	.	.	Dulias 2022	Dulias	2022	https://pubmed.ncbi.nlm.nih.gov/35131896/	.	Ancient DNA at the edge of the world: Continental immigration and the persistence of Neolithic male lineages in Bronze Age Orkney.	Proc Natl Acad Sci U S A 119(8)	MZ846510.1	SHE271	United Kingdom	.
MZ846492	MZ846492.1	Modern	F8413665	H1m1	H1m1+16519	16568	16568	.	.	Dulias 2022	Dulias	2022	https://pubmed.ncbi.nlm.nih.gov/35131896/	.	Ancient DNA at the edge of the world: Continental immigration and the persistence of Neolithic male lineages in Bronze Age Orkney.	Proc Natl Acad Sci U S A 119(8)	MZ846492.1	SHE253	United Kingdom	.
MZ846487	MZ846487.1	Modern	F8413665	H1m1	H1m1+16519	16568	16568	.	.	Dulias 2022	Dulias	2022	https://pubmed.ncbi.nlm.nih.gov/35131896/	.	Ancient DNA at the edge of the world: Continental immigration and the persistence of Neolithic male lineages in Bronze Age Orkney.	Proc Natl Acad Sci U S A 119(8)	MZ846487.1	SHE248	United Kingdom	.
MZ846475	MZ846475.1	Modern	F8413665	H1m1	H1m1+16519	16568	16568	.	.	Dulias 2022	Dulias	2022	https://pubmed.ncbi.nlm.nih.gov/35131896/	.	Ancient DNA at the edge of the world: Continental immigration and the persistence of Neolithic male lineages in Bronze Age Orkney.	Proc Natl Acad Sci U S A 119(8)	MZ846475.1	SHE236	United Kingdom	.
MZ846466	MZ846466.1	Modern	F8413665	H1m1	H1m1+16519	16568	16568	.	.	Dulias 2022	Dulias	2022	https://pubmed.ncbi.nlm.nih.gov/35131896/	.	Ancient DNA at the edge of the world: Continental immigration and the persistence of Neolithic male lineages in Bronze Age Orkney.	Proc Natl Acad Sci U S A 119(8)	MZ846466.1	SHE227	United Kingdom	.
MZ846411	MZ846411.1	Modern	F8413665	H1m1	H1m1+16519	16568	16568	.	.	Dulias 2022	Dulias	2022	https://pubmed.ncbi.nlm.nih.gov/35131896/	.	Ancient DNA at the edge of the world: Continental immigration and the persistence of Neolithic male lineages in Bronze Age Orkney.	Proc Natl Acad Sci U S A 119(8)	MZ846411.1	SHE172	United Kingdom	.
MZ846390	MZ846390.1	Modern	F8413665	H1m1	H1m1+16519	16568	16568	.	.	Dulias 2022	Dulias	2022	https://pubmed.ncbi.nlm.nih.gov/35131896/	.	Ancient DNA at the edge of the world: Continental immigration and the persistence of Neolithic male lineages in Bronze Age Orkney.	Proc Natl Acad Sci U S A 119(8)	MZ846390.1	SHE151	United Kingdom	.
MZ846365	MZ846365.1	Modern	F8413665	H1m1	H1m1+16519	16568	16568	.	.	Dulias 2022	Dulias	2022	https://pubmed.ncbi.nlm.nih.gov/35131896/	.	Ancient DNA at the edge of the world: Continental immigration and the persistence of Neolithic male lineages in Bronze Age Orkney.	Proc Natl Acad Sci U S A 119(8)	MZ846365.1	SHE126	United Kingdom	.
MZ846356	MZ846356.1	Modern	F8413665	H1m1	H1m1+16519	16568	16568	.	.	Dulias 2022	Dulias	2022	https://pubmed.ncbi.nlm.nih.gov/35131896/	.	Ancient DNA at the edge of the world: Continental immigration and the persistence of Neolithic male lineages in Bronze Age Orkney.	Proc Natl Acad Sci U S A 119(8)	MZ846356.1	SHE117	United Kingdom	.
MZ846314	MZ846314.1	Modern	F8413665	H1m1	H1m1+16519	16568	16568	.	.	Dulias 2022	Dulias	2022	https://pubmed.ncbi.nlm.nih.gov/35131896/	.	Ancient DNA at the edge of the world: Continental immigration and the persistence of Neolithic male lineages in Bronze Age Orkney.	Proc Natl Acad Sci U S A 119(8)	MZ846314.1	SHE075	United Kingdom	.
MZ846737	MZ846737.1	Modern	F8413665	H1m1	H1m1+16519	16568	16568	.	.	Dulias 2022	Dulias	2022	https://pubmed.ncbi.nlm.nih.gov/35131896/	.	Ancient DNA at the edge of the world: Continental immigration and the persistence of Neolithic male lineages in Bronze Age Orkney.	Proc Natl Acad Sci U S A 119(8)	MZ846737.1	SHE498	United Kingdom	.
MZ846718	MZ846718.1	Modern	F8413665	H1m1	H1m1+16519	16568	16568	.	.	Dulias 2022	Dulias	2022	https://pubmed.ncbi.nlm.nih.gov/35131896/	.	Ancient DNA at the edge of the world: Continental immigration and the persistence of Neolithic male lineages in Bronze Age Orkney.	Proc Natl Acad Sci U S A 119(8)	MZ846718.1	SHE479	United Kingdom	.
MZ846643	MZ846643.1	Modern	F8008195	H1m1	H1m1+16519	16568	16568	.	.	Dulias 2022	Dulias	2022	https://pubmed.ncbi.nlm.nih.gov/35131896/	.	Ancient DNA at the edge of the world: Continental immigration and the persistence of Neolithic male lineages in Bronze Age Orkney.	Proc Natl Acad Sci U S A 119(8)	MZ846643.1	SHE404	United Kingdom	.
MZ846678	MZ846678.1	Modern	F1052213	H1m1	H1m1+16519	16568	16567	.	.	Dulias 2022	Dulias	2022	https://pubmed.ncbi.nlm.nih.gov/35131896/	.	Ancient DNA at the edge of the world: Continental immigration and the persistence of Neolithic male lineages in Bronze Age Orkney.	Proc Natl Acad Sci U S A 119(8)	MZ846678.1	SHE439	United Kingdom	.
MZ847278	MZ847278.1	Modern	F4398685	H1m1	H1m1	16568	16568	.	.	Dulias 2022	Dulias	2022	https://pubmed.ncbi.nlm.nih.gov/35131896/	.	Ancient DNA at the edge of the world: Continental immigration and the persistence of Neolithic male lineages in Bronze Age Orkney.	Proc Natl Acad Sci U S A 119(8)	MZ847278.1	ORK539	United Kingdom	.
MZ846554	MZ846554.1	Modern	F7381820	H1m1	H1m1a	16568	16568	.	.	Dulias 2022	Dulias	2022	https://pubmed.ncbi.nlm.nih.gov/35131896/	.	Ancient DNA at the edge of the world: Continental immigration and the persistence of Neolithic male lineages in Bronze Age Orkney.	Proc Natl Acad Sci U S A 119(8)	MZ846554.1	SHE315	United Kingdom	.
MZ847856	MZ847856.1	Modern	F5158556	H1m1	H1m1a	16568	16568	.	.	Dulias 2022	Dulias	2022	https://pubmed.ncbi.nlm.nih.gov/35131896/	.	Ancient DNA at the edge of the world: Continental immigration and the persistence of Neolithic male lineages in Bronze Age Orkney.	Proc Natl Acad Sci U S A 119(8)	MZ847856.1	ORK1117	United Kingdom	.
MZ846670	MZ846670.1	Modern	F5502661	H1m1	H1m1a2	16568	16568	.	.	Dulias 2022	Dulias	2022	https://pubmed.ncbi.nlm.nih.gov/35131896/	.	Ancient DNA at the edge of the world: Continental immigration and the persistence of Neolithic male lineages in Bronze Age Orkney.	Proc Natl Acad Sci U S A 119(8)	MZ846670.1	SHE431	United Kingdom	.
MZ846410	MZ846410.1	Modern	F5502661	H1m1	H1m1a2	16568	16568	.	.	Dulias 2022	Dulias	2022	https://pubmed.ncbi.nlm.nih.gov/35131896/	.	Ancient DNA at the edge of the world: Continental immigration and the persistence of Neolithic male lineages in Bronze Age Orkney.	Proc Natl Acad Sci U S A 119(8)	MZ846410.1	SHE171	United Kingdom	.
MZ847030	MZ847030.1	Modern	F1758289	H1n2	H1n2d4	16568	16568	.	.	Dulias 2022	Dulias	2022	https://pubmed.ncbi.nlm.nih.gov/35131896/	.	Ancient DNA at the edge of the world: Continental immigration and the persistence of Neolithic male lineages in Bronze Age Orkney.	Proc Natl Acad Sci U S A 119(8)	MZ847030.1	ORK291	United Kingdom	.
MZ847625	MZ847625.1	Modern	F2367507	H1q	H1q22	16568	16568	.	.	Dulias 2022	Dulias	2022	https://pubmed.ncbi.nlm.nih.gov/35131896/	.	Ancient DNA at the edge of the world: Continental immigration and the persistence of Neolithic male lineages in Bronze Age Orkney.	Proc Natl Acad Sci U S A 119(8)	MZ847625.1	ORK886	United Kingdom	.
MZ847536	MZ847536.1	Modern	F2367507	H1q	H1q22	16568	16568	.	.	Dulias 2022	Dulias	2022	https://pubmed.ncbi.nlm.nih.gov/35131896/	.	Ancient DNA at the edge of the world: Continental immigration and the persistence of Neolithic male lineages in Bronze Age Orkney.	Proc Natl Acad Sci U S A 119(8)	MZ847536.1	ORK797	United Kingdom	.
MZ846287	MZ846287.1	Modern	F8331545	H1q	H1q22+200+16519	16568	16568	.	.	Dulias 2022	Dulias	2022	https://pubmed.ncbi.nlm.nih.gov/35131896/	.	Ancient DNA at the edge of the world: Continental immigration and the persistence of Neolithic male lineages in Bronze Age Orkney.	Proc Natl Acad Sci U S A 119(8)	MZ846287.1	SHE048	United Kingdom	.
MZ846387	MZ846387.1	Modern	F8481359	H1q	H1q22+200+16519	16568	16568	.	.	Dulias 2022	Dulias	2022	https://pubmed.ncbi.nlm.nih.gov/35131896/	.	Ancient DNA at the edge of the world: Continental immigration and the persistence of Neolithic male lineages in Bronze Age Orkney.	Proc Natl Acad Sci U S A 119(8)	MZ846387.1	SHE148	United Kingdom	.
MZ846318	MZ846318.1	Modern	F8481359	H1q	H1q22+200+16519	16568	16568	.	.	Dulias 2022	Dulias	2022	https://pubmed.ncbi.nlm.nih.gov/35131896/	.	Ancient DNA at the edge of the world: Continental immigration and the persistence of Neolithic male lineages in Bronze Age Orkney.	Proc Natl Acad Sci U S A 119(8)	MZ846318.1	SHE079	United Kingdom	.
MZ846660	MZ846660.1	Modern	F8481359	H1q	H1q22+200+16519	16568	16568	.	.	Dulias 2022	Dulias	2022	https://pubmed.ncbi.nlm.nih.gov/35131896/	.	Ancient DNA at the edge of the world: Continental immigration and the persistence of Neolithic male lineages in Bronze Age Orkney.	Proc Natl Acad Sci U S A 119(8)	MZ846660.1	SHE421	United Kingdom	.
MZ846501	MZ846501.1	Modern	F8481359	H1q	H1q22+200+16519	16568	16568	.	.	Dulias 2022	Dulias	2022	https://pubmed.ncbi.nlm.nih.gov/35131896/	.	Ancient DNA at the edge of the world: Continental immigration and the persistence of Neolithic male lineages in Bronze Age Orkney.	Proc Natl Acad Sci U S A 119(8)	MZ846501.1	SHE262	United Kingdom	.
MZ846413	MZ846413.1	Modern	F8481359	H1q	H1q22+200+16519	16568	16568	.	.	Dulias 2022	Dulias	2022	https://pubmed.ncbi.nlm.nih.gov/35131896/	.	Ancient DNA at the edge of the world: Continental immigration and the persistence of Neolithic male lineages in Bronze Age Orkney.	Proc Natl Acad Sci U S A 119(8)	MZ846413.1	SHE174	United Kingdom	.
MZ846363	MZ846363.1	Modern	F3436305	H1q	H1q22+200+16519	16568	16568	.	.	Dulias 2022	Dulias	2022	https://pubmed.ncbi.nlm.nih.gov/35131896/	.	Ancient DNA at the edge of the world: Continental immigration and the persistence of Neolithic male lineages in Bronze Age Orkney.	Proc Natl Acad Sci U S A 119(8)	MZ846363.1	SHE124	United Kingdom	.
MZ846509	MZ846509.1	Modern	F7971332	H1q	H1q22+200+16519	16568	16567	.	.	Dulias 2022	Dulias	2022	https://pubmed.ncbi.nlm.nih.gov/35131896/	.	Ancient DNA at the edge of the world: Continental immigration and the persistence of Neolithic male lineages in Bronze Age Orkney.	Proc Natl Acad Sci U S A 119(8)	MZ846509.1	SHE270	United Kingdom	.
MZ847748	MZ847748.1	Modern	F8751933	H1q	H1q9	16570	16570	.	.	Dulias 2022	Dulias	2022	https://pubmed.ncbi.nlm.nih.gov/35131896/	.	Ancient DNA at the edge of the world: Continental immigration and the persistence of Neolithic male lineages in Bronze Age Orkney.	Proc Natl Acad Sci U S A 119(8)	MZ847748.1	ORK1009	United Kingdom	.
MZ848083	MZ848083.1	Modern	F8751933	H1q	H1q9	16570	16570	.	.	Dulias 2022	Dulias	2022	https://pubmed.ncbi.nlm.nih.gov/35131896/	.	Ancient DNA at the edge of the world: Continental immigration and the persistence of Neolithic male lineages in Bronze Age Orkney.	Proc Natl Acad Sci U S A 119(8)	MZ848083.1	ORK1344	United Kingdom	.
MZ847883	MZ847883.1	Modern	F8751933	H1q	H1q9	16570	16570	.	.	Dulias 2022	Dulias	2022	https://pubmed.ncbi.nlm.nih.gov/35131896/	.	Ancient DNA at the edge of the world: Continental immigration and the persistence of Neolithic male lineages in Bronze Age Orkney.	Proc Natl Acad Sci U S A 119(8)	MZ847883.1	ORK1144	United Kingdom	.
MZ848018	MZ848018.1	Modern	F2488416	H1t	H1t7c1	16568	16568	.	.	Dulias 2022	Dulias	2022	https://pubmed.ncbi.nlm.nih.gov/35131896/	.	Ancient DNA at the edge of the world: Continental immigration and the persistence of Neolithic male lineages in Bronze Age Orkney.	Proc Natl Acad Sci U S A 119(8)	MZ848018.1	ORK1279	United Kingdom	.
MZ847688	MZ847688.1	Modern	F3440185	H23	H23	16568	16568	.	.	Dulias 2022	Dulias	2022	https://pubmed.ncbi.nlm.nih.gov/35131896/	.	Ancient DNA at the edge of the world: Continental immigration and the persistence of Neolithic male lineages in Bronze Age Orkney.	Proc Natl Acad Sci U S A 119(8)	MZ847688.1	ORK949	United Kingdom	.
MZ847947	MZ847947.1	Modern	F7239343	H23	H23	16568	16568	.	.	Dulias 2022	Dulias	2022	https://pubmed.ncbi.nlm.nih.gov/35131896/	.	Ancient DNA at the edge of the world: Continental immigration and the persistence of Neolithic male lineages in Bronze Age Orkney.	Proc Natl Acad Sci U S A 119(8)	MZ847947.1	ORK1208	United Kingdom	.
MZ846367	MZ846367.1	Modern	F1313605	H23	H23+16519	16568	16568	.	.	Dulias 2022	Dulias	2022	https://pubmed.ncbi.nlm.nih.gov/35131896/	.	Ancient DNA at the edge of the world: Continental immigration and the persistence of Neolithic male lineages in Bronze Age Orkney.	Proc Natl Acad Sci U S A 119(8)	MZ846367.1	SHE128	United Kingdom	.
MZ846259	MZ846259.1	Modern	F1313605	H23	H23+16519	16568	16568	.	.	Dulias 2022	Dulias	2022	https://pubmed.ncbi.nlm.nih.gov/35131896/	.	Ancient DNA at the edge of the world: Continental immigration and the persistence of Neolithic male lineages in Bronze Age Orkney.	Proc Natl Acad Sci U S A 119(8)	MZ846259.1	SHE020	United Kingdom	.
MZ846620	MZ846620.1	Modern	F1313605	H23	H23+16519	16568	16568	.	.	Dulias 2022	Dulias	2022	https://pubmed.ncbi.nlm.nih.gov/35131896/	.	Ancient DNA at the edge of the world: Continental immigration and the persistence of Neolithic male lineages in Bronze Age Orkney.	Proc Natl Acad Sci U S A 119(8)	MZ846620.1	SHE381	United Kingdom	.
MZ846623	MZ846623.1	Modern	F9222735	H23	H23+16519	16568	16568	.	.	Dulias 2022	Dulias	2022	https://pubmed.ncbi.nlm.nih.gov/35131896/	.	Ancient DNA at the edge of the world: Continental immigration and the persistence of Neolithic male lineages in Bronze Age Orkney.	Proc Natl Acad Sci U S A 119(8)	MZ846623.1	SHE384	United Kingdom	.
MZ846575	MZ846575.1	Modern	F9222735	H23	H23+16519	16568	16568	.	.	Dulias 2022	Dulias	2022	https://pubmed.ncbi.nlm.nih.gov/35131896/	.	Ancient DNA at the edge of the world: Continental immigration and the persistence of Neolithic male lineages in Bronze Age Orkney.	Proc Natl Acad Sci U S A 119(8)	MZ846575.1	SHE336	United Kingdom	.
MZ846461	MZ846461.1	Modern	F9222735	H23	H23+16519	16568	16568	.	.	Dulias 2022	Dulias	2022	https://pubmed.ncbi.nlm.nih.gov/35131896/	.	Ancient DNA at the edge of the world: Continental immigration and the persistence of Neolithic male lineages in Bronze Age Orkney.	Proc Natl Acad Sci U S A 119(8)	MZ846461.1	SHE222	United Kingdom	.
MZ846681	MZ846681.1	Modern	F9222735	H23	H23+16519	16568	16568	.	.	Dulias 2022	Dulias	2022	https://pubmed.ncbi.nlm.nih.gov/35131896/	.	Ancient DNA at the edge of the world: Continental immigration and the persistence of Neolithic male lineages in Bronze Age Orkney.	Proc Natl Acad Sci U S A 119(8)	MZ846681.1	SHE442	United Kingdom	.
MZ846560	MZ846560.1	Modern	F4027061	H23	H23+16519	16568	16568	.	.	Dulias 2022	Dulias	2022	https://pubmed.ncbi.nlm.nih.gov/35131896/	.	Ancient DNA at the edge of the world: Continental immigration and the persistence of Neolithic male lineages in Bronze Age Orkney.	Proc Natl Acad Sci U S A 119(8)	MZ846560.1	SHE321	United Kingdom	.
MZ846661	MZ846661.1	Modern	F4027061	H23	H23+16519	16568	16568	.	.	Dulias 2022	Dulias	2022	https://pubmed.ncbi.nlm.nih.gov/35131896/	.	Ancient DNA at the edge of the world: Continental immigration and the persistence of Neolithic male lineages in Bronze Age Orkney.	Proc Natl Acad Sci U S A 119(8)	MZ846661.1	SHE422	United Kingdom	.
MZ846672	MZ846672.1	Modern	F6257530	H23	H23+16519	16568	16567	.	.	Dulias 2022	Dulias	2022	https://pubmed.ncbi.nlm.nih.gov/35131896/	.	Ancient DNA at the edge of the world: Continental immigration and the persistence of Neolithic male lineages in Bronze Age Orkney.	Proc Natl Acad Sci U S A 119(8)	MZ846672.1	SHE433	United Kingdom	.
MZ846521	MZ846521.1	Modern	F4429530	H24a	H24a+16519	16568	16568	.	.	Dulias 2022	Dulias	2022	https://pubmed.ncbi.nlm.nih.gov/35131896/	.	Ancient DNA at the edge of the world: Continental immigration and the persistence of Neolithic male lineages in Bronze Age Orkney.	Proc Natl Acad Sci U S A 119(8)	MZ846521.1	SHE282	United Kingdom	.
MZ846507	MZ846507.1	Modern	F4429530	H24a	H24a+16519	16568	16568	.	.	Dulias 2022	Dulias	2022	https://pubmed.ncbi.nlm.nih.gov/35131896/	.	Ancient DNA at the edge of the world: Continental immigration and the persistence of Neolithic male lineages in Bronze Age Orkney.	Proc Natl Acad Sci U S A 119(8)	MZ846507.1	SHE268	United Kingdom	.
MZ846434	MZ846434.1	Modern	F4429530	H24a	H24a+16519	16568	16568	.	.	Dulias 2022	Dulias	2022	https://pubmed.ncbi.nlm.nih.gov/35131896/	.	Ancient DNA at the edge of the world: Continental immigration and the persistence of Neolithic male lineages in Bronze Age Orkney.	Proc Natl Acad Sci U S A 119(8)	MZ846434.1	SHE195	United Kingdom	.
MZ846308	MZ846308.1	Modern	F4429530	H24a	H24a+16519	16568	16568	.	.	Dulias 2022	Dulias	2022	https://pubmed.ncbi.nlm.nih.gov/35131896/	.	Ancient DNA at the edge of the world: Continental immigration and the persistence of Neolithic male lineages in Bronze Age Orkney.	Proc Natl Acad Sci U S A 119(8)	MZ846308.1	SHE069	United Kingdom	.
MZ846398	MZ846398.1	Modern	F8097290	H24a	H24a+16519	16568	16567	.	.	Dulias 2022	Dulias	2022	https://pubmed.ncbi.nlm.nih.gov/35131896/	.	Ancient DNA at the edge of the world: Continental immigration and the persistence of Neolithic male lineages in Bronze Age Orkney.	Proc Natl Acad Sci U S A 119(8)	MZ846398.1	SHE159	United Kingdom	.
MZ846788	MZ846788.1	Modern	F1413792	H26a	H26a2a	16568	16568	.	.	Dulias 2022	Dulias	2022	https://pubmed.ncbi.nlm.nih.gov/35131896/	.	Ancient DNA at the edge of the world: Continental immigration and the persistence of Neolithic male lineages in Bronze Age Orkney.	Proc Natl Acad Sci U S A 119(8)	MZ846788.1	ORK049	United Kingdom	.
MZ847238	MZ847238.1	Modern	F4660010	H27a	H27a7	16568	16568	.	.	Dulias 2022	Dulias	2022	https://pubmed.ncbi.nlm.nih.gov/35131896/	.	Ancient DNA at the edge of the world: Continental immigration and the persistence of Neolithic male lineages in Bronze Age Orkney.	Proc Natl Acad Sci U S A 119(8)	MZ847238.1	ORK499	United Kingdom	.
MZ847205	MZ847205.1	Modern	F4660010	H27a	H27a7	16568	16568	.	.	Dulias 2022	Dulias	2022	https://pubmed.ncbi.nlm.nih.gov/35131896/	.	Ancient DNA at the edge of the world: Continental immigration and the persistence of Neolithic male lineages in Bronze Age Orkney.	Proc Natl Acad Sci U S A 119(8)	MZ847205.1	ORK466	United Kingdom	.
MZ847171	MZ847171.1	Modern	F4660010	H27a	H27a7	16568	16568	.	.	Dulias 2022	Dulias	2022	https://pubmed.ncbi.nlm.nih.gov/35131896/	.	Ancient DNA at the edge of the world: Continental immigration and the persistence of Neolithic male lineages in Bronze Age Orkney.	Proc Natl Acad Sci U S A 119(8)	MZ847171.1	ORK432	United Kingdom	.
MZ847758	MZ847758.1	Modern	F4660010	H27a	H27a7	16568	16568	.	.	Dulias 2022	Dulias	2022	https://pubmed.ncbi.nlm.nih.gov/35131896/	.	Ancient DNA at the edge of the world: Continental immigration and the persistence of Neolithic male lineages in Bronze Age Orkney.	Proc Natl Acad Sci U S A 119(8)	MZ847758.1	ORK1019	United Kingdom	.
MZ847708	MZ847708.1	Modern	F4660010	H27a	H27a7	16568	16568	.	.	Dulias 2022	Dulias	2022	https://pubmed.ncbi.nlm.nih.gov/35131896/	.	Ancient DNA at the edge of the world: Continental immigration and the persistence of Neolithic male lineages in Bronze Age Orkney.	Proc Natl Acad Sci U S A 119(8)	MZ847708.1	ORK969	United Kingdom	.
MZ847873	MZ847873.1	Modern	F4660010	H27a	H27a7	16568	16568	.	.	Dulias 2022	Dulias	2022	https://pubmed.ncbi.nlm.nih.gov/35131896/	.	Ancient DNA at the edge of the world: Continental immigration and the persistence of Neolithic male lineages in Bronze Age Orkney.	Proc Natl Acad Sci U S A 119(8)	MZ847873.1	ORK1134	United Kingdom	.
MZ847239	MZ847239.1	Modern	F1098160	H27a	H27a7	16568	16567	.	.	Dulias 2022	Dulias	2022	https://pubmed.ncbi.nlm.nih.gov/35131896/	.	Ancient DNA at the edge of the world: Continental immigration and the persistence of Neolithic male lineages in Bronze Age Orkney.	Proc Natl Acad Sci U S A 119(8)	MZ847239.1	ORK500	United Kingdom	.
MZ847796	MZ847796.1	Modern	F9708024	H2a1a1	H2a1a1a	16568	16568	.	.	Dulias 2022	Dulias	2022	https://pubmed.ncbi.nlm.nih.gov/35131896/	.	Ancient DNA at the edge of the world: Continental immigration and the persistence of Neolithic male lineages in Bronze Age Orkney.	Proc Natl Acad Sci U S A 119(8)	MZ847796.1	ORK1057	United Kingdom	.
MZ847294	MZ847294.1	Modern	F7322670	H2a2a1	H2a2a27+263	16568	16568	.	.	Dulias 2022	Dulias	2022	https://pubmed.ncbi.nlm.nih.gov/35131896/	.	Ancient DNA at the edge of the world: Continental immigration and the persistence of Neolithic male lineages in Bronze Age Orkney.	Proc Natl Acad Sci U S A 119(8)	MZ847294.1	ORK555	United Kingdom	.
MZ847284	MZ847284.1	Modern	F7322670	H2a2a1	H2a2a27+263	16568	16568	.	.	Dulias 2022	Dulias	2022	https://pubmed.ncbi.nlm.nih.gov/35131896/	.	Ancient DNA at the edge of the world: Continental immigration and the persistence of Neolithic male lineages in Bronze Age Orkney.	Proc Natl Acad Sci U S A 119(8)	MZ847284.1	ORK545	United Kingdom	.
MZ846976	MZ846976.1	Modern	F7322670	H2a2a1	H2a2a27+263	16568	16568	.	.	Dulias 2022	Dulias	2022	https://pubmed.ncbi.nlm.nih.gov/35131896/	.	Ancient DNA at the edge of the world: Continental immigration and the persistence of Neolithic male lineages in Bronze Age Orkney.	Proc Natl Acad Sci U S A 119(8)	MZ846976.1	ORK237	United Kingdom	.
MZ846649	MZ846649.1	Modern	F7291654	H2a2a1	H2a2a1y	16568	16568	.	.	Dulias 2022	Dulias	2022	https://pubmed.ncbi.nlm.nih.gov/35131896/	.	Ancient DNA at the edge of the world: Continental immigration and the persistence of Neolithic male lineages in Bronze Age Orkney.	Proc Natl Acad Sci U S A 119(8)	MZ846649.1	SHE410	United Kingdom	.
MZ846558	MZ846558.1	Modern	F7291654	H2a2a1	H2a2a1y	16568	16568	.	.	Dulias 2022	Dulias	2022	https://pubmed.ncbi.nlm.nih.gov/35131896/	.	Ancient DNA at the edge of the world: Continental immigration and the persistence of Neolithic male lineages in Bronze Age Orkney.	Proc Natl Acad Sci U S A 119(8)	MZ846558.1	SHE319	United Kingdom	.
MZ846537	MZ846537.1	Modern	F7291654	H2a2a1	H2a2a1y	16568	16568	.	.	Dulias 2022	Dulias	2022	https://pubmed.ncbi.nlm.nih.gov/35131896/	.	Ancient DNA at the edge of the world: Continental immigration and the persistence of Neolithic male lineages in Bronze Age Orkney.	Proc Natl Acad Sci U S A 119(8)	MZ846537.1	SHE298	United Kingdom	.
MZ846513	MZ846513.1	Modern	F7291654	H2a2a1	H2a2a1y	16568	16568	.	.	Dulias 2022	Dulias	2022	https://pubmed.ncbi.nlm.nih.gov/35131896/	.	Ancient DNA at the edge of the world: Continental immigration and the persistence of Neolithic male lineages in Bronze Age Orkney.	Proc Natl Acad Sci U S A 119(8)	MZ846513.1	SHE274	United Kingdom	.
MZ846429	MZ846429.1	Modern	F7291654	H2a2a1	H2a2a1y	16568	16568	.	.	Dulias 2022	Dulias	2022	https://pubmed.ncbi.nlm.nih.gov/35131896/	.	Ancient DNA at the edge of the world: Continental immigration and the persistence of Neolithic male lineages in Bronze Age Orkney.	Proc Natl Acad Sci U S A 119(8)	MZ846429.1	SHE190	United Kingdom	.
MZ846423	MZ846423.1	Modern	F7291654	H2a2a1	H2a2a1y	16568	16568	.	.	Dulias 2022	Dulias	2022	https://pubmed.ncbi.nlm.nih.gov/35131896/	.	Ancient DNA at the edge of the world: Continental immigration and the persistence of Neolithic male lineages in Bronze Age Orkney.	Proc Natl Acad Sci U S A 119(8)	MZ846423.1	SHE184	United Kingdom	.
MZ846642	MZ846642.1	Modern	F9243120	H2a2a1	H2a2a1y	16567	16567	.	.	Dulias 2022	Dulias	2022	https://pubmed.ncbi.nlm.nih.gov/35131896/	.	Ancient DNA at the edge of the world: Continental immigration and the persistence of Neolithic male lineages in Bronze Age Orkney.	Proc Natl Acad Sci U S A 119(8)	MZ846642.1	SHE403	United Kingdom	.
MZ846926	MZ846926.1	Modern	F1613750	H2a2a2	H2a2a2a5	16569	16569	.	.	Dulias 2022	Dulias	2022	https://pubmed.ncbi.nlm.nih.gov/35131896/	.	Ancient DNA at the edge of the world: Continental immigration and the persistence of Neolithic male lineages in Bronze Age Orkney.	Proc Natl Acad Sci U S A 119(8)	MZ846926.1	ORK187	United Kingdom	.
MZ846897	MZ846897.1	Modern	F1613750	H2a2a2	H2a2a2a5	16569	16569	.	.	Dulias 2022	Dulias	2022	https://pubmed.ncbi.nlm.nih.gov/35131896/	.	Ancient DNA at the edge of the world: Continental immigration and the persistence of Neolithic male lineages in Bronze Age Orkney.	Proc Natl Acad Sci U S A 119(8)	MZ846897.1	ORK158	United Kingdom	.
MZ846893	MZ846893.1	Modern	F1613750	H2a2a2	H2a2a2a5	16569	16569	.	.	Dulias 2022	Dulias	2022	https://pubmed.ncbi.nlm.nih.gov/35131896/	.	Ancient DNA at the edge of the world: Continental immigration and the persistence of Neolithic male lineages in Bronze Age Orkney.	Proc Natl Acad Sci U S A 119(8)	MZ846893.1	ORK154	United Kingdom	.
MZ846862	MZ846862.1	Modern	F1613750	H2a2a2	H2a2a2a5	16569	16569	.	.	Dulias 2022	Dulias	2022	https://pubmed.ncbi.nlm.nih.gov/35131896/	.	Ancient DNA at the edge of the world: Continental immigration and the persistence of Neolithic male lineages in Bronze Age Orkney.	Proc Natl Acad Sci U S A 119(8)	MZ846862.1	ORK123	United Kingdom	.
MZ846784	MZ846784.1	Modern	F1613750	H2a2a2	H2a2a2a5	16569	16569	.	.	Dulias 2022	Dulias	2022	https://pubmed.ncbi.nlm.nih.gov/35131896/	.	Ancient DNA at the edge of the world: Continental immigration and the persistence of Neolithic male lineages in Bronze Age Orkney.	Proc Natl Acad Sci U S A 119(8)	MZ846784.1	ORK045	United Kingdom	.
MZ846742	MZ846742.1	Modern	F1613750	H2a2a2	H2a2a2a5	16569	16569	.	.	Dulias 2022	Dulias	2022	https://pubmed.ncbi.nlm.nih.gov/35131896/	.	Ancient DNA at the edge of the world: Continental immigration and the persistence of Neolithic male lineages in Bronze Age Orkney.	Proc Natl Acad Sci U S A 119(8)	MZ846742.1	ORK003	United Kingdom	.
MZ847299	MZ847299.1	Modern	F1613750	H2a2a2	H2a2a2a5	16569	16569	.	.	Dulias 2022	Dulias	2022	https://pubmed.ncbi.nlm.nih.gov/35131896/	.	Ancient DNA at the edge of the world: Continental immigration and the persistence of Neolithic male lineages in Bronze Age Orkney.	Proc Natl Acad Sci U S A 119(8)	MZ847299.1	ORK560	United Kingdom	.
MZ847092	MZ847092.1	Modern	F1613750	H2a2a2	H2a2a2a5	16569	16569	.	.	Dulias 2022	Dulias	2022	https://pubmed.ncbi.nlm.nih.gov/35131896/	.	Ancient DNA at the edge of the world: Continental immigration and the persistence of Neolithic male lineages in Bronze Age Orkney.	Proc Natl Acad Sci U S A 119(8)	MZ847092.1	ORK353	United Kingdom	.
MZ847475	MZ847475.1	Modern	F1613750	H2a2a2	H2a2a2a5	16569	16569	.	.	Dulias 2022	Dulias	2022	https://pubmed.ncbi.nlm.nih.gov/35131896/	.	Ancient DNA at the edge of the world: Continental immigration and the persistence of Neolithic male lineages in Bronze Age Orkney.	Proc Natl Acad Sci U S A 119(8)	MZ847475.1	ORK736	United Kingdom	.
MZ847982	MZ847982.1	Modern	F2890635	H2a2a2	H2a2a2a5	16569	16568	.	.	Dulias 2022	Dulias	2022	https://pubmed.ncbi.nlm.nih.gov/35131896/	.	Ancient DNA at the edge of the world: Continental immigration and the persistence of Neolithic male lineages in Bronze Age Orkney.	Proc Natl Acad Sci U S A 119(8)	MZ847982.1	ORK1243	United Kingdom	.
MZ847235	MZ847235.1	Modern	F7119919	H2a2b1a1	H2a2b1a1a"j	16568	16568	.	.	Dulias 2022	Dulias	2022	https://pubmed.ncbi.nlm.nih.gov/35131896/	.	Ancient DNA at the edge of the world: Continental immigration and the persistence of Neolithic male lineages in Bronze Age Orkney.	Proc Natl Acad Sci U S A 119(8)	MZ847235.1	ORK496	United Kingdom	.
MZ847703	MZ847703.1	Modern	F7388211	H2a2b5a	H2a2b5a	16568	16568	.	.	Dulias 2022	Dulias	2022	https://pubmed.ncbi.nlm.nih.gov/35131896/	.	Ancient DNA at the edge of the world: Continental immigration and the persistence of Neolithic male lineages in Bronze Age Orkney.	Proc Natl Acad Sci U S A 119(8)	MZ847703.1	ORK964	United Kingdom	.
MZ847337	MZ847337.1	Modern	F7388211	H2a2b5a	H2a2b5a	16568	16568	.	.	Dulias 2022	Dulias	2022	https://pubmed.ncbi.nlm.nih.gov/35131896/	.	Ancient DNA at the edge of the world: Continental immigration and the persistence of Neolithic male lineages in Bronze Age Orkney.	Proc Natl Acad Sci U S A 119(8)	MZ847337.1	ORK598	United Kingdom	.
MZ847837	MZ847837.1	Modern	F2733759	H2a2b5a	H2a2b5a	16568	16568	.	.	Dulias 2022	Dulias	2022	https://pubmed.ncbi.nlm.nih.gov/35131896/	.	Ancient DNA at the edge of the world: Continental immigration and the persistence of Neolithic male lineages in Bronze Age Orkney.	Proc Natl Acad Sci U S A 119(8)	MZ847837.1	ORK1098	United Kingdom	.
MZ847196	MZ847196.1	Modern	F7966305	H2a2b5a	H2a2b5a1	16568	16568	.	.	Dulias 2022	Dulias	2022	https://pubmed.ncbi.nlm.nih.gov/35131896/	.	Ancient DNA at the edge of the world: Continental immigration and the persistence of Neolithic male lineages in Bronze Age Orkney.	Proc Natl Acad Sci U S A 119(8)	MZ847196.1	ORK457	United Kingdom	.
MZ846911	MZ846911.1	Modern	F7966305	H2a2b5a	H2a2b5a1	16568	16568	.	.	Dulias 2022	Dulias	2022	https://pubmed.ncbi.nlm.nih.gov/35131896/	.	Ancient DNA at the edge of the world: Continental immigration and the persistence of Neolithic male lineages in Bronze Age Orkney.	Proc Natl Acad Sci U S A 119(8)	MZ846911.1	ORK172	United Kingdom	.
MZ846909	MZ846909.1	Modern	F7966305	H2a2b5a	H2a2b5a1	16568	16568	.	.	Dulias 2022	Dulias	2022	https://pubmed.ncbi.nlm.nih.gov/35131896/	.	Ancient DNA at the edge of the world: Continental immigration and the persistence of Neolithic male lineages in Bronze Age Orkney.	Proc Natl Acad Sci U S A 119(8)	MZ846909.1	ORK170	United Kingdom	.
MZ846851	MZ846851.1	Modern	F7966305	H2a2b5a	H2a2b5a1	16568	16568	.	.	Dulias 2022	Dulias	2022	https://pubmed.ncbi.nlm.nih.gov/35131896/	.	Ancient DNA at the edge of the world: Continental immigration and the persistence of Neolithic male lineages in Bronze Age Orkney.	Proc Natl Acad Sci U S A 119(8)	MZ846851.1	ORK112	United Kingdom	.
MZ846850	MZ846850.1	Modern	F7966305	H2a2b5a	H2a2b5a1	16568	16568	.	.	Dulias 2022	Dulias	2022	https://pubmed.ncbi.nlm.nih.gov/35131896/	.	Ancient DNA at the edge of the world: Continental immigration and the persistence of Neolithic male lineages in Bronze Age Orkney.	Proc Natl Acad Sci U S A 119(8)	MZ846850.1	ORK111	United Kingdom	.
MZ846848	MZ846848.1	Modern	F7966305	H2a2b5a	H2a2b5a1	16568	16568	.	.	Dulias 2022	Dulias	2022	https://pubmed.ncbi.nlm.nih.gov/35131896/	.	Ancient DNA at the edge of the world: Continental immigration and the persistence of Neolithic male lineages in Bronze Age Orkney.	Proc Natl Acad Sci U S A 119(8)	MZ846848.1	ORK109	United Kingdom	.
MZ846840	MZ846840.1	Modern	F7966305	H2a2b5a	H2a2b5a1	16568	16568	.	.	Dulias 2022	Dulias	2022	https://pubmed.ncbi.nlm.nih.gov/35131896/	.	Ancient DNA at the edge of the world: Continental immigration and the persistence of Neolithic male lineages in Bronze Age Orkney.	Proc Natl Acad Sci U S A 119(8)	MZ846840.1	ORK101	United Kingdom	.
MZ846828	MZ846828.1	Modern	F7966305	H2a2b5a	H2a2b5a1	16568	16568	.	.	Dulias 2022	Dulias	2022	https://pubmed.ncbi.nlm.nih.gov/35131896/	.	Ancient DNA at the edge of the world: Continental immigration and the persistence of Neolithic male lineages in Bronze Age Orkney.	Proc Natl Acad Sci U S A 119(8)	MZ846828.1	ORK089	United Kingdom	.
MZ846821	MZ846821.1	Modern	F7966305	H2a2b5a	H2a2b5a1	16568	16568	.	.	Dulias 2022	Dulias	2022	https://pubmed.ncbi.nlm.nih.gov/35131896/	.	Ancient DNA at the edge of the world: Continental immigration and the persistence of Neolithic male lineages in Bronze Age Orkney.	Proc Natl Acad Sci U S A 119(8)	MZ846821.1	ORK082	United Kingdom	.
MZ846816	MZ846816.1	Modern	F7966305	H2a2b5a	H2a2b5a1	16568	16568	.	.	Dulias 2022	Dulias	2022	https://pubmed.ncbi.nlm.nih.gov/35131896/	.	Ancient DNA at the edge of the world: Continental immigration and the persistence of Neolithic male lineages in Bronze Age Orkney.	Proc Natl Acad Sci U S A 119(8)	MZ846816.1	ORK077	United Kingdom	.
MZ846810	MZ846810.1	Modern	F7966305	H2a2b5a	H2a2b5a1	16568	16568	.	.	Dulias 2022	Dulias	2022	https://pubmed.ncbi.nlm.nih.gov/35131896/	.	Ancient DNA at the edge of the world: Continental immigration and the persistence of Neolithic male lineages in Bronze Age Orkney.	Proc Natl Acad Sci U S A 119(8)	MZ846810.1	ORK071	United Kingdom	.
MZ846808	MZ846808.1	Modern	F7966305	H2a2b5a	H2a2b5a1	16568	16568	.	.	Dulias 2022	Dulias	2022	https://pubmed.ncbi.nlm.nih.gov/35131896/	.	Ancient DNA at the edge of the world: Continental immigration and the persistence of Neolithic male lineages in Bronze Age Orkney.	Proc Natl Acad Sci U S A 119(8)	MZ846808.1	ORK069	United Kingdom	.
MZ846787	MZ846787.1	Modern	F7966305	H2a2b5a	H2a2b5a1	16568	16568	.	.	Dulias 2022	Dulias	2022	https://pubmed.ncbi.nlm.nih.gov/35131896/	.	Ancient DNA at the edge of the world: Continental immigration and the persistence of Neolithic male lineages in Bronze Age Orkney.	Proc Natl Acad Sci U S A 119(8)	MZ846787.1	ORK048	United Kingdom	.
MZ848093	MZ848093.1	Modern	F7966305	H2a2b5a	H2a2b5a1	16568	16568	.	.	Dulias 2022	Dulias	2022	https://pubmed.ncbi.nlm.nih.gov/35131896/	.	Ancient DNA at the edge of the world: Continental immigration and the persistence of Neolithic male lineages in Bronze Age Orkney.	Proc Natl Acad Sci U S A 119(8)	MZ848093.1	ORK1354	United Kingdom	.
MZ848024	MZ848024.1	Modern	F7966305	H2a2b5a	H2a2b5a1	16568	16568	.	.	Dulias 2022	Dulias	2022	https://pubmed.ncbi.nlm.nih.gov/35131896/	.	Ancient DNA at the edge of the world: Continental immigration and the persistence of Neolithic male lineages in Bronze Age Orkney.	Proc Natl Acad Sci U S A 119(8)	MZ848024.1	ORK1285	United Kingdom	.
MZ847882	MZ847882.1	Modern	F7966305	H2a2b5a	H2a2b5a1	16568	16568	.	.	Dulias 2022	Dulias	2022	https://pubmed.ncbi.nlm.nih.gov/35131896/	.	Ancient DNA at the edge of the world: Continental immigration and the persistence of Neolithic male lineages in Bronze Age Orkney.	Proc Natl Acad Sci U S A 119(8)	MZ847882.1	ORK1143	United Kingdom	.
MZ847640	MZ847640.1	Modern	F7966305	H2a2b5a	H2a2b5a1	16568	16568	.	.	Dulias 2022	Dulias	2022	https://pubmed.ncbi.nlm.nih.gov/35131896/	.	Ancient DNA at the edge of the world: Continental immigration and the persistence of Neolithic male lineages in Bronze Age Orkney.	Proc Natl Acad Sci U S A 119(8)	MZ847640.1	ORK901	United Kingdom	.
MZ847433	MZ847433.1	Modern	F7966305	H2a2b5a	H2a2b5a1	16568	16568	.	.	Dulias 2022	Dulias	2022	https://pubmed.ncbi.nlm.nih.gov/35131896/	.	Ancient DNA at the edge of the world: Continental immigration and the persistence of Neolithic male lineages in Bronze Age Orkney.	Proc Natl Acad Sci U S A 119(8)	MZ847433.1	ORK694	United Kingdom	.
MZ847251	MZ847251.1	Modern	F7966305	H2a2b5a	H2a2b5a1	16568	16568	.	.	Dulias 2022	Dulias	2022	https://pubmed.ncbi.nlm.nih.gov/35131896/	.	Ancient DNA at the edge of the world: Continental immigration and the persistence of Neolithic male lineages in Bronze Age Orkney.	Proc Natl Acad Sci U S A 119(8)	MZ847251.1	ORK512	United Kingdom	.
MZ847246	MZ847246.1	Modern	F7966305	H2a2b5a	H2a2b5a1	16568	16568	.	.	Dulias 2022	Dulias	2022	https://pubmed.ncbi.nlm.nih.gov/35131896/	.	Ancient DNA at the edge of the world: Continental immigration and the persistence of Neolithic male lineages in Bronze Age Orkney.	Proc Natl Acad Sci U S A 119(8)	MZ847246.1	ORK507	United Kingdom	.
MZ847227	MZ847227.1	Modern	F7966305	H2a2b5a	H2a2b5a1	16568	16568	.	.	Dulias 2022	Dulias	2022	https://pubmed.ncbi.nlm.nih.gov/35131896/	.	Ancient DNA at the edge of the world: Continental immigration and the persistence of Neolithic male lineages in Bronze Age Orkney.	Proc Natl Acad Sci U S A 119(8)	MZ847227.1	ORK488	United Kingdom	.
MZ847174	MZ847174.1	Modern	F7966305	H2a2b5a	H2a2b5a1	16568	16568	.	.	Dulias 2022	Dulias	2022	https://pubmed.ncbi.nlm.nih.gov/35131896/	.	Ancient DNA at the edge of the world: Continental immigration and the persistence of Neolithic male lineages in Bronze Age Orkney.	Proc Natl Acad Sci U S A 119(8)	MZ847174.1	ORK435	United Kingdom	.
MZ847141	MZ847141.1	Modern	F7966305	H2a2b5a	H2a2b5a1	16568	16568	.	.	Dulias 2022	Dulias	2022	https://pubmed.ncbi.nlm.nih.gov/35131896/	.	Ancient DNA at the edge of the world: Continental immigration and the persistence of Neolithic male lineages in Bronze Age Orkney.	Proc Natl Acad Sci U S A 119(8)	MZ847141.1	ORK402	United Kingdom	.
MZ847098	MZ847098.1	Modern	F7966305	H2a2b5a	H2a2b5a1	16568	16568	.	.	Dulias 2022	Dulias	2022	https://pubmed.ncbi.nlm.nih.gov/35131896/	.	Ancient DNA at the edge of the world: Continental immigration and the persistence of Neolithic male lineages in Bronze Age Orkney.	Proc Natl Acad Sci U S A 119(8)	MZ847098.1	ORK359	United Kingdom	.
MZ847087	MZ847087.1	Modern	F7966305	H2a2b5a	H2a2b5a1	16568	16568	.	.	Dulias 2022	Dulias	2022	https://pubmed.ncbi.nlm.nih.gov/35131896/	.	Ancient DNA at the edge of the world: Continental immigration and the persistence of Neolithic male lineages in Bronze Age Orkney.	Proc Natl Acad Sci U S A 119(8)	MZ847087.1	ORK348	United Kingdom	.
MZ847052	MZ847052.1	Modern	F7966305	H2a2b5a	H2a2b5a1	16568	16568	.	.	Dulias 2022	Dulias	2022	https://pubmed.ncbi.nlm.nih.gov/35131896/	.	Ancient DNA at the edge of the world: Continental immigration and the persistence of Neolithic male lineages in Bronze Age Orkney.	Proc Natl Acad Sci U S A 119(8)	MZ847052.1	ORK313	United Kingdom	.
MZ846959	MZ846959.1	Modern	F7966305	H2a2b5a	H2a2b5a1	16568	16568	.	.	Dulias 2022	Dulias	2022	https://pubmed.ncbi.nlm.nih.gov/35131896/	.	Ancient DNA at the edge of the world: Continental immigration and the persistence of Neolithic male lineages in Bronze Age Orkney.	Proc Natl Acad Sci U S A 119(8)	MZ846959.1	ORK220	United Kingdom	.
MZ846956	MZ846956.1	Modern	F7966305	H2a2b5a	H2a2b5a1	16568	16568	.	.	Dulias 2022	Dulias	2022	https://pubmed.ncbi.nlm.nih.gov/35131896/	.	Ancient DNA at the edge of the world: Continental immigration and the persistence of Neolithic male lineages in Bronze Age Orkney.	Proc Natl Acad Sci U S A 119(8)	MZ846956.1	ORK217	United Kingdom	.
MZ846954	MZ846954.1	Modern	F7966305	H2a2b5a	H2a2b5a1	16568	16568	.	.	Dulias 2022	Dulias	2022	https://pubmed.ncbi.nlm.nih.gov/35131896/	.	Ancient DNA at the edge of the world: Continental immigration and the persistence of Neolithic male lineages in Bronze Age Orkney.	Proc Natl Acad Sci U S A 119(8)	MZ846954.1	ORK215	United Kingdom	.
MZ846952	MZ846952.1	Modern	F7966305	H2a2b5a	H2a2b5a1	16568	16568	.	.	Dulias 2022	Dulias	2022	https://pubmed.ncbi.nlm.nih.gov/35131896/	.	Ancient DNA at the edge of the world: Continental immigration and the persistence of Neolithic male lineages in Bronze Age Orkney.	Proc Natl Acad Sci U S A 119(8)	MZ846952.1	ORK213	United Kingdom	.
MZ846936	MZ846936.1	Modern	F7966305	H2a2b5a	H2a2b5a1	16568	16568	.	.	Dulias 2022	Dulias	2022	https://pubmed.ncbi.nlm.nih.gov/35131896/	.	Ancient DNA at the edge of the world: Continental immigration and the persistence of Neolithic male lineages in Bronze Age Orkney.	Proc Natl Acad Sci U S A 119(8)	MZ846936.1	ORK197	United Kingdom	.
MZ846916	MZ846916.1	Modern	F7966305	H2a2b5a	H2a2b5a1	16568	16568	.	.	Dulias 2022	Dulias	2022	https://pubmed.ncbi.nlm.nih.gov/35131896/	.	Ancient DNA at the edge of the world: Continental immigration and the persistence of Neolithic male lineages in Bronze Age Orkney.	Proc Natl Acad Sci U S A 119(8)	MZ846916.1	ORK177	United Kingdom	.
MZ847435	MZ847435.1	Modern	F3719078	H2a2b5a	H2a2b5a1	16568	16566	.	.	Dulias 2022	Dulias	2022	https://pubmed.ncbi.nlm.nih.gov/35131896/	.	Ancient DNA at the edge of the world: Continental immigration and the persistence of Neolithic male lineages in Bronze Age Orkney.	Proc Natl Acad Sci U S A 119(8)	MZ847435.1	ORK696	United Kingdom	.
MZ846944	MZ846944.1	Modern	F6354031	H3	H3	16568	16568	.	.	Dulias 2022	Dulias	2022	https://pubmed.ncbi.nlm.nih.gov/35131896/	.	Ancient DNA at the edge of the world: Continental immigration and the persistence of Neolithic male lineages in Bronze Age Orkney.	Proc Natl Acad Sci U S A 119(8)	MZ846944.1	ORK205	United Kingdom	.
MZ846873	MZ846873.1	Modern	F6354031	H3	H3	16568	16568	.	.	Dulias 2022	Dulias	2022	https://pubmed.ncbi.nlm.nih.gov/35131896/	.	Ancient DNA at the edge of the world: Continental immigration and the persistence of Neolithic male lineages in Bronze Age Orkney.	Proc Natl Acad Sci U S A 119(8)	MZ846873.1	ORK134	United Kingdom	.
MZ847050	MZ847050.1	Modern	F8021263	H3	H3gu	16568	16568	.	.	Dulias 2022	Dulias	2022	https://pubmed.ncbi.nlm.nih.gov/35131896/	.	Ancient DNA at the edge of the world: Continental immigration and the persistence of Neolithic male lineages in Bronze Age Orkney.	Proc Natl Acad Sci U S A 119(8)	MZ847050.1	ORK311	United Kingdom	.
MZ847131	MZ847131.1	Modern	F8021263	H3	H3gu	16568	16568	.	.	Dulias 2022	Dulias	2022	https://pubmed.ncbi.nlm.nih.gov/35131896/	.	Ancient DNA at the edge of the world: Continental immigration and the persistence of Neolithic male lineages in Bronze Age Orkney.	Proc Natl Acad Sci U S A 119(8)	MZ847131.1	ORK392	United Kingdom	.
MZ846771	MZ846771.1	Modern	F8021263	H3	H3gu	16568	16568	.	.	Dulias 2022	Dulias	2022	https://pubmed.ncbi.nlm.nih.gov/35131896/	.	Ancient DNA at the edge of the world: Continental immigration and the persistence of Neolithic male lineages in Bronze Age Orkney.	Proc Natl Acad Sci U S A 119(8)	MZ846771.1	ORK032	United Kingdom	.
MZ846502	MZ846502.1	Modern	F8887968	H3-T152C!	H3ab'en'io+16519	16568	16568	.	.	Dulias 2022	Dulias	2022	https://pubmed.ncbi.nlm.nih.gov/35131896/	.	Ancient DNA at the edge of the world: Continental immigration and the persistence of Neolithic male lineages in Bronze Age Orkney.	Proc Natl Acad Sci U S A 119(8)	MZ846502.1	SHE263	United Kingdom	.
MZ846496	MZ846496.1	Modern	F8887968	H3-T152C!	H3ab'en'io+16519	16568	16568	.	.	Dulias 2022	Dulias	2022	https://pubmed.ncbi.nlm.nih.gov/35131896/	.	Ancient DNA at the edge of the world: Continental immigration and the persistence of Neolithic male lineages in Bronze Age Orkney.	Proc Natl Acad Sci U S A 119(8)	MZ846496.1	SHE257	United Kingdom	.
MZ846399	MZ846399.1	Modern	F8887968	H3-T152C!	H3ab'en'io+16519	16568	16568	.	.	Dulias 2022	Dulias	2022	https://pubmed.ncbi.nlm.nih.gov/35131896/	.	Ancient DNA at the edge of the world: Continental immigration and the persistence of Neolithic male lineages in Bronze Age Orkney.	Proc Natl Acad Sci U S A 119(8)	MZ846399.1	SHE160	United Kingdom	.
MZ846290	MZ846290.1	Modern	F8887968	H3-T152C!	H3ab'en'io+16519	16568	16568	.	.	Dulias 2022	Dulias	2022	https://pubmed.ncbi.nlm.nih.gov/35131896/	.	Ancient DNA at the edge of the world: Continental immigration and the persistence of Neolithic male lineages in Bronze Age Orkney.	Proc Natl Acad Sci U S A 119(8)	MZ846290.1	SHE051	United Kingdom	.
MZ846432	MZ846432.1	Modern	F7940410	H3-T152C!	H3ab'en'io+16519	16568	16567	.	.	Dulias 2022	Dulias	2022	https://pubmed.ncbi.nlm.nih.gov/35131896/	.	Ancient DNA at the edge of the world: Continental immigration and the persistence of Neolithic male lineages in Bronze Age Orkney.	Proc Natl Acad Sci U S A 119(8)	MZ846432.1	SHE193	United Kingdom	.
MZ847307	MZ847307.1	Modern	F2992940	H3-T152C!	H3gc1	16568	16568	.	.	Dulias 2022	Dulias	2022	https://pubmed.ncbi.nlm.nih.gov/35131896/	.	Ancient DNA at the edge of the world: Continental immigration and the persistence of Neolithic male lineages in Bronze Age Orkney.	Proc Natl Acad Sci U S A 119(8)	MZ847307.1	ORK568	United Kingdom	.
MZ847998	MZ847998.1	Modern	F6940543	H3-T152C!	H3gc1	16568	16567	.	.	Dulias 2022	Dulias	2022	https://pubmed.ncbi.nlm.nih.gov/35131896/	.	Ancient DNA at the edge of the world: Continental immigration and the persistence of Neolithic male lineages in Bronze Age Orkney.	Proc Natl Acad Sci U S A 119(8)	MZ847998.1	ORK1259	United Kingdom	.
MZ847996	MZ847996.1	Modern	F1149600	H3-T16311C!	H3fn1^	16568	16568	.	.	Dulias 2022	Dulias	2022	https://pubmed.ncbi.nlm.nih.gov/35131896/	.	Ancient DNA at the edge of the world: Continental immigration and the persistence of Neolithic male lineages in Bronze Age Orkney.	Proc Natl Acad Sci U S A 119(8)	MZ847996.1	ORK1257	United Kingdom	.
MZ847911	MZ847911.1	Modern	F1149600	H3-T16311C!	H3fn1^	16568	16568	.	.	Dulias 2022	Dulias	2022	https://pubmed.ncbi.nlm.nih.gov/35131896/	.	Ancient DNA at the edge of the world: Continental immigration and the persistence of Neolithic male lineages in Bronze Age Orkney.	Proc Natl Acad Sci U S A 119(8)	MZ847911.1	ORK1172	United Kingdom	.
MZ847907	MZ847907.1	Modern	F1149600	H3-T16311C!	H3fn1^	16568	16568	.	.	Dulias 2022	Dulias	2022	https://pubmed.ncbi.nlm.nih.gov/35131896/	.	Ancient DNA at the edge of the world: Continental immigration and the persistence of Neolithic male lineages in Bronze Age Orkney.	Proc Natl Acad Sci U S A 119(8)	MZ847907.1	ORK1168	United Kingdom	.
MZ847832	MZ847832.1	Modern	F1149600	H3-T16311C!	H3fn1^	16568	16568	.	.	Dulias 2022	Dulias	2022	https://pubmed.ncbi.nlm.nih.gov/35131896/	.	Ancient DNA at the edge of the world: Continental immigration and the persistence of Neolithic male lineages in Bronze Age Orkney.	Proc Natl Acad Sci U S A 119(8)	MZ847832.1	ORK1093	United Kingdom	.
MZ847601	MZ847601.1	Modern	F3360511	H31a	H31a3e	16568	16568	.	.	Dulias 2022	Dulias	2022	https://pubmed.ncbi.nlm.nih.gov/35131896/	.	Ancient DNA at the edge of the world: Continental immigration and the persistence of Neolithic male lineages in Bronze Age Orkney.	Proc Natl Acad Sci U S A 119(8)	MZ847601.1	ORK862	United Kingdom	.
MZ847990	MZ847990.1	Modern	F5392652	H31a	H31a3e	16568	16568	.	.	Dulias 2022	Dulias	2022	https://pubmed.ncbi.nlm.nih.gov/35131896/	.	Ancient DNA at the edge of the world: Continental immigration and the persistence of Neolithic male lineages in Bronze Age Orkney.	Proc Natl Acad Sci U S A 119(8)	MZ847990.1	ORK1251	United Kingdom	.
MZ847877	MZ847877.1	Modern	F8540417	H39a1	H39a1a1^	16568	16568	.	.	Dulias 2022	Dulias	2022	https://pubmed.ncbi.nlm.nih.gov/35131896/	.	Ancient DNA at the edge of the world: Continental immigration and the persistence of Neolithic male lineages in Bronze Age Orkney.	Proc Natl Acad Sci U S A 119(8)	MZ847877.1	ORK1138	United Kingdom	.
MZ848084	MZ848084.1	Modern	F8540417	H39a1	H39a1a1^	16568	16568	.	.	Dulias 2022	Dulias	2022	https://pubmed.ncbi.nlm.nih.gov/35131896/	.	Ancient DNA at the edge of the world: Continental immigration and the persistence of Neolithic male lineages in Bronze Age Orkney.	Proc Natl Acad Sci U S A 119(8)	MZ848084.1	ORK1345	United Kingdom	.
MZ847836	MZ847836.1	Modern	F7230719	H39a1	H39a1a1^+195	16568	16568	.	.	Dulias 2022	Dulias	2022	https://pubmed.ncbi.nlm.nih.gov/35131896/	.	Ancient DNA at the edge of the world: Continental immigration and the persistence of Neolithic male lineages in Bronze Age Orkney.	Proc Natl Acad Sci U S A 119(8)	MZ847836.1	ORK1097	United Kingdom	.
MZ847430	MZ847430.1	Modern	F7230719	H39a1	H39a1a1^+195	16568	16568	.	.	Dulias 2022	Dulias	2022	https://pubmed.ncbi.nlm.nih.gov/35131896/	.	Ancient DNA at the edge of the world: Continental immigration and the persistence of Neolithic male lineages in Bronze Age Orkney.	Proc Natl Acad Sci U S A 119(8)	MZ847430.1	ORK691	United Kingdom	.
MZ847425	MZ847425.1	Modern	F7230719	H39a1	H39a1a1^+195	16568	16568	.	.	Dulias 2022	Dulias	2022	https://pubmed.ncbi.nlm.nih.gov/35131896/	.	Ancient DNA at the edge of the world: Continental immigration and the persistence of Neolithic male lineages in Bronze Age Orkney.	Proc Natl Acad Sci U S A 119(8)	MZ847425.1	ORK686	United Kingdom	.
MZ847412	MZ847412.1	Modern	F7230719	H39a1	H39a1a1^+195	16568	16568	.	.	Dulias 2022	Dulias	2022	https://pubmed.ncbi.nlm.nih.gov/35131896/	.	Ancient DNA at the edge of the world: Continental immigration and the persistence of Neolithic male lineages in Bronze Age Orkney.	Proc Natl Acad Sci U S A 119(8)	MZ847412.1	ORK673	United Kingdom	.
MZ847378	MZ847378.1	Modern	F7230719	H39a1	H39a1a1^+195	16568	16568	.	.	Dulias 2022	Dulias	2022	https://pubmed.ncbi.nlm.nih.gov/35131896/	.	Ancient DNA at the edge of the world: Continental immigration and the persistence of Neolithic male lineages in Bronze Age Orkney.	Proc Natl Acad Sci U S A 119(8)	MZ847378.1	ORK639	United Kingdom	.
MZ847359	MZ847359.1	Modern	F7230719	H39a1	H39a1a1^+195	16568	16568	.	.	Dulias 2022	Dulias	2022	https://pubmed.ncbi.nlm.nih.gov/35131896/	.	Ancient DNA at the edge of the world: Continental immigration and the persistence of Neolithic male lineages in Bronze Age Orkney.	Proc Natl Acad Sci U S A 119(8)	MZ847359.1	ORK620	United Kingdom	.
MZ847328	MZ847328.1	Modern	F7230719	H39a1	H39a1a1^+195	16568	16568	.	.	Dulias 2022	Dulias	2022	https://pubmed.ncbi.nlm.nih.gov/35131896/	.	Ancient DNA at the edge of the world: Continental immigration and the persistence of Neolithic male lineages in Bronze Age Orkney.	Proc Natl Acad Sci U S A 119(8)	MZ847328.1	ORK589	United Kingdom	.
MZ847197	MZ847197.1	Modern	F7230719	H39a1	H39a1a1^+195	16568	16568	.	.	Dulias 2022	Dulias	2022	https://pubmed.ncbi.nlm.nih.gov/35131896/	.	Ancient DNA at the edge of the world: Continental immigration and the persistence of Neolithic male lineages in Bronze Age Orkney.	Proc Natl Acad Sci U S A 119(8)	MZ847197.1	ORK458	United Kingdom	.
MZ847010	MZ847010.1	Modern	F7230719	H39a1	H39a1a1^+195	16568	16568	.	.	Dulias 2022	Dulias	2022	https://pubmed.ncbi.nlm.nih.gov/35131896/	.	Ancient DNA at the edge of the world: Continental immigration and the persistence of Neolithic male lineages in Bronze Age Orkney.	Proc Natl Acad Sci U S A 119(8)	MZ847010.1	ORK271	United Kingdom	.
MZ847002	MZ847002.1	Modern	F7230719	H39a1	H39a1a1^+195	16568	16568	.	.	Dulias 2022	Dulias	2022	https://pubmed.ncbi.nlm.nih.gov/35131896/	.	Ancient DNA at the edge of the world: Continental immigration and the persistence of Neolithic male lineages in Bronze Age Orkney.	Proc Natl Acad Sci U S A 119(8)	MZ847002.1	ORK263	United Kingdom	.
MZ846980	MZ846980.1	Modern	F7230719	H39a1	H39a1a1^+195	16568	16568	.	.	Dulias 2022	Dulias	2022	https://pubmed.ncbi.nlm.nih.gov/35131896/	.	Ancient DNA at the edge of the world: Continental immigration and the persistence of Neolithic male lineages in Bronze Age Orkney.	Proc Natl Acad Sci U S A 119(8)	MZ846980.1	ORK241	United Kingdom	.
MZ846789	MZ846789.1	Modern	F7230719	H39a1	H39a1a1^+195	16568	16568	.	.	Dulias 2022	Dulias	2022	https://pubmed.ncbi.nlm.nih.gov/35131896/	.	Ancient DNA at the edge of the world: Continental immigration and the persistence of Neolithic male lineages in Bronze Age Orkney.	Proc Natl Acad Sci U S A 119(8)	MZ846789.1	ORK050	United Kingdom	.
MZ846456	MZ846456.1	Modern	F5819973	H39a1	H39a1a1^+195+16519	16568	16568	.	.	Dulias 2022	Dulias	2022	https://pubmed.ncbi.nlm.nih.gov/35131896/	.	Ancient DNA at the edge of the world: Continental immigration and the persistence of Neolithic male lineages in Bronze Age Orkney.	Proc Natl Acad Sci U S A 119(8)	MZ846456.1	SHE217	United Kingdom	.
MZ846729	MZ846729.1	Modern	F6178290	H39a1	H39a1a1^+195+16519	16568	16568	.	.	Dulias 2022	Dulias	2022	https://pubmed.ncbi.nlm.nih.gov/35131896/	.	Ancient DNA at the edge of the world: Continental immigration and the persistence of Neolithic male lineages in Bronze Age Orkney.	Proc Natl Acad Sci U S A 119(8)	MZ846729.1	SHE490	United Kingdom	.
MZ846719	MZ846719.1	Modern	F6178290	H39a1	H39a1a1^+195+16519	16568	16568	.	.	Dulias 2022	Dulias	2022	https://pubmed.ncbi.nlm.nih.gov/35131896/	.	Ancient DNA at the edge of the world: Continental immigration and the persistence of Neolithic male lineages in Bronze Age Orkney.	Proc Natl Acad Sci U S A 119(8)	MZ846719.1	SHE480	United Kingdom	.
MZ846626	MZ846626.1	Modern	F6178290	H39a1	H39a1a1^+195+16519	16568	16568	.	.	Dulias 2022	Dulias	2022	https://pubmed.ncbi.nlm.nih.gov/35131896/	.	Ancient DNA at the edge of the world: Continental immigration and the persistence of Neolithic male lineages in Bronze Age Orkney.	Proc Natl Acad Sci U S A 119(8)	MZ846626.1	SHE387	United Kingdom	.
MZ846540	MZ846540.1	Modern	F6178290	H39a1	H39a1a1^+195+16519	16568	16568	.	.	Dulias 2022	Dulias	2022	https://pubmed.ncbi.nlm.nih.gov/35131896/	.	Ancient DNA at the edge of the world: Continental immigration and the persistence of Neolithic male lineages in Bronze Age Orkney.	Proc Natl Acad Sci U S A 119(8)	MZ846540.1	SHE301	United Kingdom	.
MZ846535	MZ846535.1	Modern	F6178290	H39a1	H39a1a1^+195+16519	16568	16568	.	.	Dulias 2022	Dulias	2022	https://pubmed.ncbi.nlm.nih.gov/35131896/	.	Ancient DNA at the edge of the world: Continental immigration and the persistence of Neolithic male lineages in Bronze Age Orkney.	Proc Natl Acad Sci U S A 119(8)	MZ846535.1	SHE296	United Kingdom	.
MZ846518	MZ846518.1	Modern	F6178290	H39a1	H39a1a1^+195+16519	16568	16568	.	.	Dulias 2022	Dulias	2022	https://pubmed.ncbi.nlm.nih.gov/35131896/	.	Ancient DNA at the edge of the world: Continental immigration and the persistence of Neolithic male lineages in Bronze Age Orkney.	Proc Natl Acad Sci U S A 119(8)	MZ846518.1	SHE279	United Kingdom	.
MZ846505	MZ846505.1	Modern	F6178290	H39a1	H39a1a1^+195+16519	16568	16568	.	.	Dulias 2022	Dulias	2022	https://pubmed.ncbi.nlm.nih.gov/35131896/	.	Ancient DNA at the edge of the world: Continental immigration and the persistence of Neolithic male lineages in Bronze Age Orkney.	Proc Natl Acad Sci U S A 119(8)	MZ846505.1	SHE266	United Kingdom	.
MZ846477	MZ846477.1	Modern	F6178290	H39a1	H39a1a1^+195+16519	16568	16568	.	.	Dulias 2022	Dulias	2022	https://pubmed.ncbi.nlm.nih.gov/35131896/	.	Ancient DNA at the edge of the world: Continental immigration and the persistence of Neolithic male lineages in Bronze Age Orkney.	Proc Natl Acad Sci U S A 119(8)	MZ846477.1	SHE238	United Kingdom	.
MZ847770	MZ847770.1	Modern	F6709910	H39a1	H39a1a1	16568	16567	.	.	Dulias 2022	Dulias	2022	https://pubmed.ncbi.nlm.nih.gov/35131896/	.	Ancient DNA at the edge of the world: Continental immigration and the persistence of Neolithic male lineages in Bronze Age Orkney.	Proc Natl Acad Sci U S A 119(8)	MZ847770.1	ORK1031	United Kingdom	.
MZ847723	MZ847723.1	Modern	F6709910	H39a1	H39a1a1	16568	16567	.	.	Dulias 2022	Dulias	2022	https://pubmed.ncbi.nlm.nih.gov/35131896/	.	Ancient DNA at the edge of the world: Continental immigration and the persistence of Neolithic male lineages in Bronze Age Orkney.	Proc Natl Acad Sci U S A 119(8)	MZ847723.1	ORK984	United Kingdom	.
MZ848082	MZ848082.1	Modern	F9682118	H39a1	H39a1a1	16568	16568	.	.	Dulias 2022	Dulias	2022	https://pubmed.ncbi.nlm.nih.gov/35131896/	.	Ancient DNA at the edge of the world: Continental immigration and the persistence of Neolithic male lineages in Bronze Age Orkney.	Proc Natl Acad Sci U S A 119(8)	MZ848082.1	ORK1343	United Kingdom	.
MZ847968	MZ847968.1	Modern	F9682118	H39a1	H39a1a1	16568	16568	.	.	Dulias 2022	Dulias	2022	https://pubmed.ncbi.nlm.nih.gov/35131896/	.	Ancient DNA at the edge of the world: Continental immigration and the persistence of Neolithic male lineages in Bronze Age Orkney.	Proc Natl Acad Sci U S A 119(8)	MZ847968.1	ORK1229	United Kingdom	.
MZ847724	MZ847724.1	Modern	F9682118	H39a1	H39a1a1	16568	16568	.	.	Dulias 2022	Dulias	2022	https://pubmed.ncbi.nlm.nih.gov/35131896/	.	Ancient DNA at the edge of the world: Continental immigration and the persistence of Neolithic male lineages in Bronze Age Orkney.	Proc Natl Acad Sci U S A 119(8)	MZ847724.1	ORK985	United Kingdom	.
MZ847815	MZ847815.1	Modern	F8163871	H39a1	H39a1a1	16568	16568	.	.	Dulias 2022	Dulias	2022	https://pubmed.ncbi.nlm.nih.gov/35131896/	.	Ancient DNA at the edge of the world: Continental immigration and the persistence of Neolithic male lineages in Bronze Age Orkney.	Proc Natl Acad Sci U S A 119(8)	MZ847815.1	ORK1076	United Kingdom	.
MZ847845	MZ847845.1	Modern	F1423896	H39b	H39b2	16568	16568	.	.	Dulias 2022	Dulias	2022	https://pubmed.ncbi.nlm.nih.gov/35131896/	.	Ancient DNA at the edge of the world: Continental immigration and the persistence of Neolithic male lineages in Bronze Age Orkney.	Proc Natl Acad Sci U S A 119(8)	MZ847845.1	ORK1106	United Kingdom	.
MZ847833	MZ847833.1	Modern	F1423896	H39b	H39b2	16568	16568	.	.	Dulias 2022	Dulias	2022	https://pubmed.ncbi.nlm.nih.gov/35131896/	.	Ancient DNA at the edge of the world: Continental immigration and the persistence of Neolithic male lineages in Bronze Age Orkney.	Proc Natl Acad Sci U S A 119(8)	MZ847833.1	ORK1094	United Kingdom	.
MZ846994	MZ846994.1	Modern	F5801804	H39b	H39b2a	16568	16567	.	.	Dulias 2022	Dulias	2022	https://pubmed.ncbi.nlm.nih.gov/35131896/	.	Ancient DNA at the edge of the world: Continental immigration and the persistence of Neolithic male lineages in Bronze Age Orkney.	Proc Natl Acad Sci U S A 119(8)	MZ846994.1	ORK255	United Kingdom	.
MZ847081	MZ847081.1	Modern	F1698757	H39b	H39b2a	16568	16568	.	.	Dulias 2022	Dulias	2022	https://pubmed.ncbi.nlm.nih.gov/35131896/	.	Ancient DNA at the edge of the world: Continental immigration and the persistence of Neolithic male lineages in Bronze Age Orkney.	Proc Natl Acad Sci U S A 119(8)	MZ847081.1	ORK342	United Kingdom	.
MZ847161	MZ847161.1	Modern	F4102090	H3a1a	H3a1a	16568	16568	.	.	Dulias 2022	Dulias	2022	https://pubmed.ncbi.nlm.nih.gov/35131896/	.	Ancient DNA at the edge of the world: Continental immigration and the persistence of Neolithic male lineages in Bronze Age Orkney.	Proc Natl Acad Sci U S A 119(8)	MZ847161.1	ORK422	United Kingdom	.
MZ847148	MZ847148.1	Modern	F4102090	H3a1a	H3a1a	16568	16568	.	.	Dulias 2022	Dulias	2022	https://pubmed.ncbi.nlm.nih.gov/35131896/	.	Ancient DNA at the edge of the world: Continental immigration and the persistence of Neolithic male lineages in Bronze Age Orkney.	Proc Natl Acad Sci U S A 119(8)	MZ847148.1	ORK409	United Kingdom	.
MZ847573	MZ847573.1	Modern	F4102090	H3a1a	H3a1a	16568	16568	.	.	Dulias 2022	Dulias	2022	https://pubmed.ncbi.nlm.nih.gov/35131896/	.	Ancient DNA at the edge of the world: Continental immigration and the persistence of Neolithic male lineages in Bronze Age Orkney.	Proc Natl Acad Sci U S A 119(8)	MZ847573.1	ORK834	United Kingdom	.
MZ847663	MZ847663.1	Modern	F5290449	H3a1a	H3a1a	16568	16568	.	.	Dulias 2022	Dulias	2022	https://pubmed.ncbi.nlm.nih.gov/35131896/	.	Ancient DNA at the edge of the world: Continental immigration and the persistence of Neolithic male lineages in Bronze Age Orkney.	Proc Natl Acad Sci U S A 119(8)	MZ847663.1	ORK924	United Kingdom	.
MZ846351	MZ846351.1	Modern	F2602002	H3a1a	H3a1a12	16568	16568	.	.	Dulias 2022	Dulias	2022	https://pubmed.ncbi.nlm.nih.gov/35131896/	.	Ancient DNA at the edge of the world: Continental immigration and the persistence of Neolithic male lineages in Bronze Age Orkney.	Proc Natl Acad Sci U S A 119(8)	MZ846351.1	SHE112	United Kingdom	.
MZ846349	MZ846349.1	Modern	F9816633	H3a1a	H3a1a5	16568	16568	.	.	Dulias 2022	Dulias	2022	https://pubmed.ncbi.nlm.nih.gov/35131896/	.	Ancient DNA at the edge of the world: Continental immigration and the persistence of Neolithic male lineages in Bronze Age Orkney.	Proc Natl Acad Sci U S A 119(8)	MZ846349.1	SHE110	United Kingdom	.
MZ846253	MZ846253.1	Modern	F9816633	H3a1a	H3a1a5	16568	16568	.	.	Dulias 2022	Dulias	2022	https://pubmed.ncbi.nlm.nih.gov/35131896/	.	Ancient DNA at the edge of the world: Continental immigration and the persistence of Neolithic male lineages in Bronze Age Orkney.	Proc Natl Acad Sci U S A 119(8)	MZ846253.1	SHE014	United Kingdom	.
MZ846673	MZ846673.1	Modern	F9816633	H3a1a	H3a1a5	16568	16568	.	.	Dulias 2022	Dulias	2022	https://pubmed.ncbi.nlm.nih.gov/35131896/	.	Ancient DNA at the edge of the world: Continental immigration and the persistence of Neolithic male lineages in Bronze Age Orkney.	Proc Natl Acad Sci U S A 119(8)	MZ846673.1	SHE434	United Kingdom	.
MZ846408	MZ846408.1	Modern	F9816633	H3a1a	H3a1a5	16568	16568	.	.	Dulias 2022	Dulias	2022	https://pubmed.ncbi.nlm.nih.gov/35131896/	.	Ancient DNA at the edge of the world: Continental immigration and the persistence of Neolithic male lineages in Bronze Age Orkney.	Proc Natl Acad Sci U S A 119(8)	MZ846408.1	SHE169	United Kingdom	.
MZ846600	MZ846600.1	Modern	F2482190	H3a1a	H3a1a5	16568	16567	.	.	Dulias 2022	Dulias	2022	https://pubmed.ncbi.nlm.nih.gov/35131896/	.	Ancient DNA at the edge of the world: Continental immigration and the persistence of Neolithic male lineages in Bronze Age Orkney.	Proc Natl Acad Sci U S A 119(8)	MZ846600.1	SHE361	United Kingdom	.
MZ846715	MZ846715.1	Modern	F9220936	H3a1a	H3a1a5	16568	16568	.	.	Dulias 2022	Dulias	2022	https://pubmed.ncbi.nlm.nih.gov/35131896/	.	Ancient DNA at the edge of the world: Continental immigration and the persistence of Neolithic male lineages in Bronze Age Orkney.	Proc Natl Acad Sci U S A 119(8)	MZ846715.1	SHE476	United Kingdom	.
MZ847290	MZ847290.1	Modern	F1515053	H3c1	H3c1a10f	16568	16568	.	.	Dulias 2022	Dulias	2022	https://pubmed.ncbi.nlm.nih.gov/35131896/	.	Ancient DNA at the edge of the world: Continental immigration and the persistence of Neolithic male lineages in Bronze Age Orkney.	Proc Natl Acad Sci U S A 119(8)	MZ847290.1	ORK551	United Kingdom	.
MZ846894	MZ846894.1	Modern	F8474125	H3c2b	H3c2b2	16568	16568	.	.	Dulias 2022	Dulias	2022	https://pubmed.ncbi.nlm.nih.gov/35131896/	.	Ancient DNA at the edge of the world: Continental immigration and the persistence of Neolithic male lineages in Bronze Age Orkney.	Proc Natl Acad Sci U S A 119(8)	MZ846894.1	ORK155	United Kingdom	.
MZ846618	MZ846618.1	Modern	F8474125	H3c2b	H3c2b2	16568	16568	.	.	Dulias 2022	Dulias	2022	https://pubmed.ncbi.nlm.nih.gov/35131896/	.	Ancient DNA at the edge of the world: Continental immigration and the persistence of Neolithic male lineages in Bronze Age Orkney.	Proc Natl Acad Sci U S A 119(8)	MZ846618.1	SHE379	United Kingdom	.
MZ846275	MZ846275.1	Modern	F1212823	H3g1	H3g1p1d	16568	16568	.	.	Dulias 2022	Dulias	2022	https://pubmed.ncbi.nlm.nih.gov/35131896/	.	Ancient DNA at the edge of the world: Continental immigration and the persistence of Neolithic male lineages in Bronze Age Orkney.	Proc Natl Acad Sci U S A 119(8)	MZ846275.1	SHE036	United Kingdom	.
MZ846325	MZ846325.1	Modern	F1212823	H3g1	H3g1p1d	16568	16568	.	.	Dulias 2022	Dulias	2022	https://pubmed.ncbi.nlm.nih.gov/35131896/	.	Ancient DNA at the edge of the world: Continental immigration and the persistence of Neolithic male lineages in Bronze Age Orkney.	Proc Natl Acad Sci U S A 119(8)	MZ846325.1	SHE086	United Kingdom	.
MZ846910	MZ846910.1	Modern	F8324786	H3g1	H3g1p1d	16568	16568	.	.	Dulias 2022	Dulias	2022	https://pubmed.ncbi.nlm.nih.gov/35131896/	.	Ancient DNA at the edge of the world: Continental immigration and the persistence of Neolithic male lineages in Bronze Age Orkney.	Proc Natl Acad Sci U S A 119(8)	MZ846910.1	ORK171	United Kingdom	.
MZ847068	MZ847068.1	Modern	F5180434	H3h	H3h16	16568	16568	.	.	Dulias 2022	Dulias	2022	https://pubmed.ncbi.nlm.nih.gov/35131896/	.	Ancient DNA at the edge of the world: Continental immigration and the persistence of Neolithic male lineages in Bronze Age Orkney.	Proc Natl Acad Sci U S A 119(8)	MZ847068.1	ORK329	United Kingdom	.
MZ847022	MZ847022.1	Modern	F2353410	H3h4	H3h4a	16568	16568	.	.	Dulias 2022	Dulias	2022	https://pubmed.ncbi.nlm.nih.gov/35131896/	.	Ancient DNA at the edge of the world: Continental immigration and the persistence of Neolithic male lineages in Bronze Age Orkney.	Proc Natl Acad Sci U S A 119(8)	MZ847022.1	ORK283	United Kingdom	.
MZ846590	MZ846590.1	Modern	F4518895	H3v-T16093C	H3v11'12'17	16568	16568	.	.	Dulias 2022	Dulias	2022	https://pubmed.ncbi.nlm.nih.gov/35131896/	.	Ancient DNA at the edge of the world: Continental immigration and the persistence of Neolithic male lineages in Bronze Age Orkney.	Proc Natl Acad Sci U S A 119(8)	MZ846590.1	SHE351	United Kingdom	.
MZ848055	MZ848055.1	Modern	F1197216	H3v-T16093C	H3v11'12'17	16568	16568	.	.	Dulias 2022	Dulias	2022	https://pubmed.ncbi.nlm.nih.gov/35131896/	.	Ancient DNA at the edge of the world: Continental immigration and the persistence of Neolithic male lineages in Bronze Age Orkney.	Proc Natl Acad Sci U S A 119(8)	MZ848055.1	ORK1316	United Kingdom	.
MZ846320	MZ846320.1	Modern	F3208329	H43	H43+593	16568	16568	.	.	Dulias 2022	Dulias	2022	https://pubmed.ncbi.nlm.nih.gov/35131896/	.	Ancient DNA at the edge of the world: Continental immigration and the persistence of Neolithic male lineages in Bronze Age Orkney.	Proc Natl Acad Sci U S A 119(8)	MZ846320.1	SHE081	United Kingdom	.
MZ846667	MZ846667.1	Modern	F3208329	H43	H43+593	16568	16568	.	.	Dulias 2022	Dulias	2022	https://pubmed.ncbi.nlm.nih.gov/35131896/	.	Ancient DNA at the edge of the world: Continental immigration and the persistence of Neolithic male lineages in Bronze Age Orkney.	Proc Natl Acad Sci U S A 119(8)	MZ846667.1	SHE428	United Kingdom	.
MZ846588	MZ846588.1	Modern	F3208329	H43	H43+593	16568	16568	.	.	Dulias 2022	Dulias	2022	https://pubmed.ncbi.nlm.nih.gov/35131896/	.	Ancient DNA at the edge of the world: Continental immigration and the persistence of Neolithic male lineages in Bronze Age Orkney.	Proc Natl Acad Sci U S A 119(8)	MZ846588.1	SHE349	United Kingdom	.
MZ846556	MZ846556.1	Modern	F3208329	H43	H43+593	16568	16568	.	.	Dulias 2022	Dulias	2022	https://pubmed.ncbi.nlm.nih.gov/35131896/	.	Ancient DNA at the edge of the world: Continental immigration and the persistence of Neolithic male lineages in Bronze Age Orkney.	Proc Natl Acad Sci U S A 119(8)	MZ846556.1	SHE317	United Kingdom	.
MZ847925	MZ847925.1	Modern	F5046111	H43	H43+593	16568	16568	.	.	Dulias 2022	Dulias	2022	https://pubmed.ncbi.nlm.nih.gov/35131896/	.	Ancient DNA at the edge of the world: Continental immigration and the persistence of Neolithic male lineages in Bronze Age Orkney.	Proc Natl Acad Sci U S A 119(8)	MZ847925.1	ORK1186	United Kingdom	.
MZ846932	MZ846932.1	Modern	F5500139	H45b	H45b4a3a	16568	16568	.	.	Dulias 2022	Dulias	2022	https://pubmed.ncbi.nlm.nih.gov/35131896/	.	Ancient DNA at the edge of the world: Continental immigration and the persistence of Neolithic male lineages in Bronze Age Orkney.	Proc Natl Acad Sci U S A 119(8)	MZ846932.1	ORK193	United Kingdom	.
MZ847134	MZ847134.1	Modern	F5500139	H45b	H45b4a3a	16568	16568	.	.	Dulias 2022	Dulias	2022	https://pubmed.ncbi.nlm.nih.gov/35131896/	.	Ancient DNA at the edge of the world: Continental immigration and the persistence of Neolithic male lineages in Bronze Age Orkney.	Proc Natl Acad Sci U S A 119(8)	MZ847134.1	ORK395	United Kingdom	.
MZ847470	MZ847470.1	Modern	F5500139	H45b	H45b4a3a	16568	16568	.	.	Dulias 2022	Dulias	2022	https://pubmed.ncbi.nlm.nih.gov/35131896/	.	Ancient DNA at the edge of the world: Continental immigration and the persistence of Neolithic male lineages in Bronze Age Orkney.	Proc Natl Acad Sci U S A 119(8)	MZ847470.1	ORK731	United Kingdom	.
MZ847453	MZ847453.1	Modern	F5500139	H45b	H45b4a3a	16568	16568	.	.	Dulias 2022	Dulias	2022	https://pubmed.ncbi.nlm.nih.gov/35131896/	.	Ancient DNA at the edge of the world: Continental immigration and the persistence of Neolithic male lineages in Bronze Age Orkney.	Proc Natl Acad Sci U S A 119(8)	MZ847453.1	ORK714	United Kingdom	.
MZ846736	MZ846736.1	Modern	F4208524	H47	H47e1	16568	16567	.	.	Dulias 2022	Dulias	2022	https://pubmed.ncbi.nlm.nih.gov/35131896/	.	Ancient DNA at the edge of the world: Continental immigration and the persistence of Neolithic male lineages in Bronze Age Orkney.	Proc Natl Acad Sci U S A 119(8)	MZ846736.1	SHE497	United Kingdom	.
MZ846255	MZ846255.1	Modern	F9558574	H4a1a1	H4a1a1	16568	16568	.	.	Dulias 2022	Dulias	2022	https://pubmed.ncbi.nlm.nih.gov/35131896/	.	Ancient DNA at the edge of the world: Continental immigration and the persistence of Neolithic male lineages in Bronze Age Orkney.	Proc Natl Acad Sci U S A 119(8)	MZ846255.1	SHE016	United Kingdom	.
MZ846668	MZ846668.1	Modern	F9558574	H4a1a1	H4a1a1	16568	16568	.	.	Dulias 2022	Dulias	2022	https://pubmed.ncbi.nlm.nih.gov/35131896/	.	Ancient DNA at the edge of the world: Continental immigration and the persistence of Neolithic male lineages in Bronze Age Orkney.	Proc Natl Acad Sci U S A 119(8)	MZ846668.1	SHE429	United Kingdom	.
MZ846638	MZ846638.1	Modern	F9558574	H4a1a1	H4a1a1	16568	16568	.	.	Dulias 2022	Dulias	2022	https://pubmed.ncbi.nlm.nih.gov/35131896/	.	Ancient DNA at the edge of the world: Continental immigration and the persistence of Neolithic male lineages in Bronze Age Orkney.	Proc Natl Acad Sci U S A 119(8)	MZ846638.1	SHE399	United Kingdom	.
MZ846606	MZ846606.1	Modern	F9558574	H4a1a1	H4a1a1	16568	16568	.	.	Dulias 2022	Dulias	2022	https://pubmed.ncbi.nlm.nih.gov/35131896/	.	Ancient DNA at the edge of the world: Continental immigration and the persistence of Neolithic male lineages in Bronze Age Orkney.	Proc Natl Acad Sci U S A 119(8)	MZ846606.1	SHE367	United Kingdom	.
MZ846372	MZ846372.1	Modern	F9558574	H4a1a1	H4a1a1	16568	16568	.	.	Dulias 2022	Dulias	2022	https://pubmed.ncbi.nlm.nih.gov/35131896/	.	Ancient DNA at the edge of the world: Continental immigration and the persistence of Neolithic male lineages in Bronze Age Orkney.	Proc Natl Acad Sci U S A 119(8)	MZ846372.1	SHE133	United Kingdom	.
MZ846366	MZ846366.1	Modern	F9071631	H4a1a1	H4a1a1	16568	16567	.	.	Dulias 2022	Dulias	2022	https://pubmed.ncbi.nlm.nih.gov/35131896/	.	Ancient DNA at the edge of the world: Continental immigration and the persistence of Neolithic male lineages in Bronze Age Orkney.	Proc Natl Acad Sci U S A 119(8)	MZ846366.1	SHE127	United Kingdom	.
MZ847423	MZ847423.1	Modern	F6344010	H4a1a1	H4a1a1	16568	16568	.	.	Dulias 2022	Dulias	2022	https://pubmed.ncbi.nlm.nih.gov/35131896/	.	Ancient DNA at the edge of the world: Continental immigration and the persistence of Neolithic male lineages in Bronze Age Orkney.	Proc Natl Acad Sci U S A 119(8)	MZ847423.1	ORK684	United Kingdom	.
MZ846740	MZ846740.1	Modern	F9670000	H4a1a1	H4a1a1b1	16568	16568	.	.	Dulias 2022	Dulias	2022	https://pubmed.ncbi.nlm.nih.gov/35131896/	.	Ancient DNA at the edge of the world: Continental immigration and the persistence of Neolithic male lineages in Bronze Age Orkney.	Proc Natl Acad Sci U S A 119(8)	MZ846740.1	ORK001	United Kingdom	.
MZ846519	MZ846519.1	Modern	F9670000	H4a1a1	H4a1a1b1	16568	16568	.	.	Dulias 2022	Dulias	2022	https://pubmed.ncbi.nlm.nih.gov/35131896/	.	Ancient DNA at the edge of the world: Continental immigration and the persistence of Neolithic male lineages in Bronze Age Orkney.	Proc Natl Acad Sci U S A 119(8)	MZ846519.1	SHE280	United Kingdom	.
MZ847408	MZ847408.1	Modern	F9670000	H4a1a1	H4a1a1b1	16568	16568	.	.	Dulias 2022	Dulias	2022	https://pubmed.ncbi.nlm.nih.gov/35131896/	.	Ancient DNA at the edge of the world: Continental immigration and the persistence of Neolithic male lineages in Bronze Age Orkney.	Proc Natl Acad Sci U S A 119(8)	MZ847408.1	ORK669	United Kingdom	.
MZ847277	MZ847277.1	Modern	F9670000	H4a1a1	H4a1a1b1	16568	16568	.	.	Dulias 2022	Dulias	2022	https://pubmed.ncbi.nlm.nih.gov/35131896/	.	Ancient DNA at the edge of the world: Continental immigration and the persistence of Neolithic male lineages in Bronze Age Orkney.	Proc Natl Acad Sci U S A 119(8)	MZ847277.1	ORK538	United Kingdom	.
MZ847224	MZ847224.1	Modern	F9670000	H4a1a1	H4a1a1b1	16568	16568	.	.	Dulias 2022	Dulias	2022	https://pubmed.ncbi.nlm.nih.gov/35131896/	.	Ancient DNA at the edge of the world: Continental immigration and the persistence of Neolithic male lineages in Bronze Age Orkney.	Proc Natl Acad Sci U S A 119(8)	MZ847224.1	ORK485	United Kingdom	.
MZ847624	MZ847624.1	Modern	F9670000	H4a1a1	H4a1a1b1	16568	16568	.	.	Dulias 2022	Dulias	2022	https://pubmed.ncbi.nlm.nih.gov/35131896/	.	Ancient DNA at the edge of the world: Continental immigration and the persistence of Neolithic male lineages in Bronze Age Orkney.	Proc Natl Acad Sci U S A 119(8)	MZ847624.1	ORK885	United Kingdom	.
MZ847537	MZ847537.1	Modern	F9670000	H4a1a1	H4a1a1b1	16568	16568	.	.	Dulias 2022	Dulias	2022	https://pubmed.ncbi.nlm.nih.gov/35131896/	.	Ancient DNA at the edge of the world: Continental immigration and the persistence of Neolithic male lineages in Bronze Age Orkney.	Proc Natl Acad Sci U S A 119(8)	MZ847537.1	ORK798	United Kingdom	.
MZ846963	MZ846963.1	Modern	F2314251	H4a1a1	H4a1a1b1	16569	16568	.	.	Dulias 2022	Dulias	2022	https://pubmed.ncbi.nlm.nih.gov/35131896/	.	Ancient DNA at the edge of the world: Continental immigration and the persistence of Neolithic male lineages in Bronze Age Orkney.	Proc Natl Acad Sci U S A 119(8)	MZ846963.1	ORK224	United Kingdom	.
MZ847276	MZ847276.1	Modern	F3620195	H4a1a1	H4a1a1b1	16569	16569	.	.	Dulias 2022	Dulias	2022	https://pubmed.ncbi.nlm.nih.gov/35131896/	.	Ancient DNA at the edge of the world: Continental immigration and the persistence of Neolithic male lineages in Bronze Age Orkney.	Proc Natl Acad Sci U S A 119(8)	MZ847276.1	ORK537	United Kingdom	.
MZ847256	MZ847256.1	Modern	F3620195	H4a1a1	H4a1a1b1	16569	16569	.	.	Dulias 2022	Dulias	2022	https://pubmed.ncbi.nlm.nih.gov/35131896/	.	Ancient DNA at the edge of the world: Continental immigration and the persistence of Neolithic male lineages in Bronze Age Orkney.	Proc Natl Acad Sci U S A 119(8)	MZ847256.1	ORK517	United Kingdom	.
MZ847184	MZ847184.1	Modern	F3620195	H4a1a1	H4a1a1b1	16569	16569	.	.	Dulias 2022	Dulias	2022	https://pubmed.ncbi.nlm.nih.gov/35131896/	.	Ancient DNA at the edge of the world: Continental immigration and the persistence of Neolithic male lineages in Bronze Age Orkney.	Proc Natl Acad Sci U S A 119(8)	MZ847184.1	ORK445	United Kingdom	.
MZ847039	MZ847039.1	Modern	F3620195	H4a1a1	H4a1a1b1	16569	16569	.	.	Dulias 2022	Dulias	2022	https://pubmed.ncbi.nlm.nih.gov/35131896/	.	Ancient DNA at the edge of the world: Continental immigration and the persistence of Neolithic male lineages in Bronze Age Orkney.	Proc Natl Acad Sci U S A 119(8)	MZ847039.1	ORK300	United Kingdom	.
MZ848013	MZ848013.1	Modern	F6361200	H4a1a1	H4a1a1b1	16568	16568	.	.	Dulias 2022	Dulias	2022	https://pubmed.ncbi.nlm.nih.gov/35131896/	.	Ancient DNA at the edge of the world: Continental immigration and the persistence of Neolithic male lineages in Bronze Age Orkney.	Proc Natl Acad Sci U S A 119(8)	MZ848013.1	ORK1274	United Kingdom	.
MZ847304	MZ847304.1	Modern	F9202254	H4a1a1	H4a1a1b1b	16568	16568	.	.	Dulias 2022	Dulias	2022	https://pubmed.ncbi.nlm.nih.gov/35131896/	.	Ancient DNA at the edge of the world: Continental immigration and the persistence of Neolithic male lineages in Bronze Age Orkney.	Proc Natl Acad Sci U S A 119(8)	MZ847304.1	ORK565	United Kingdom	.
MZ847296	MZ847296.1	Modern	F9202254	H4a1a1	H4a1a1b1b	16568	16568	.	.	Dulias 2022	Dulias	2022	https://pubmed.ncbi.nlm.nih.gov/35131896/	.	Ancient DNA at the edge of the world: Continental immigration and the persistence of Neolithic male lineages in Bronze Age Orkney.	Proc Natl Acad Sci U S A 119(8)	MZ847296.1	ORK557	United Kingdom	.
MZ847289	MZ847289.1	Modern	F9202254	H4a1a1	H4a1a1b1b	16568	16568	.	.	Dulias 2022	Dulias	2022	https://pubmed.ncbi.nlm.nih.gov/35131896/	.	Ancient DNA at the edge of the world: Continental immigration and the persistence of Neolithic male lineages in Bronze Age Orkney.	Proc Natl Acad Sci U S A 119(8)	MZ847289.1	ORK550	United Kingdom	.
MZ847219	MZ847219.1	Modern	F9202254	H4a1a1	H4a1a1b1b	16568	16568	.	.	Dulias 2022	Dulias	2022	https://pubmed.ncbi.nlm.nih.gov/35131896/	.	Ancient DNA at the edge of the world: Continental immigration and the persistence of Neolithic male lineages in Bronze Age Orkney.	Proc Natl Acad Sci U S A 119(8)	MZ847219.1	ORK480	United Kingdom	.
MZ847202	MZ847202.1	Modern	F9202254	H4a1a1	H4a1a1b1b	16568	16568	.	.	Dulias 2022	Dulias	2022	https://pubmed.ncbi.nlm.nih.gov/35131896/	.	Ancient DNA at the edge of the world: Continental immigration and the persistence of Neolithic male lineages in Bronze Age Orkney.	Proc Natl Acad Sci U S A 119(8)	MZ847202.1	ORK463	United Kingdom	.
MZ847390	MZ847390.1	Modern	F9202254	H4a1a1	H4a1a1b1b	16568	16568	.	.	Dulias 2022	Dulias	2022	https://pubmed.ncbi.nlm.nih.gov/35131896/	.	Ancient DNA at the edge of the world: Continental immigration and the persistence of Neolithic male lineages in Bronze Age Orkney.	Proc Natl Acad Sci U S A 119(8)	MZ847390.1	ORK651	United Kingdom	.
MZ847306	MZ847306.1	Modern	F2266044	H4a1a1	H4a1a1b1b	16568	16567	.	.	Dulias 2022	Dulias	2022	https://pubmed.ncbi.nlm.nih.gov/35131896/	.	Ancient DNA at the edge of the world: Continental immigration and the persistence of Neolithic male lineages in Bronze Age Orkney.	Proc Natl Acad Sci U S A 119(8)	MZ847306.1	ORK567	United Kingdom	.
MZ847303	MZ847303.1	Modern	F2266044	H4a1a1	H4a1a1b1b	16568	16567	.	.	Dulias 2022	Dulias	2022	https://pubmed.ncbi.nlm.nih.gov/35131896/	.	Ancient DNA at the edge of the world: Continental immigration and the persistence of Neolithic male lineages in Bronze Age Orkney.	Proc Natl Acad Sci U S A 119(8)	MZ847303.1	ORK564	United Kingdom	.
MZ847311	MZ847311.1	Modern	F7157949	H4a1a1	H4a1a1b1b	16568	16565	.	.	Dulias 2022	Dulias	2022	https://pubmed.ncbi.nlm.nih.gov/35131896/	.	Ancient DNA at the edge of the world: Continental immigration and the persistence of Neolithic male lineages in Bronze Age Orkney.	Proc Natl Acad Sci U S A 119(8)	MZ847311.1	ORK572	United Kingdom	.
MZ847631	MZ847631.1	Modern	F4245499	H4a1a1	H4a1a1b1b	16568	16568	.	.	Dulias 2022	Dulias	2022	https://pubmed.ncbi.nlm.nih.gov/35131896/	.	Ancient DNA at the edge of the world: Continental immigration and the persistence of Neolithic male lineages in Bronze Age Orkney.	Proc Natl Acad Sci U S A 119(8)	MZ847631.1	ORK892	United Kingdom	.
MZ847888	MZ847888.1	Modern	F8377334	H4a1a1	H4a1a1m2	16568	16568	.	.	Dulias 2022	Dulias	2022	https://pubmed.ncbi.nlm.nih.gov/35131896/	.	Ancient DNA at the edge of the world: Continental immigration and the persistence of Neolithic male lineages in Bronze Age Orkney.	Proc Natl Acad Sci U S A 119(8)	MZ847888.1	ORK1149	United Kingdom	.
MZ846315	MZ846315.1	Modern	F4904267	H4a1a1a	H4a1a1a	16568	16568	.	.	Dulias 2022	Dulias	2022	https://pubmed.ncbi.nlm.nih.gov/35131896/	.	Ancient DNA at the edge of the world: Continental immigration and the persistence of Neolithic male lineages in Bronze Age Orkney.	Proc Natl Acad Sci U S A 119(8)	MZ846315.1	SHE076	United Kingdom	.
MZ846640	MZ846640.1	Modern	F4904267	H4a1a1a	H4a1a1a	16568	16568	.	.	Dulias 2022	Dulias	2022	https://pubmed.ncbi.nlm.nih.gov/35131896/	.	Ancient DNA at the edge of the world: Continental immigration and the persistence of Neolithic male lineages in Bronze Age Orkney.	Proc Natl Acad Sci U S A 119(8)	MZ846640.1	SHE401	United Kingdom	.
MZ846281	MZ846281.1	Modern	F7781683	H4a1a1a	H4a1a1a22^	16568	16568	.	.	Dulias 2022	Dulias	2022	https://pubmed.ncbi.nlm.nih.gov/35131896/	.	Ancient DNA at the edge of the world: Continental immigration and the persistence of Neolithic male lineages in Bronze Age Orkney.	Proc Natl Acad Sci U S A 119(8)	MZ846281.1	SHE042	United Kingdom	.
MZ846546	MZ846546.1	Modern	F7781683	H4a1a1a	H4a1a1a22^	16568	16568	.	.	Dulias 2022	Dulias	2022	https://pubmed.ncbi.nlm.nih.gov/35131896/	.	Ancient DNA at the edge of the world: Continental immigration and the persistence of Neolithic male lineages in Bronze Age Orkney.	Proc Natl Acad Sci U S A 119(8)	MZ846546.1	SHE307	United Kingdom	.
MZ846345	MZ846345.1	Modern	F7781683	H4a1a1a	H4a1a1a22^	16568	16568	.	.	Dulias 2022	Dulias	2022	https://pubmed.ncbi.nlm.nih.gov/35131896/	.	Ancient DNA at the edge of the world: Continental immigration and the persistence of Neolithic male lineages in Bronze Age Orkney.	Proc Natl Acad Sci U S A 119(8)	MZ846345.1	SHE106	United Kingdom	.
MZ846278	MZ846278.1	Modern	F8906774	H4a1a2	H4a1a2d1	16568	16568	.	.	Dulias 2022	Dulias	2022	https://pubmed.ncbi.nlm.nih.gov/35131896/	.	Ancient DNA at the edge of the world: Continental immigration and the persistence of Neolithic male lineages in Bronze Age Orkney.	Proc Natl Acad Sci U S A 119(8)	MZ846278.1	SHE039	United Kingdom	.
MZ846274	MZ846274.1	Modern	F8906774	H4a1a2	H4a1a2d1	16568	16568	.	.	Dulias 2022	Dulias	2022	https://pubmed.ncbi.nlm.nih.gov/35131896/	.	Ancient DNA at the edge of the world: Continental immigration and the persistence of Neolithic male lineages in Bronze Age Orkney.	Proc Natl Acad Sci U S A 119(8)	MZ846274.1	SHE035	United Kingdom	.
MZ846662	MZ846662.1	Modern	F8603929	H4a1a2	H4a1a2d1a	16568	16568	.	.	Dulias 2022	Dulias	2022	https://pubmed.ncbi.nlm.nih.gov/35131896/	.	Ancient DNA at the edge of the world: Continental immigration and the persistence of Neolithic male lineages in Bronze Age Orkney.	Proc Natl Acad Sci U S A 119(8)	MZ846662.1	SHE423	United Kingdom	.
MZ846571	MZ846571.1	Modern	F8603929	H4a1a2	H4a1a2d1a	16568	16568	.	.	Dulias 2022	Dulias	2022	https://pubmed.ncbi.nlm.nih.gov/35131896/	.	Ancient DNA at the edge of the world: Continental immigration and the persistence of Neolithic male lineages in Bronze Age Orkney.	Proc Natl Acad Sci U S A 119(8)	MZ846571.1	SHE332	United Kingdom	.
MZ846551	MZ846551.1	Modern	F8603929	H4a1a2	H4a1a2d1a	16568	16568	.	.	Dulias 2022	Dulias	2022	https://pubmed.ncbi.nlm.nih.gov/35131896/	.	Ancient DNA at the edge of the world: Continental immigration and the persistence of Neolithic male lineages in Bronze Age Orkney.	Proc Natl Acad Sci U S A 119(8)	MZ846551.1	SHE312	United Kingdom	.
MZ846381	MZ846381.1	Modern	F8603929	H4a1a2	H4a1a2d1a	16568	16568	.	.	Dulias 2022	Dulias	2022	https://pubmed.ncbi.nlm.nih.gov/35131896/	.	Ancient DNA at the edge of the world: Continental immigration and the persistence of Neolithic male lineages in Bronze Age Orkney.	Proc Natl Acad Sci U S A 119(8)	MZ846381.1	SHE142	United Kingdom	.
MZ846326	MZ846326.1	Modern	F6910983	H51a	H51a	16568	16568	.	.	Dulias 2022	Dulias	2022	https://pubmed.ncbi.nlm.nih.gov/35131896/	.	Ancient DNA at the edge of the world: Continental immigration and the persistence of Neolithic male lineages in Bronze Age Orkney.	Proc Natl Acad Sci U S A 119(8)	MZ846326.1	SHE087	United Kingdom	.
MZ846291	MZ846291.1	Modern	F6910983	H51a	H51a	16568	16568	.	.	Dulias 2022	Dulias	2022	https://pubmed.ncbi.nlm.nih.gov/35131896/	.	Ancient DNA at the edge of the world: Continental immigration and the persistence of Neolithic male lineages in Bronze Age Orkney.	Proc Natl Acad Sci U S A 119(8)	MZ846291.1	SHE052	United Kingdom	.
MZ846443	MZ846443.1	Modern	F3476750	H51a	H51a	16568	16568	.	.	Dulias 2022	Dulias	2022	https://pubmed.ncbi.nlm.nih.gov/35131896/	.	Ancient DNA at the edge of the world: Continental immigration and the persistence of Neolithic male lineages in Bronze Age Orkney.	Proc Natl Acad Sci U S A 119(8)	MZ846443.1	SHE204	United Kingdom	.
MZ847204	MZ847204.1	Modern	F8123439	H52	H52+152	16568	16568	.	.	Dulias 2022	Dulias	2022	https://pubmed.ncbi.nlm.nih.gov/35131896/	.	Ancient DNA at the edge of the world: Continental immigration and the persistence of Neolithic male lineages in Bronze Age Orkney.	Proc Natl Acad Sci U S A 119(8)	MZ847204.1	ORK465	United Kingdom	.
MZ847195	MZ847195.1	Modern	F8123439	H52	H52+152	16568	16568	.	.	Dulias 2022	Dulias	2022	https://pubmed.ncbi.nlm.nih.gov/35131896/	.	Ancient DNA at the edge of the world: Continental immigration and the persistence of Neolithic male lineages in Bronze Age Orkney.	Proc Natl Acad Sci U S A 119(8)	MZ847195.1	ORK456	United Kingdom	.
MZ847058	MZ847058.1	Modern	F8123439	H52	H52+152	16568	16568	.	.	Dulias 2022	Dulias	2022	https://pubmed.ncbi.nlm.nih.gov/35131896/	.	Ancient DNA at the edge of the world: Continental immigration and the persistence of Neolithic male lineages in Bronze Age Orkney.	Proc Natl Acad Sci U S A 119(8)	MZ847058.1	ORK319	United Kingdom	.
MZ847807	MZ847807.1	Modern	F8123439	H52	H52+152	16568	16568	.	.	Dulias 2022	Dulias	2022	https://pubmed.ncbi.nlm.nih.gov/35131896/	.	Ancient DNA at the edge of the world: Continental immigration and the persistence of Neolithic male lineages in Bronze Age Orkney.	Proc Natl Acad Sci U S A 119(8)	MZ847807.1	ORK1068	United Kingdom	.
MZ847791	MZ847791.1	Modern	F8123439	H52	H52+152	16568	16568	.	.	Dulias 2022	Dulias	2022	https://pubmed.ncbi.nlm.nih.gov/35131896/	.	Ancient DNA at the edge of the world: Continental immigration and the persistence of Neolithic male lineages in Bronze Age Orkney.	Proc Natl Acad Sci U S A 119(8)	MZ847791.1	ORK1052	United Kingdom	.
MZ847782	MZ847782.1	Modern	F8123439	H52	H52+152	16568	16568	.	.	Dulias 2022	Dulias	2022	https://pubmed.ncbi.nlm.nih.gov/35131896/	.	Ancient DNA at the edge of the world: Continental immigration and the persistence of Neolithic male lineages in Bronze Age Orkney.	Proc Natl Acad Sci U S A 119(8)	MZ847782.1	ORK1043	United Kingdom	.
MZ847774	MZ847774.1	Modern	F8123439	H52	H52+152	16568	16568	.	.	Dulias 2022	Dulias	2022	https://pubmed.ncbi.nlm.nih.gov/35131896/	.	Ancient DNA at the edge of the world: Continental immigration and the persistence of Neolithic male lineages in Bronze Age Orkney.	Proc Natl Acad Sci U S A 119(8)	MZ847774.1	ORK1035	United Kingdom	.
MZ847993	MZ847993.1	Modern	F8123439	H52	H52+152	16568	16568	.	.	Dulias 2022	Dulias	2022	https://pubmed.ncbi.nlm.nih.gov/35131896/	.	Ancient DNA at the edge of the world: Continental immigration and the persistence of Neolithic male lineages in Bronze Age Orkney.	Proc Natl Acad Sci U S A 119(8)	MZ847993.1	ORK1254	United Kingdom	.
MZ847500	MZ847500.1	Modern	F2703517	H55	H55b15	16568	16568	.	.	Dulias 2022	Dulias	2022	https://pubmed.ncbi.nlm.nih.gov/35131896/	.	Ancient DNA at the edge of the world: Continental immigration and the persistence of Neolithic male lineages in Bronze Age Orkney.	Proc Natl Acad Sci U S A 119(8)	MZ847500.1	ORK761	United Kingdom	.
MZ847471	MZ847471.1	Modern	F2703517	H55	H55b15	16568	16568	.	.	Dulias 2022	Dulias	2022	https://pubmed.ncbi.nlm.nih.gov/35131896/	.	Ancient DNA at the edge of the world: Continental immigration and the persistence of Neolithic male lineages in Bronze Age Orkney.	Proc Natl Acad Sci U S A 119(8)	MZ847471.1	ORK732	United Kingdom	.
MZ847469	MZ847469.1	Modern	F2703517	H55	H55b15	16568	16568	.	.	Dulias 2022	Dulias	2022	https://pubmed.ncbi.nlm.nih.gov/35131896/	.	Ancient DNA at the edge of the world: Continental immigration and the persistence of Neolithic male lineages in Bronze Age Orkney.	Proc Natl Acad Sci U S A 119(8)	MZ847469.1	ORK730	United Kingdom	.
MZ847926	MZ847926.1	Modern	F2703517	H55	H55b15	16568	16568	.	.	Dulias 2022	Dulias	2022	https://pubmed.ncbi.nlm.nih.gov/35131896/	.	Ancient DNA at the edge of the world: Continental immigration and the persistence of Neolithic male lineages in Bronze Age Orkney.	Proc Natl Acad Sci U S A 119(8)	MZ847926.1	ORK1187	United Kingdom	.
MZ847890	MZ847890.1	Modern	F2703517	H55	H55b15	16568	16568	.	.	Dulias 2022	Dulias	2022	https://pubmed.ncbi.nlm.nih.gov/35131896/	.	Ancient DNA at the edge of the world: Continental immigration and the persistence of Neolithic male lineages in Bronze Age Orkney.	Proc Natl Acad Sci U S A 119(8)	MZ847890.1	ORK1151	United Kingdom	.
MZ846958	MZ846958.1	Modern	F6547883	H58a	H58a2	16568	16568	.	.	Dulias 2022	Dulias	2022	https://pubmed.ncbi.nlm.nih.gov/35131896/	.	Ancient DNA at the edge of the world: Continental immigration and the persistence of Neolithic male lineages in Bronze Age Orkney.	Proc Natl Acad Sci U S A 119(8)	MZ846958.1	ORK219	United Kingdom	.
MZ846941	MZ846941.1	Modern	F6547883	H58a	H58a2	16568	16568	.	.	Dulias 2022	Dulias	2022	https://pubmed.ncbi.nlm.nih.gov/35131896/	.	Ancient DNA at the edge of the world: Continental immigration and the persistence of Neolithic male lineages in Bronze Age Orkney.	Proc Natl Acad Sci U S A 119(8)	MZ846941.1	ORK202	United Kingdom	.
MZ846928	MZ846928.1	Modern	F6547883	H58a	H58a2	16568	16568	.	.	Dulias 2022	Dulias	2022	https://pubmed.ncbi.nlm.nih.gov/35131896/	.	Ancient DNA at the edge of the world: Continental immigration and the persistence of Neolithic male lineages in Bronze Age Orkney.	Proc Natl Acad Sci U S A 119(8)	MZ846928.1	ORK189	United Kingdom	.
MZ846890	MZ846890.1	Modern	F6547883	H58a	H58a2	16568	16568	.	.	Dulias 2022	Dulias	2022	https://pubmed.ncbi.nlm.nih.gov/35131896/	.	Ancient DNA at the edge of the world: Continental immigration and the persistence of Neolithic male lineages in Bronze Age Orkney.	Proc Natl Acad Sci U S A 119(8)	MZ846890.1	ORK151	United Kingdom	.
MZ846847	MZ846847.1	Modern	F6547883	H58a	H58a2	16568	16568	.	.	Dulias 2022	Dulias	2022	https://pubmed.ncbi.nlm.nih.gov/35131896/	.	Ancient DNA at the edge of the world: Continental immigration and the persistence of Neolithic male lineages in Bronze Age Orkney.	Proc Natl Acad Sci U S A 119(8)	MZ846847.1	ORK108	United Kingdom	.
MZ846837	MZ846837.1	Modern	F6547883	H58a	H58a2	16568	16568	.	.	Dulias 2022	Dulias	2022	https://pubmed.ncbi.nlm.nih.gov/35131896/	.	Ancient DNA at the edge of the world: Continental immigration and the persistence of Neolithic male lineages in Bronze Age Orkney.	Proc Natl Acad Sci U S A 119(8)	MZ846837.1	ORK098	United Kingdom	.
MZ846803	MZ846803.1	Modern	F6547883	H58a	H58a2	16568	16568	.	.	Dulias 2022	Dulias	2022	https://pubmed.ncbi.nlm.nih.gov/35131896/	.	Ancient DNA at the edge of the world: Continental immigration and the persistence of Neolithic male lineages in Bronze Age Orkney.	Proc Natl Acad Sci U S A 119(8)	MZ846803.1	ORK064	United Kingdom	.
MZ847380	MZ847380.1	Modern	F6547883	H58a	H58a2	16568	16568	.	.	Dulias 2022	Dulias	2022	https://pubmed.ncbi.nlm.nih.gov/35131896/	.	Ancient DNA at the edge of the world: Continental immigration and the persistence of Neolithic male lineages in Bronze Age Orkney.	Proc Natl Acad Sci U S A 119(8)	MZ847380.1	ORK641	United Kingdom	.
MZ847373	MZ847373.1	Modern	F6547883	H58a	H58a2	16568	16568	.	.	Dulias 2022	Dulias	2022	https://pubmed.ncbi.nlm.nih.gov/35131896/	.	Ancient DNA at the edge of the world: Continental immigration and the persistence of Neolithic male lineages in Bronze Age Orkney.	Proc Natl Acad Sci U S A 119(8)	MZ847373.1	ORK634	United Kingdom	.
MZ847351	MZ847351.1	Modern	F6547883	H58a	H58a2	16568	16568	.	.	Dulias 2022	Dulias	2022	https://pubmed.ncbi.nlm.nih.gov/35131896/	.	Ancient DNA at the edge of the world: Continental immigration and the persistence of Neolithic male lineages in Bronze Age Orkney.	Proc Natl Acad Sci U S A 119(8)	MZ847351.1	ORK612	United Kingdom	.
MZ847348	MZ847348.1	Modern	F6547883	H58a	H58a2	16568	16568	.	.	Dulias 2022	Dulias	2022	https://pubmed.ncbi.nlm.nih.gov/35131896/	.	Ancient DNA at the edge of the world: Continental immigration and the persistence of Neolithic male lineages in Bronze Age Orkney.	Proc Natl Acad Sci U S A 119(8)	MZ847348.1	ORK609	United Kingdom	.
MZ847339	MZ847339.1	Modern	F6547883	H58a	H58a2	16568	16568	.	.	Dulias 2022	Dulias	2022	https://pubmed.ncbi.nlm.nih.gov/35131896/	.	Ancient DNA at the edge of the world: Continental immigration and the persistence of Neolithic male lineages in Bronze Age Orkney.	Proc Natl Acad Sci U S A 119(8)	MZ847339.1	ORK600	United Kingdom	.
MZ847320	MZ847320.1	Modern	F6547883	H58a	H58a2	16568	16568	.	.	Dulias 2022	Dulias	2022	https://pubmed.ncbi.nlm.nih.gov/35131896/	.	Ancient DNA at the edge of the world: Continental immigration and the persistence of Neolithic male lineages in Bronze Age Orkney.	Proc Natl Acad Sci U S A 119(8)	MZ847320.1	ORK581	United Kingdom	.
MZ847287	MZ847287.1	Modern	F6547883	H58a	H58a2	16568	16568	.	.	Dulias 2022	Dulias	2022	https://pubmed.ncbi.nlm.nih.gov/35131896/	.	Ancient DNA at the edge of the world: Continental immigration and the persistence of Neolithic male lineages in Bronze Age Orkney.	Proc Natl Acad Sci U S A 119(8)	MZ847287.1	ORK548	United Kingdom	.
MZ847259	MZ847259.1	Modern	F6547883	H58a	H58a2	16568	16568	.	.	Dulias 2022	Dulias	2022	https://pubmed.ncbi.nlm.nih.gov/35131896/	.	Ancient DNA at the edge of the world: Continental immigration and the persistence of Neolithic male lineages in Bronze Age Orkney.	Proc Natl Acad Sci U S A 119(8)	MZ847259.1	ORK520	United Kingdom	.
MZ847152	MZ847152.1	Modern	F6547883	H58a	H58a2	16568	16568	.	.	Dulias 2022	Dulias	2022	https://pubmed.ncbi.nlm.nih.gov/35131896/	.	Ancient DNA at the edge of the world: Continental immigration and the persistence of Neolithic male lineages in Bronze Age Orkney.	Proc Natl Acad Sci U S A 119(8)	MZ847152.1	ORK413	United Kingdom	.
MZ847124	MZ847124.1	Modern	F6547883	H58a	H58a2	16568	16568	.	.	Dulias 2022	Dulias	2022	https://pubmed.ncbi.nlm.nih.gov/35131896/	.	Ancient DNA at the edge of the world: Continental immigration and the persistence of Neolithic male lineages in Bronze Age Orkney.	Proc Natl Acad Sci U S A 119(8)	MZ847124.1	ORK385	United Kingdom	.
MZ847121	MZ847121.1	Modern	F6547883	H58a	H58a2	16568	16568	.	.	Dulias 2022	Dulias	2022	https://pubmed.ncbi.nlm.nih.gov/35131896/	.	Ancient DNA at the edge of the world: Continental immigration and the persistence of Neolithic male lineages in Bronze Age Orkney.	Proc Natl Acad Sci U S A 119(8)	MZ847121.1	ORK382	United Kingdom	.
MZ847099	MZ847099.1	Modern	F6547883	H58a	H58a2	16568	16568	.	.	Dulias 2022	Dulias	2022	https://pubmed.ncbi.nlm.nih.gov/35131896/	.	Ancient DNA at the edge of the world: Continental immigration and the persistence of Neolithic male lineages in Bronze Age Orkney.	Proc Natl Acad Sci U S A 119(8)	MZ847099.1	ORK360	United Kingdom	.
MZ847059	MZ847059.1	Modern	F6547883	H58a	H58a2	16568	16568	.	.	Dulias 2022	Dulias	2022	https://pubmed.ncbi.nlm.nih.gov/35131896/	.	Ancient DNA at the edge of the world: Continental immigration and the persistence of Neolithic male lineages in Bronze Age Orkney.	Proc Natl Acad Sci U S A 119(8)	MZ847059.1	ORK320	United Kingdom	.
MZ847044	MZ847044.1	Modern	F6547883	H58a	H58a2	16568	16568	.	.	Dulias 2022	Dulias	2022	https://pubmed.ncbi.nlm.nih.gov/35131896/	.	Ancient DNA at the edge of the world: Continental immigration and the persistence of Neolithic male lineages in Bronze Age Orkney.	Proc Natl Acad Sci U S A 119(8)	MZ847044.1	ORK305	United Kingdom	.
MZ847805	MZ847805.1	Modern	F6547883	H58a	H58a2	16568	16568	.	.	Dulias 2022	Dulias	2022	https://pubmed.ncbi.nlm.nih.gov/35131896/	.	Ancient DNA at the edge of the world: Continental immigration and the persistence of Neolithic male lineages in Bronze Age Orkney.	Proc Natl Acad Sci U S A 119(8)	MZ847805.1	ORK1066	United Kingdom	.
MZ847707	MZ847707.1	Modern	F6547883	H58a	H58a2	16568	16568	.	.	Dulias 2022	Dulias	2022	https://pubmed.ncbi.nlm.nih.gov/35131896/	.	Ancient DNA at the edge of the world: Continental immigration and the persistence of Neolithic male lineages in Bronze Age Orkney.	Proc Natl Acad Sci U S A 119(8)	MZ847707.1	ORK968	United Kingdom	.
MZ847581	MZ847581.1	Modern	F6547883	H58a	H58a2	16568	16568	.	.	Dulias 2022	Dulias	2022	https://pubmed.ncbi.nlm.nih.gov/35131896/	.	Ancient DNA at the edge of the world: Continental immigration and the persistence of Neolithic male lineages in Bronze Age Orkney.	Proc Natl Acad Sci U S A 119(8)	MZ847581.1	ORK842	United Kingdom	.
MZ847459	MZ847459.1	Modern	F6547883	H58a	H58a2	16568	16568	.	.	Dulias 2022	Dulias	2022	https://pubmed.ncbi.nlm.nih.gov/35131896/	.	Ancient DNA at the edge of the world: Continental immigration and the persistence of Neolithic male lineages in Bronze Age Orkney.	Proc Natl Acad Sci U S A 119(8)	MZ847459.1	ORK720	United Kingdom	.
MZ847447	MZ847447.1	Modern	F6547883	H58a	H58a2	16568	16568	.	.	Dulias 2022	Dulias	2022	https://pubmed.ncbi.nlm.nih.gov/35131896/	.	Ancient DNA at the edge of the world: Continental immigration and the persistence of Neolithic male lineages in Bronze Age Orkney.	Proc Natl Acad Sci U S A 119(8)	MZ847447.1	ORK708	United Kingdom	.
MZ847432	MZ847432.1	Modern	F6547883	H58a	H58a2	16568	16568	.	.	Dulias 2022	Dulias	2022	https://pubmed.ncbi.nlm.nih.gov/35131896/	.	Ancient DNA at the edge of the world: Continental immigration and the persistence of Neolithic male lineages in Bronze Age Orkney.	Proc Natl Acad Sci U S A 119(8)	MZ847432.1	ORK693	United Kingdom	.
MZ847424	MZ847424.1	Modern	F6547883	H58a	H58a2	16568	16568	.	.	Dulias 2022	Dulias	2022	https://pubmed.ncbi.nlm.nih.gov/35131896/	.	Ancient DNA at the edge of the world: Continental immigration and the persistence of Neolithic male lineages in Bronze Age Orkney.	Proc Natl Acad Sci U S A 119(8)	MZ847424.1	ORK685	United Kingdom	.
MZ848056	MZ848056.1	Modern	F6547883	H58a	H58a2	16568	16568	.	.	Dulias 2022	Dulias	2022	https://pubmed.ncbi.nlm.nih.gov/35131896/	.	Ancient DNA at the edge of the world: Continental immigration and the persistence of Neolithic male lineages in Bronze Age Orkney.	Proc Natl Acad Sci U S A 119(8)	MZ848056.1	ORK1317	United Kingdom	.
MZ848009	MZ848009.1	Modern	F6547883	H58a	H58a2	16568	16568	.	.	Dulias 2022	Dulias	2022	https://pubmed.ncbi.nlm.nih.gov/35131896/	.	Ancient DNA at the edge of the world: Continental immigration and the persistence of Neolithic male lineages in Bronze Age Orkney.	Proc Natl Acad Sci U S A 119(8)	MZ848009.1	ORK1270	United Kingdom	.
MZ847995	MZ847995.1	Modern	F6547883	H58a	H58a2	16568	16568	.	.	Dulias 2022	Dulias	2022	https://pubmed.ncbi.nlm.nih.gov/35131896/	.	Ancient DNA at the edge of the world: Continental immigration and the persistence of Neolithic male lineages in Bronze Age Orkney.	Proc Natl Acad Sci U S A 119(8)	MZ847995.1	ORK1256	United Kingdom	.
MZ847945	MZ847945.1	Modern	F6547883	H58a	H58a2	16568	16568	.	.	Dulias 2022	Dulias	2022	https://pubmed.ncbi.nlm.nih.gov/35131896/	.	Ancient DNA at the edge of the world: Continental immigration and the persistence of Neolithic male lineages in Bronze Age Orkney.	Proc Natl Acad Sci U S A 119(8)	MZ847945.1	ORK1206	United Kingdom	.
MZ847922	MZ847922.1	Modern	F6547883	H58a	H58a2	16568	16568	.	.	Dulias 2022	Dulias	2022	https://pubmed.ncbi.nlm.nih.gov/35131896/	.	Ancient DNA at the edge of the world: Continental immigration and the persistence of Neolithic male lineages in Bronze Age Orkney.	Proc Natl Acad Sci U S A 119(8)	MZ847922.1	ORK1183	United Kingdom	.
MZ847855	MZ847855.1	Modern	F6547883	H58a	H58a2	16568	16568	.	.	Dulias 2022	Dulias	2022	https://pubmed.ncbi.nlm.nih.gov/35131896/	.	Ancient DNA at the edge of the world: Continental immigration and the persistence of Neolithic male lineages in Bronze Age Orkney.	Proc Natl Acad Sci U S A 119(8)	MZ847855.1	ORK1116	United Kingdom	.
MZ846841	MZ846841.1	Modern	F6683887	H58a	H58a2	16568	16568	.	.	Dulias 2022	Dulias	2022	https://pubmed.ncbi.nlm.nih.gov/35131896/	.	Ancient DNA at the edge of the world: Continental immigration and the persistence of Neolithic male lineages in Bronze Age Orkney.	Proc Natl Acad Sci U S A 119(8)	MZ846841.1	ORK102	United Kingdom	.
MZ846244	MZ846244.1	Modern	F3618819	H58a	H58a2a	16568	16568	.	.	Dulias 2022	Dulias	2022	https://pubmed.ncbi.nlm.nih.gov/35131896/	.	Ancient DNA at the edge of the world: Continental immigration and the persistence of Neolithic male lineages in Bronze Age Orkney.	Proc Natl Acad Sci U S A 119(8)	MZ846244.1	SHE005	United Kingdom	.
MZ846710	MZ846710.1	Modern	F3618819	H58a	H58a2a	16568	16568	.	.	Dulias 2022	Dulias	2022	https://pubmed.ncbi.nlm.nih.gov/35131896/	.	Ancient DNA at the edge of the world: Continental immigration and the persistence of Neolithic male lineages in Bronze Age Orkney.	Proc Natl Acad Sci U S A 119(8)	MZ846710.1	SHE471	United Kingdom	.
MZ846539	MZ846539.1	Modern	F3618819	H58a	H58a2a	16568	16568	.	.	Dulias 2022	Dulias	2022	https://pubmed.ncbi.nlm.nih.gov/35131896/	.	Ancient DNA at the edge of the world: Continental immigration and the persistence of Neolithic male lineages in Bronze Age Orkney.	Proc Natl Acad Sci U S A 119(8)	MZ846539.1	SHE300	United Kingdom	.
MZ846717	MZ846717.1	Modern	F5605059	H58a	H58a2a	16568	16567	.	.	Dulias 2022	Dulias	2022	https://pubmed.ncbi.nlm.nih.gov/35131896/	.	Ancient DNA at the edge of the world: Continental immigration and the persistence of Neolithic male lineages in Bronze Age Orkney.	Proc Natl Acad Sci U S A 119(8)	MZ846717.1	SHE478	United Kingdom	.
MZ846263	MZ846263.1	Modern	F3962531	H5a1	H5a1bs"eh	16568	16568	.	.	Dulias 2022	Dulias	2022	https://pubmed.ncbi.nlm.nih.gov/35131896/	.	Ancient DNA at the edge of the world: Continental immigration and the persistence of Neolithic male lineages in Bronze Age Orkney.	Proc Natl Acad Sci U S A 119(8)	MZ846263.1	SHE024	United Kingdom	.
MZ846536	MZ846536.1	Modern	F3962531	H5a1	H5a1bs"eh	16568	16568	.	.	Dulias 2022	Dulias	2022	https://pubmed.ncbi.nlm.nih.gov/35131896/	.	Ancient DNA at the edge of the world: Continental immigration and the persistence of Neolithic male lineages in Bronze Age Orkney.	Proc Natl Acad Sci U S A 119(8)	MZ846536.1	SHE297	United Kingdom	.
MZ846389	MZ846389.1	Modern	F4578400	H5a1	H5a1eh	16568	16568	.	.	Dulias 2022	Dulias	2022	https://pubmed.ncbi.nlm.nih.gov/35131896/	.	Ancient DNA at the edge of the world: Continental immigration and the persistence of Neolithic male lineages in Bronze Age Orkney.	Proc Natl Acad Sci U S A 119(8)	MZ846389.1	SHE150	United Kingdom	.
MZ846471	MZ846471.1	Modern	F8610255	H5a1	H5a1eh	16568	16568	.	.	Dulias 2022	Dulias	2022	https://pubmed.ncbi.nlm.nih.gov/35131896/	.	Ancient DNA at the edge of the world: Continental immigration and the persistence of Neolithic male lineages in Bronze Age Orkney.	Proc Natl Acad Sci U S A 119(8)	MZ846471.1	SHE232	United Kingdom	.
MZ847563	MZ847563.1	Modern	F9208236	H5a1	H5a1ei	16568	16568	.	.	Dulias 2022	Dulias	2022	https://pubmed.ncbi.nlm.nih.gov/35131896/	.	Ancient DNA at the edge of the world: Continental immigration and the persistence of Neolithic male lineages in Bronze Age Orkney.	Proc Natl Acad Sci U S A 119(8)	MZ847563.1	ORK824	United Kingdom	.
MZ846616	MZ846616.1	Modern	F1933800	H5a1	H5a1aq	16568	16568	.	.	Dulias 2022	Dulias	2022	https://pubmed.ncbi.nlm.nih.gov/35131896/	.	Ancient DNA at the edge of the world: Continental immigration and the persistence of Neolithic male lineages in Bronze Age Orkney.	Proc Natl Acad Sci U S A 119(8)	MZ846616.1	SHE377	United Kingdom	.
MZ846580	MZ846580.1	Modern	F1933800	H5a1	H5a1aq	16568	16568	.	.	Dulias 2022	Dulias	2022	https://pubmed.ncbi.nlm.nih.gov/35131896/	.	Ancient DNA at the edge of the world: Continental immigration and the persistence of Neolithic male lineages in Bronze Age Orkney.	Proc Natl Acad Sci U S A 119(8)	MZ846580.1	SHE341	United Kingdom	.
MZ846569	MZ846569.1	Modern	F1933800	H5a1	H5a1aq	16568	16568	.	.	Dulias 2022	Dulias	2022	https://pubmed.ncbi.nlm.nih.gov/35131896/	.	Ancient DNA at the edge of the world: Continental immigration and the persistence of Neolithic male lineages in Bronze Age Orkney.	Proc Natl Acad Sci U S A 119(8)	MZ846569.1	SHE330	United Kingdom	.
MZ846563	MZ846563.1	Modern	F1933800	H5a1	H5a1aq	16568	16568	.	.	Dulias 2022	Dulias	2022	https://pubmed.ncbi.nlm.nih.gov/35131896/	.	Ancient DNA at the edge of the world: Continental immigration and the persistence of Neolithic male lineages in Bronze Age Orkney.	Proc Natl Acad Sci U S A 119(8)	MZ846563.1	SHE324	United Kingdom	.
MZ846544	MZ846544.1	Modern	F1933800	H5a1	H5a1aq	16568	16568	.	.	Dulias 2022	Dulias	2022	https://pubmed.ncbi.nlm.nih.gov/35131896/	.	Ancient DNA at the edge of the world: Continental immigration and the persistence of Neolithic male lineages in Bronze Age Orkney.	Proc Natl Acad Sci U S A 119(8)	MZ846544.1	SHE305	United Kingdom	.
MZ846484	MZ846484.1	Modern	F1933800	H5a1	H5a1aq	16568	16568	.	.	Dulias 2022	Dulias	2022	https://pubmed.ncbi.nlm.nih.gov/35131896/	.	Ancient DNA at the edge of the world: Continental immigration and the persistence of Neolithic male lineages in Bronze Age Orkney.	Proc Natl Acad Sci U S A 119(8)	MZ846484.1	SHE245	United Kingdom	.
MZ846451	MZ846451.1	Modern	F1933800	H5a1	H5a1aq	16568	16568	.	.	Dulias 2022	Dulias	2022	https://pubmed.ncbi.nlm.nih.gov/35131896/	.	Ancient DNA at the edge of the world: Continental immigration and the persistence of Neolithic male lineages in Bronze Age Orkney.	Proc Natl Acad Sci U S A 119(8)	MZ846451.1	SHE212	United Kingdom	.
MZ846422	MZ846422.1	Modern	F1933800	H5a1	H5a1aq	16568	16568	.	.	Dulias 2022	Dulias	2022	https://pubmed.ncbi.nlm.nih.gov/35131896/	.	Ancient DNA at the edge of the world: Continental immigration and the persistence of Neolithic male lineages in Bronze Age Orkney.	Proc Natl Acad Sci U S A 119(8)	MZ846422.1	SHE183	United Kingdom	.
MZ846409	MZ846409.1	Modern	F1933800	H5a1	H5a1aq	16568	16568	.	.	Dulias 2022	Dulias	2022	https://pubmed.ncbi.nlm.nih.gov/35131896/	.	Ancient DNA at the edge of the world: Continental immigration and the persistence of Neolithic male lineages in Bronze Age Orkney.	Proc Natl Acad Sci U S A 119(8)	MZ846409.1	SHE170	United Kingdom	.
MZ846396	MZ846396.1	Modern	F1933800	H5a1	H5a1aq	16568	16568	.	.	Dulias 2022	Dulias	2022	https://pubmed.ncbi.nlm.nih.gov/35131896/	.	Ancient DNA at the edge of the world: Continental immigration and the persistence of Neolithic male lineages in Bronze Age Orkney.	Proc Natl Acad Sci U S A 119(8)	MZ846396.1	SHE157	United Kingdom	.
MZ846374	MZ846374.1	Modern	F1933800	H5a1	H5a1aq	16568	16568	.	.	Dulias 2022	Dulias	2022	https://pubmed.ncbi.nlm.nih.gov/35131896/	.	Ancient DNA at the edge of the world: Continental immigration and the persistence of Neolithic male lineages in Bronze Age Orkney.	Proc Natl Acad Sci U S A 119(8)	MZ846374.1	SHE135	United Kingdom	.
MZ846343	MZ846343.1	Modern	F1933800	H5a1	H5a1aq	16568	16568	.	.	Dulias 2022	Dulias	2022	https://pubmed.ncbi.nlm.nih.gov/35131896/	.	Ancient DNA at the edge of the world: Continental immigration and the persistence of Neolithic male lineages in Bronze Age Orkney.	Proc Natl Acad Sci U S A 119(8)	MZ846343.1	SHE104	United Kingdom	.
MZ846553	MZ846553.1	Modern	F2019105	H5a1	H5a1aq	16568	16568	.	.	Dulias 2022	Dulias	2022	https://pubmed.ncbi.nlm.nih.gov/35131896/	.	Ancient DNA at the edge of the world: Continental immigration and the persistence of Neolithic male lineages in Bronze Age Orkney.	Proc Natl Acad Sci U S A 119(8)	MZ846553.1	SHE314	United Kingdom	.
MZ846634	MZ846634.1	Modern	F5340917	H5a1	H5a1aq	16568	16567	.	.	Dulias 2022	Dulias	2022	https://pubmed.ncbi.nlm.nih.gov/35131896/	.	Ancient DNA at the edge of the world: Continental immigration and the persistence of Neolithic male lineages in Bronze Age Orkney.	Proc Natl Acad Sci U S A 119(8)	MZ846634.1	SHE395	United Kingdom	.
MZ846705	MZ846705.1	Modern	F2622680	H5a1	H5a1aq	16568	16568	.	.	Dulias 2022	Dulias	2022	https://pubmed.ncbi.nlm.nih.gov/35131896/	.	Ancient DNA at the edge of the world: Continental immigration and the persistence of Neolithic male lineages in Bronze Age Orkney.	Proc Natl Acad Sci U S A 119(8)	MZ846705.1	SHE466	United Kingdom	.
MZ847932	MZ847932.1	Modern	F6503741	H5a1b	H5a1b+16362	16568	16568	.	.	Dulias 2022	Dulias	2022	https://pubmed.ncbi.nlm.nih.gov/35131896/	.	Ancient DNA at the edge of the world: Continental immigration and the persistence of Neolithic male lineages in Bronze Age Orkney.	Proc Natl Acad Sci U S A 119(8)	MZ847932.1	ORK1193	United Kingdom	.
MZ847472	MZ847472.1	Modern	F6503741	H5a1b	H5a1b+16362	16568	16568	.	.	Dulias 2022	Dulias	2022	https://pubmed.ncbi.nlm.nih.gov/35131896/	.	Ancient DNA at the edge of the world: Continental immigration and the persistence of Neolithic male lineages in Bronze Age Orkney.	Proc Natl Acad Sci U S A 119(8)	MZ847472.1	ORK733	United Kingdom	.
MZ847474	MZ847474.1	Modern	F2125190	H5a1b	H5a1b+16362	16568	16568	.	.	Dulias 2022	Dulias	2022	https://pubmed.ncbi.nlm.nih.gov/35131896/	.	Ancient DNA at the edge of the world: Continental immigration and the persistence of Neolithic male lineages in Bronze Age Orkney.	Proc Natl Acad Sci U S A 119(8)	MZ847474.1	ORK735	United Kingdom	.
MZ847150	MZ847150.1	Modern	F2951193	H5a1f	H5a1f2b	16568	16568	.	.	Dulias 2022	Dulias	2022	https://pubmed.ncbi.nlm.nih.gov/35131896/	.	Ancient DNA at the edge of the world: Continental immigration and the persistence of Neolithic male lineages in Bronze Age Orkney.	Proc Natl Acad Sci U S A 119(8)	MZ847150.1	ORK411	United Kingdom	.
MZ847958	MZ847958.1	Modern	F2951193	H5a1f	H5a1f2b	16568	16568	.	.	Dulias 2022	Dulias	2022	https://pubmed.ncbi.nlm.nih.gov/35131896/	.	Ancient DNA at the edge of the world: Continental immigration and the persistence of Neolithic male lineages in Bronze Age Orkney.	Proc Natl Acad Sci U S A 119(8)	MZ847958.1	ORK1219	United Kingdom	.
MZ847392	MZ847392.1	Modern	F2951193	H5a1f	H5a1f2b	16568	16568	.	.	Dulias 2022	Dulias	2022	https://pubmed.ncbi.nlm.nih.gov/35131896/	.	Ancient DNA at the edge of the world: Continental immigration and the persistence of Neolithic male lineages in Bronze Age Orkney.	Proc Natl Acad Sci U S A 119(8)	MZ847392.1	ORK653	United Kingdom	.
MZ847410	MZ847410.1	Modern	F5824545	H5a1f	H5a1f2b	16569	16569	.	.	Dulias 2022	Dulias	2022	https://pubmed.ncbi.nlm.nih.gov/35131896/	.	Ancient DNA at the edge of the world: Continental immigration and the persistence of Neolithic male lineages in Bronze Age Orkney.	Proc Natl Acad Sci U S A 119(8)	MZ847410.1	ORK671	United Kingdom	.
MZ847764	MZ847764.1	Modern	F8710064	H5a5	H5a5b	16568	16568	.	.	Dulias 2022	Dulias	2022	https://pubmed.ncbi.nlm.nih.gov/35131896/	.	Ancient DNA at the edge of the world: Continental immigration and the persistence of Neolithic male lineages in Bronze Age Orkney.	Proc Natl Acad Sci U S A 119(8)	MZ847764.1	ORK1025	United Kingdom	.
MZ846384	MZ846384.1	Modern	F1442010	H5b1	H5b1j1^	16568	16568	.	.	Dulias 2022	Dulias	2022	https://pubmed.ncbi.nlm.nih.gov/35131896/	.	Ancient DNA at the edge of the world: Continental immigration and the persistence of Neolithic male lineages in Bronze Age Orkney.	Proc Natl Acad Sci U S A 119(8)	MZ846384.1	SHE145	United Kingdom	.
MZ846269	MZ846269.1	Modern	F1442010	H5b1	H5b1j1^	16568	16568	.	.	Dulias 2022	Dulias	2022	https://pubmed.ncbi.nlm.nih.gov/35131896/	.	Ancient DNA at the edge of the world: Continental immigration and the persistence of Neolithic male lineages in Bronze Age Orkney.	Proc Natl Acad Sci U S A 119(8)	MZ846269.1	SHE030	United Kingdom	.
MZ846725	MZ846725.1	Modern	F1442010	H5b1	H5b1j1^	16568	16568	.	.	Dulias 2022	Dulias	2022	https://pubmed.ncbi.nlm.nih.gov/35131896/	.	Ancient DNA at the edge of the world: Continental immigration and the persistence of Neolithic male lineages in Bronze Age Orkney.	Proc Natl Acad Sci U S A 119(8)	MZ846725.1	SHE486	United Kingdom	.
MZ846953	MZ846953.1	Modern	F8346705	H5b2	H5b2	16570	16570	.	.	Dulias 2022	Dulias	2022	https://pubmed.ncbi.nlm.nih.gov/35131896/	.	Ancient DNA at the edge of the world: Continental immigration and the persistence of Neolithic male lineages in Bronze Age Orkney.	Proc Natl Acad Sci U S A 119(8)	MZ846953.1	ORK214	United Kingdom	.
MZ846946	MZ846946.1	Modern	F8346705	H5b2	H5b2	16570	16570	.	.	Dulias 2022	Dulias	2022	https://pubmed.ncbi.nlm.nih.gov/35131896/	.	Ancient DNA at the edge of the world: Continental immigration and the persistence of Neolithic male lineages in Bronze Age Orkney.	Proc Natl Acad Sci U S A 119(8)	MZ846946.1	ORK207	United Kingdom	.
MZ846931	MZ846931.1	Modern	F8346705	H5b2	H5b2	16570	16570	.	.	Dulias 2022	Dulias	2022	https://pubmed.ncbi.nlm.nih.gov/35131896/	.	Ancient DNA at the edge of the world: Continental immigration and the persistence of Neolithic male lineages in Bronze Age Orkney.	Proc Natl Acad Sci U S A 119(8)	MZ846931.1	ORK192	United Kingdom	.
MZ846914	MZ846914.1	Modern	F8346705	H5b2	H5b2	16570	16570	.	.	Dulias 2022	Dulias	2022	https://pubmed.ncbi.nlm.nih.gov/35131896/	.	Ancient DNA at the edge of the world: Continental immigration and the persistence of Neolithic male lineages in Bronze Age Orkney.	Proc Natl Acad Sci U S A 119(8)	MZ846914.1	ORK175	United Kingdom	.
MZ846912	MZ846912.1	Modern	F8346705	H5b2	H5b2	16570	16570	.	.	Dulias 2022	Dulias	2022	https://pubmed.ncbi.nlm.nih.gov/35131896/	.	Ancient DNA at the edge of the world: Continental immigration and the persistence of Neolithic male lineages in Bronze Age Orkney.	Proc Natl Acad Sci U S A 119(8)	MZ846912.1	ORK173	United Kingdom	.
MZ846905	MZ846905.1	Modern	F8346705	H5b2	H5b2	16570	16570	.	.	Dulias 2022	Dulias	2022	https://pubmed.ncbi.nlm.nih.gov/35131896/	.	Ancient DNA at the edge of the world: Continental immigration and the persistence of Neolithic male lineages in Bronze Age Orkney.	Proc Natl Acad Sci U S A 119(8)	MZ846905.1	ORK166	United Kingdom	.
MZ846887	MZ846887.1	Modern	F8346705	H5b2	H5b2	16570	16570	.	.	Dulias 2022	Dulias	2022	https://pubmed.ncbi.nlm.nih.gov/35131896/	.	Ancient DNA at the edge of the world: Continental immigration and the persistence of Neolithic male lineages in Bronze Age Orkney.	Proc Natl Acad Sci U S A 119(8)	MZ846887.1	ORK148	United Kingdom	.
MZ846878	MZ846878.1	Modern	F8346705	H5b2	H5b2	16570	16570	.	.	Dulias 2022	Dulias	2022	https://pubmed.ncbi.nlm.nih.gov/35131896/	.	Ancient DNA at the edge of the world: Continental immigration and the persistence of Neolithic male lineages in Bronze Age Orkney.	Proc Natl Acad Sci U S A 119(8)	MZ846878.1	ORK139	United Kingdom	.
MZ846874	MZ846874.1	Modern	F8346705	H5b2	H5b2	16570	16570	.	.	Dulias 2022	Dulias	2022	https://pubmed.ncbi.nlm.nih.gov/35131896/	.	Ancient DNA at the edge of the world: Continental immigration and the persistence of Neolithic male lineages in Bronze Age Orkney.	Proc Natl Acad Sci U S A 119(8)	MZ846874.1	ORK135	United Kingdom	.
MZ846869	MZ846869.1	Modern	F8346705	H5b2	H5b2	16570	16570	.	.	Dulias 2022	Dulias	2022	https://pubmed.ncbi.nlm.nih.gov/35131896/	.	Ancient DNA at the edge of the world: Continental immigration and the persistence of Neolithic male lineages in Bronze Age Orkney.	Proc Natl Acad Sci U S A 119(8)	MZ846869.1	ORK130	United Kingdom	.
MZ846839	MZ846839.1	Modern	F8346705	H5b2	H5b2	16570	16570	.	.	Dulias 2022	Dulias	2022	https://pubmed.ncbi.nlm.nih.gov/35131896/	.	Ancient DNA at the edge of the world: Continental immigration and the persistence of Neolithic male lineages in Bronze Age Orkney.	Proc Natl Acad Sci U S A 119(8)	MZ846839.1	ORK100	United Kingdom	.
MZ846829	MZ846829.1	Modern	F8346705	H5b2	H5b2	16570	16570	.	.	Dulias 2022	Dulias	2022	https://pubmed.ncbi.nlm.nih.gov/35131896/	.	Ancient DNA at the edge of the world: Continental immigration and the persistence of Neolithic male lineages in Bronze Age Orkney.	Proc Natl Acad Sci U S A 119(8)	MZ846829.1	ORK090	United Kingdom	.
MZ846815	MZ846815.1	Modern	F8346705	H5b2	H5b2	16570	16570	.	.	Dulias 2022	Dulias	2022	https://pubmed.ncbi.nlm.nih.gov/35131896/	.	Ancient DNA at the edge of the world: Continental immigration and the persistence of Neolithic male lineages in Bronze Age Orkney.	Proc Natl Acad Sci U S A 119(8)	MZ846815.1	ORK076	United Kingdom	.
MZ846814	MZ846814.1	Modern	F8346705	H5b2	H5b2	16570	16570	.	.	Dulias 2022	Dulias	2022	https://pubmed.ncbi.nlm.nih.gov/35131896/	.	Ancient DNA at the edge of the world: Continental immigration and the persistence of Neolithic male lineages in Bronze Age Orkney.	Proc Natl Acad Sci U S A 119(8)	MZ846814.1	ORK075	United Kingdom	.
MZ846813	MZ846813.1	Modern	F8346705	H5b2	H5b2	16570	16570	.	.	Dulias 2022	Dulias	2022	https://pubmed.ncbi.nlm.nih.gov/35131896/	.	Ancient DNA at the edge of the world: Continental immigration and the persistence of Neolithic male lineages in Bronze Age Orkney.	Proc Natl Acad Sci U S A 119(8)	MZ846813.1	ORK074	United Kingdom	.
MZ846800	MZ846800.1	Modern	F8346705	H5b2	H5b2	16570	16570	.	.	Dulias 2022	Dulias	2022	https://pubmed.ncbi.nlm.nih.gov/35131896/	.	Ancient DNA at the edge of the world: Continental immigration and the persistence of Neolithic male lineages in Bronze Age Orkney.	Proc Natl Acad Sci U S A 119(8)	MZ846800.1	ORK061	United Kingdom	.
MZ846777	MZ846777.1	Modern	F8346705	H5b2	H5b2	16570	16570	.	.	Dulias 2022	Dulias	2022	https://pubmed.ncbi.nlm.nih.gov/35131896/	.	Ancient DNA at the edge of the world: Continental immigration and the persistence of Neolithic male lineages in Bronze Age Orkney.	Proc Natl Acad Sci U S A 119(8)	MZ846777.1	ORK038	United Kingdom	.
MZ847225	MZ847225.1	Modern	F8346705	H5b2	H5b2	16570	16570	.	.	Dulias 2022	Dulias	2022	https://pubmed.ncbi.nlm.nih.gov/35131896/	.	Ancient DNA at the edge of the world: Continental immigration and the persistence of Neolithic male lineages in Bronze Age Orkney.	Proc Natl Acad Sci U S A 119(8)	MZ847225.1	ORK486	United Kingdom	.
MZ847212	MZ847212.1	Modern	F8346705	H5b2	H5b2	16570	16570	.	.	Dulias 2022	Dulias	2022	https://pubmed.ncbi.nlm.nih.gov/35131896/	.	Ancient DNA at the edge of the world: Continental immigration and the persistence of Neolithic male lineages in Bronze Age Orkney.	Proc Natl Acad Sci U S A 119(8)	MZ847212.1	ORK473	United Kingdom	.
MZ847151	MZ847151.1	Modern	F8346705	H5b2	H5b2	16570	16570	.	.	Dulias 2022	Dulias	2022	https://pubmed.ncbi.nlm.nih.gov/35131896/	.	Ancient DNA at the edge of the world: Continental immigration and the persistence of Neolithic male lineages in Bronze Age Orkney.	Proc Natl Acad Sci U S A 119(8)	MZ847151.1	ORK412	United Kingdom	.
MZ847137	MZ847137.1	Modern	F8346705	H5b2	H5b2	16570	16570	.	.	Dulias 2022	Dulias	2022	https://pubmed.ncbi.nlm.nih.gov/35131896/	.	Ancient DNA at the edge of the world: Continental immigration and the persistence of Neolithic male lineages in Bronze Age Orkney.	Proc Natl Acad Sci U S A 119(8)	MZ847137.1	ORK398	United Kingdom	.
MZ847056	MZ847056.1	Modern	F8346705	H5b2	H5b2	16570	16570	.	.	Dulias 2022	Dulias	2022	https://pubmed.ncbi.nlm.nih.gov/35131896/	.	Ancient DNA at the edge of the world: Continental immigration and the persistence of Neolithic male lineages in Bronze Age Orkney.	Proc Natl Acad Sci U S A 119(8)	MZ847056.1	ORK317	United Kingdom	.
MZ847016	MZ847016.1	Modern	F8346705	H5b2	H5b2	16570	16570	.	.	Dulias 2022	Dulias	2022	https://pubmed.ncbi.nlm.nih.gov/35131896/	.	Ancient DNA at the edge of the world: Continental immigration and the persistence of Neolithic male lineages in Bronze Age Orkney.	Proc Natl Acad Sci U S A 119(8)	MZ847016.1	ORK277	United Kingdom	.
MZ846995	MZ846995.1	Modern	F8346705	H5b2	H5b2	16570	16570	.	.	Dulias 2022	Dulias	2022	https://pubmed.ncbi.nlm.nih.gov/35131896/	.	Ancient DNA at the edge of the world: Continental immigration and the persistence of Neolithic male lineages in Bronze Age Orkney.	Proc Natl Acad Sci U S A 119(8)	MZ846995.1	ORK256	United Kingdom	.
MZ847813	MZ847813.1	Modern	F8346705	H5b2	H5b2	16570	16570	.	.	Dulias 2022	Dulias	2022	https://pubmed.ncbi.nlm.nih.gov/35131896/	.	Ancient DNA at the edge of the world: Continental immigration and the persistence of Neolithic male lineages in Bronze Age Orkney.	Proc Natl Acad Sci U S A 119(8)	MZ847813.1	ORK1074	United Kingdom	.
MZ847582	MZ847582.1	Modern	F8346705	H5b2	H5b2	16570	16570	.	.	Dulias 2022	Dulias	2022	https://pubmed.ncbi.nlm.nih.gov/35131896/	.	Ancient DNA at the edge of the world: Continental immigration and the persistence of Neolithic male lineages in Bronze Age Orkney.	Proc Natl Acad Sci U S A 119(8)	MZ847582.1	ORK843	United Kingdom	.
MZ847580	MZ847580.1	Modern	F8346705	H5b2	H5b2	16570	16570	.	.	Dulias 2022	Dulias	2022	https://pubmed.ncbi.nlm.nih.gov/35131896/	.	Ancient DNA at the edge of the world: Continental immigration and the persistence of Neolithic male lineages in Bronze Age Orkney.	Proc Natl Acad Sci U S A 119(8)	MZ847580.1	ORK841	United Kingdom	.
MZ847565	MZ847565.1	Modern	F8346705	H5b2	H5b2	16570	16570	.	.	Dulias 2022	Dulias	2022	https://pubmed.ncbi.nlm.nih.gov/35131896/	.	Ancient DNA at the edge of the world: Continental immigration and the persistence of Neolithic male lineages in Bronze Age Orkney.	Proc Natl Acad Sci U S A 119(8)	MZ847565.1	ORK826	United Kingdom	.
MZ847525	MZ847525.1	Modern	F8346705	H5b2	H5b2	16570	16570	.	.	Dulias 2022	Dulias	2022	https://pubmed.ncbi.nlm.nih.gov/35131896/	.	Ancient DNA at the edge of the world: Continental immigration and the persistence of Neolithic male lineages in Bronze Age Orkney.	Proc Natl Acad Sci U S A 119(8)	MZ847525.1	ORK786	United Kingdom	.
MZ847511	MZ847511.1	Modern	F8346705	H5b2	H5b2	16570	16570	.	.	Dulias 2022	Dulias	2022	https://pubmed.ncbi.nlm.nih.gov/35131896/	.	Ancient DNA at the edge of the world: Continental immigration and the persistence of Neolithic male lineages in Bronze Age Orkney.	Proc Natl Acad Sci U S A 119(8)	MZ847511.1	ORK772	United Kingdom	.
MZ847449	MZ847449.1	Modern	F8346705	H5b2	H5b2	16570	16570	.	.	Dulias 2022	Dulias	2022	https://pubmed.ncbi.nlm.nih.gov/35131896/	.	Ancient DNA at the edge of the world: Continental immigration and the persistence of Neolithic male lineages in Bronze Age Orkney.	Proc Natl Acad Sci U S A 119(8)	MZ847449.1	ORK710	United Kingdom	.
MZ847445	MZ847445.1	Modern	F8346705	H5b2	H5b2	16570	16570	.	.	Dulias 2022	Dulias	2022	https://pubmed.ncbi.nlm.nih.gov/35131896/	.	Ancient DNA at the edge of the world: Continental immigration and the persistence of Neolithic male lineages in Bronze Age Orkney.	Proc Natl Acad Sci U S A 119(8)	MZ847445.1	ORK706	United Kingdom	.
MZ847429	MZ847429.1	Modern	F8346705	H5b2	H5b2	16570	16570	.	.	Dulias 2022	Dulias	2022	https://pubmed.ncbi.nlm.nih.gov/35131896/	.	Ancient DNA at the edge of the world: Continental immigration and the persistence of Neolithic male lineages in Bronze Age Orkney.	Proc Natl Acad Sci U S A 119(8)	MZ847429.1	ORK690	United Kingdom	.
MZ847422	MZ847422.1	Modern	F8346705	H5b2	H5b2	16570	16570	.	.	Dulias 2022	Dulias	2022	https://pubmed.ncbi.nlm.nih.gov/35131896/	.	Ancient DNA at the edge of the world: Continental immigration and the persistence of Neolithic male lineages in Bronze Age Orkney.	Proc Natl Acad Sci U S A 119(8)	MZ847422.1	ORK683	United Kingdom	.
MZ847880	MZ847880.1	Modern	F8346705	H5b2	H5b2	16570	16570	.	.	Dulias 2022	Dulias	2022	https://pubmed.ncbi.nlm.nih.gov/35131896/	.	Ancient DNA at the edge of the world: Continental immigration and the persistence of Neolithic male lineages in Bronze Age Orkney.	Proc Natl Acad Sci U S A 119(8)	MZ847880.1	ORK1141	United Kingdom	.
MZ846949	MZ846949.1	Modern	F2536991	H5b2	H5b2	16571	16571	.	.	Dulias 2022	Dulias	2022	https://pubmed.ncbi.nlm.nih.gov/35131896/	.	Ancient DNA at the edge of the world: Continental immigration and the persistence of Neolithic male lineages in Bronze Age Orkney.	Proc Natl Acad Sci U S A 119(8)	MZ846949.1	ORK210	United Kingdom	.
MZ846820	MZ846820.1	Modern	F2536991	H5b2	H5b2	16571	16571	.	.	Dulias 2022	Dulias	2022	https://pubmed.ncbi.nlm.nih.gov/35131896/	.	Ancient DNA at the edge of the world: Continental immigration and the persistence of Neolithic male lineages in Bronze Age Orkney.	Proc Natl Acad Sci U S A 119(8)	MZ846820.1	ORK081	United Kingdom	.
MZ846797	MZ846797.1	Modern	F2536991	H5b2	H5b2	16571	16571	.	.	Dulias 2022	Dulias	2022	https://pubmed.ncbi.nlm.nih.gov/35131896/	.	Ancient DNA at the edge of the world: Continental immigration and the persistence of Neolithic male lineages in Bronze Age Orkney.	Proc Natl Acad Sci U S A 119(8)	MZ846797.1	ORK058	United Kingdom	.
MZ846783	MZ846783.1	Modern	F2536991	H5b2	H5b2	16571	16571	.	.	Dulias 2022	Dulias	2022	https://pubmed.ncbi.nlm.nih.gov/35131896/	.	Ancient DNA at the edge of the world: Continental immigration and the persistence of Neolithic male lineages in Bronze Age Orkney.	Proc Natl Acad Sci U S A 119(8)	MZ846783.1	ORK044	United Kingdom	.
MZ847395	MZ847395.1	Modern	F2536991	H5b2	H5b2	16571	16571	.	.	Dulias 2022	Dulias	2022	https://pubmed.ncbi.nlm.nih.gov/35131896/	.	Ancient DNA at the edge of the world: Continental immigration and the persistence of Neolithic male lineages in Bronze Age Orkney.	Proc Natl Acad Sci U S A 119(8)	MZ847395.1	ORK656	United Kingdom	.
MZ847338	MZ847338.1	Modern	F2536991	H5b2	H5b2	16571	16571	.	.	Dulias 2022	Dulias	2022	https://pubmed.ncbi.nlm.nih.gov/35131896/	.	Ancient DNA at the edge of the world: Continental immigration and the persistence of Neolithic male lineages in Bronze Age Orkney.	Proc Natl Acad Sci U S A 119(8)	MZ847338.1	ORK599	United Kingdom	.
MZ847228	MZ847228.1	Modern	F2536991	H5b2	H5b2	16571	16571	.	.	Dulias 2022	Dulias	2022	https://pubmed.ncbi.nlm.nih.gov/35131896/	.	Ancient DNA at the edge of the world: Continental immigration and the persistence of Neolithic male lineages in Bronze Age Orkney.	Proc Natl Acad Sci U S A 119(8)	MZ847228.1	ORK489	United Kingdom	.
MZ847188	MZ847188.1	Modern	F2536991	H5b2	H5b2	16571	16571	.	.	Dulias 2022	Dulias	2022	https://pubmed.ncbi.nlm.nih.gov/35131896/	.	Ancient DNA at the edge of the world: Continental immigration and the persistence of Neolithic male lineages in Bronze Age Orkney.	Proc Natl Acad Sci U S A 119(8)	MZ847188.1	ORK449	United Kingdom	.
MZ847169	MZ847169.1	Modern	F2536991	H5b2	H5b2	16571	16571	.	.	Dulias 2022	Dulias	2022	https://pubmed.ncbi.nlm.nih.gov/35131896/	.	Ancient DNA at the edge of the world: Continental immigration and the persistence of Neolithic male lineages in Bronze Age Orkney.	Proc Natl Acad Sci U S A 119(8)	MZ847169.1	ORK430	United Kingdom	.
MZ847117	MZ847117.1	Modern	F2536991	H5b2	H5b2	16571	16571	.	.	Dulias 2022	Dulias	2022	https://pubmed.ncbi.nlm.nih.gov/35131896/	.	Ancient DNA at the edge of the world: Continental immigration and the persistence of Neolithic male lineages in Bronze Age Orkney.	Proc Natl Acad Sci U S A 119(8)	MZ847117.1	ORK378	United Kingdom	.
MZ847116	MZ847116.1	Modern	F2536991	H5b2	H5b2	16571	16571	.	.	Dulias 2022	Dulias	2022	https://pubmed.ncbi.nlm.nih.gov/35131896/	.	Ancient DNA at the edge of the world: Continental immigration and the persistence of Neolithic male lineages in Bronze Age Orkney.	Proc Natl Acad Sci U S A 119(8)	MZ847116.1	ORK377	United Kingdom	.
MZ847107	MZ847107.1	Modern	F2536991	H5b2	H5b2	16571	16571	.	.	Dulias 2022	Dulias	2022	https://pubmed.ncbi.nlm.nih.gov/35131896/	.	Ancient DNA at the edge of the world: Continental immigration and the persistence of Neolithic male lineages in Bronze Age Orkney.	Proc Natl Acad Sci U S A 119(8)	MZ847107.1	ORK368	United Kingdom	.
MZ847084	MZ847084.1	Modern	F2536991	H5b2	H5b2	16571	16571	.	.	Dulias 2022	Dulias	2022	https://pubmed.ncbi.nlm.nih.gov/35131896/	.	Ancient DNA at the edge of the world: Continental immigration and the persistence of Neolithic male lineages in Bronze Age Orkney.	Proc Natl Acad Sci U S A 119(8)	MZ847084.1	ORK345	United Kingdom	.
MZ847060	MZ847060.1	Modern	F2536991	H5b2	H5b2	16571	16571	.	.	Dulias 2022	Dulias	2022	https://pubmed.ncbi.nlm.nih.gov/35131896/	.	Ancient DNA at the edge of the world: Continental immigration and the persistence of Neolithic male lineages in Bronze Age Orkney.	Proc Natl Acad Sci U S A 119(8)	MZ847060.1	ORK321	United Kingdom	.
MZ847769	MZ847769.1	Modern	F2536991	H5b2	H5b2	16571	16571	.	.	Dulias 2022	Dulias	2022	https://pubmed.ncbi.nlm.nih.gov/35131896/	.	Ancient DNA at the edge of the world: Continental immigration and the persistence of Neolithic male lineages in Bronze Age Orkney.	Proc Natl Acad Sci U S A 119(8)	MZ847769.1	ORK1030	United Kingdom	.
MZ847539	MZ847539.1	Modern	F2536991	H5b2	H5b2	16571	16571	.	.	Dulias 2022	Dulias	2022	https://pubmed.ncbi.nlm.nih.gov/35131896/	.	Ancient DNA at the edge of the world: Continental immigration and the persistence of Neolithic male lineages in Bronze Age Orkney.	Proc Natl Acad Sci U S A 119(8)	MZ847539.1	ORK800	United Kingdom	.
MZ847532	MZ847532.1	Modern	F2536991	H5b2	H5b2	16571	16571	.	.	Dulias 2022	Dulias	2022	https://pubmed.ncbi.nlm.nih.gov/35131896/	.	Ancient DNA at the edge of the world: Continental immigration and the persistence of Neolithic male lineages in Bronze Age Orkney.	Proc Natl Acad Sci U S A 119(8)	MZ847532.1	ORK793	United Kingdom	.
MZ846875	MZ846875.1	Modern	F7754016	H5b2	H5b2	16572	16572	.	.	Dulias 2022	Dulias	2022	https://pubmed.ncbi.nlm.nih.gov/35131896/	.	Ancient DNA at the edge of the world: Continental immigration and the persistence of Neolithic male lineages in Bronze Age Orkney.	Proc Natl Acad Sci U S A 119(8)	MZ846875.1	ORK136	United Kingdom	.
MZ847007	MZ847007.1	Modern	F1379118	H5b2	H5b2	16570	16570	.	.	Dulias 2022	Dulias	2022	https://pubmed.ncbi.nlm.nih.gov/35131896/	.	Ancient DNA at the edge of the world: Continental immigration and the persistence of Neolithic male lineages in Bronze Age Orkney.	Proc Natl Acad Sci U S A 119(8)	MZ847007.1	ORK268	United Kingdom	.
MZ847441	MZ847441.1	Modern	F1379118	H5b2	H5b2	16570	16570	.	.	Dulias 2022	Dulias	2022	https://pubmed.ncbi.nlm.nih.gov/35131896/	.	Ancient DNA at the edge of the world: Continental immigration and the persistence of Neolithic male lineages in Bronze Age Orkney.	Proc Natl Acad Sci U S A 119(8)	MZ847441.1	ORK702	United Kingdom	.
MZ848002	MZ848002.1	Modern	F1379118	H5b2	H5b2	16570	16570	.	.	Dulias 2022	Dulias	2022	https://pubmed.ncbi.nlm.nih.gov/35131896/	.	Ancient DNA at the edge of the world: Continental immigration and the persistence of Neolithic male lineages in Bronze Age Orkney.	Proc Natl Acad Sci U S A 119(8)	MZ848002.1	ORK1263	United Kingdom	.
MZ847955	MZ847955.1	Modern	F1379118	H5b2	H5b2	16570	16570	.	.	Dulias 2022	Dulias	2022	https://pubmed.ncbi.nlm.nih.gov/35131896/	.	Ancient DNA at the edge of the world: Continental immigration and the persistence of Neolithic male lineages in Bronze Age Orkney.	Proc Natl Acad Sci U S A 119(8)	MZ847955.1	ORK1216	United Kingdom	.
MZ847330	MZ847330.1	Modern	F6295702	H5b2	H5b2	16572	16572	.	.	Dulias 2022	Dulias	2022	https://pubmed.ncbi.nlm.nih.gov/35131896/	.	Ancient DNA at the edge of the world: Continental immigration and the persistence of Neolithic male lineages in Bronze Age Orkney.	Proc Natl Acad Sci U S A 119(8)	MZ847330.1	ORK591	United Kingdom	.
MZ847193	MZ847193.1	Modern	F6295702	H5b2	H5b2	16572	16572	.	.	Dulias 2022	Dulias	2022	https://pubmed.ncbi.nlm.nih.gov/35131896/	.	Ancient DNA at the edge of the world: Continental immigration and the persistence of Neolithic male lineages in Bronze Age Orkney.	Proc Natl Acad Sci U S A 119(8)	MZ847193.1	ORK454	United Kingdom	.
MZ847168	MZ847168.1	Modern	F6295702	H5b2	H5b2	16572	16572	.	.	Dulias 2022	Dulias	2022	https://pubmed.ncbi.nlm.nih.gov/35131896/	.	Ancient DNA at the edge of the world: Continental immigration and the persistence of Neolithic male lineages in Bronze Age Orkney.	Proc Natl Acad Sci U S A 119(8)	MZ847168.1	ORK429	United Kingdom	.
MZ847175	MZ847175.1	Modern	F2554381	H5b2	H5b2	16571	16571	.	.	Dulias 2022	Dulias	2022	https://pubmed.ncbi.nlm.nih.gov/35131896/	.	Ancient DNA at the edge of the world: Continental immigration and the persistence of Neolithic male lineages in Bronze Age Orkney.	Proc Natl Acad Sci U S A 119(8)	MZ847175.1	ORK436	United Kingdom	.
MZ847645	MZ847645.1	Modern	F3602976	H5k	H5k	16568	16568	.	.	Dulias 2022	Dulias	2022	https://pubmed.ncbi.nlm.nih.gov/35131896/	.	Ancient DNA at the edge of the world: Continental immigration and the persistence of Neolithic male lineages in Bronze Age Orkney.	Proc Natl Acad Sci U S A 119(8)	MZ847645.1	ORK906	United Kingdom	.
MZ846442	MZ846442.1	Modern	F6169857	H5q	H5q1	16568	16567	.	.	Dulias 2022	Dulias	2022	https://pubmed.ncbi.nlm.nih.gov/35131896/	.	Ancient DNA at the edge of the world: Continental immigration and the persistence of Neolithic male lineages in Bronze Age Orkney.	Proc Natl Acad Sci U S A 119(8)	MZ846442.1	SHE203	United Kingdom	.
MZ848072	MZ848072.1	Modern	F5549020	H5q	H5q1	16568	16568	.	.	Dulias 2022	Dulias	2022	https://pubmed.ncbi.nlm.nih.gov/35131896/	.	Ancient DNA at the edge of the world: Continental immigration and the persistence of Neolithic male lineages in Bronze Age Orkney.	Proc Natl Acad Sci U S A 119(8)	MZ848072.1	ORK1333	United Kingdom	.
MZ848058	MZ848058.1	Modern	F5549020	H5q	H5q1	16568	16568	.	.	Dulias 2022	Dulias	2022	https://pubmed.ncbi.nlm.nih.gov/35131896/	.	Ancient DNA at the edge of the world: Continental immigration and the persistence of Neolithic male lineages in Bronze Age Orkney.	Proc Natl Acad Sci U S A 119(8)	MZ848058.1	ORK1319	United Kingdom	.
MZ848020	MZ848020.1	Modern	F5549020	H5q	H5q1	16568	16568	.	.	Dulias 2022	Dulias	2022	https://pubmed.ncbi.nlm.nih.gov/35131896/	.	Ancient DNA at the edge of the world: Continental immigration and the persistence of Neolithic male lineages in Bronze Age Orkney.	Proc Natl Acad Sci U S A 119(8)	MZ848020.1	ORK1281	United Kingdom	.
MZ847681	MZ847681.1	Modern	F5549020	H5q	H5q1	16568	16568	.	.	Dulias 2022	Dulias	2022	https://pubmed.ncbi.nlm.nih.gov/35131896/	.	Ancient DNA at the edge of the world: Continental immigration and the persistence of Neolithic male lineages in Bronze Age Orkney.	Proc Natl Acad Sci U S A 119(8)	MZ847681.1	ORK942	United Kingdom	.
MZ847313	MZ847313.1	Modern	F5549020	H5q	H5q1	16568	16568	.	.	Dulias 2022	Dulias	2022	https://pubmed.ncbi.nlm.nih.gov/35131896/	.	Ancient DNA at the edge of the world: Continental immigration and the persistence of Neolithic male lineages in Bronze Age Orkney.	Proc Natl Acad Sci U S A 119(8)	MZ847313.1	ORK574	United Kingdom	.
MZ847291	MZ847291.1	Modern	F5549020	H5q	H5q1	16568	16568	.	.	Dulias 2022	Dulias	2022	https://pubmed.ncbi.nlm.nih.gov/35131896/	.	Ancient DNA at the edge of the world: Continental immigration and the persistence of Neolithic male lineages in Bronze Age Orkney.	Proc Natl Acad Sci U S A 119(8)	MZ847291.1	ORK552	United Kingdom	.
MZ847609	MZ847609.1	Modern	F2683974	H5q	H5q1	16568	16568	.	.	Dulias 2022	Dulias	2022	https://pubmed.ncbi.nlm.nih.gov/35131896/	.	Ancient DNA at the edge of the world: Continental immigration and the persistence of Neolithic male lineages in Bronze Age Orkney.	Proc Natl Acad Sci U S A 119(8)	MZ847609.1	ORK870	United Kingdom	.
MZ846633	MZ846633.1	Modern	F8104316	H5s	H5s	16568	16568	.	.	Dulias 2022	Dulias	2022	https://pubmed.ncbi.nlm.nih.gov/35131896/	.	Ancient DNA at the edge of the world: Continental immigration and the persistence of Neolithic male lineages in Bronze Age Orkney.	Proc Natl Acad Sci U S A 119(8)	MZ846633.1	SHE394	United Kingdom	.
MZ846441	MZ846441.1	Modern	F8104316	H5s	H5s	16568	16568	.	.	Dulias 2022	Dulias	2022	https://pubmed.ncbi.nlm.nih.gov/35131896/	.	Ancient DNA at the edge of the world: Continental immigration and the persistence of Neolithic male lineages in Bronze Age Orkney.	Proc Natl Acad Sci U S A 119(8)	MZ846441.1	SHE202	United Kingdom	.
MZ846371	MZ846371.1	Modern	F8104316	H5s	H5s	16568	16568	.	.	Dulias 2022	Dulias	2022	https://pubmed.ncbi.nlm.nih.gov/35131896/	.	Ancient DNA at the edge of the world: Continental immigration and the persistence of Neolithic male lineages in Bronze Age Orkney.	Proc Natl Acad Sci U S A 119(8)	MZ846371.1	SHE132	United Kingdom	.
MZ846344	MZ846344.1	Modern	F8104316	H5s	H5s	16568	16568	.	.	Dulias 2022	Dulias	2022	https://pubmed.ncbi.nlm.nih.gov/35131896/	.	Ancient DNA at the edge of the world: Continental immigration and the persistence of Neolithic male lineages in Bronze Age Orkney.	Proc Natl Acad Sci U S A 119(8)	MZ846344.1	SHE105	United Kingdom	.
MZ846382	MZ846382.1	Modern	F9347405	H5s	H5s	16568	16568	.	.	Dulias 2022	Dulias	2022	https://pubmed.ncbi.nlm.nih.gov/35131896/	.	Ancient DNA at the edge of the world: Continental immigration and the persistence of Neolithic male lineages in Bronze Age Orkney.	Proc Natl Acad Sci U S A 119(8)	MZ846382.1	SHE143	United Kingdom	.
MZ846479	MZ846479.1	Modern	F4301466	H5s	H5s	16568	16567	.	.	Dulias 2022	Dulias	2022	https://pubmed.ncbi.nlm.nih.gov/35131896/	.	Ancient DNA at the edge of the world: Continental immigration and the persistence of Neolithic male lineages in Bronze Age Orkney.	Proc Natl Acad Sci U S A 119(8)	MZ846479.1	SHE240	United Kingdom	.
MZ846578	MZ846578.1	Modern	F5338578	H5s	H5s	16568	16568	.	.	Dulias 2022	Dulias	2022	https://pubmed.ncbi.nlm.nih.gov/35131896/	.	Ancient DNA at the edge of the world: Continental immigration and the persistence of Neolithic male lineages in Bronze Age Orkney.	Proc Natl Acad Sci U S A 119(8)	MZ846578.1	SHE339	United Kingdom	.
MZ848089	MZ848089.1	Modern	F5187810	H6a1a	H6a1a26	16568	16568	.	.	Dulias 2022	Dulias	2022	https://pubmed.ncbi.nlm.nih.gov/35131896/	.	Ancient DNA at the edge of the world: Continental immigration and the persistence of Neolithic male lineages in Bronze Age Orkney.	Proc Natl Acad Sci U S A 119(8)	MZ848089.1	ORK1350	United Kingdom	.
MZ848079	MZ848079.1	Modern	F5187810	H6a1a	H6a1a26	16568	16568	.	.	Dulias 2022	Dulias	2022	https://pubmed.ncbi.nlm.nih.gov/35131896/	.	Ancient DNA at the edge of the world: Continental immigration and the persistence of Neolithic male lineages in Bronze Age Orkney.	Proc Natl Acad Sci U S A 119(8)	MZ848079.1	ORK1340	United Kingdom	.
MZ847858	MZ847858.1	Modern	F5187810	H6a1a	H6a1a26	16568	16568	.	.	Dulias 2022	Dulias	2022	https://pubmed.ncbi.nlm.nih.gov/35131896/	.	Ancient DNA at the edge of the world: Continental immigration and the persistence of Neolithic male lineages in Bronze Age Orkney.	Proc Natl Acad Sci U S A 119(8)	MZ847858.1	ORK1119	United Kingdom	.
MZ847780	MZ847780.1	Modern	F5187810	H6a1a	H6a1a26	16568	16568	.	.	Dulias 2022	Dulias	2022	https://pubmed.ncbi.nlm.nih.gov/35131896/	.	Ancient DNA at the edge of the world: Continental immigration and the persistence of Neolithic male lineages in Bronze Age Orkney.	Proc Natl Acad Sci U S A 119(8)	MZ847780.1	ORK1041	United Kingdom	.
MZ847734	MZ847734.1	Modern	F5187810	H6a1a	H6a1a26	16568	16568	.	.	Dulias 2022	Dulias	2022	https://pubmed.ncbi.nlm.nih.gov/35131896/	.	Ancient DNA at the edge of the world: Continental immigration and the persistence of Neolithic male lineages in Bronze Age Orkney.	Proc Natl Acad Sci U S A 119(8)	MZ847734.1	ORK995	United Kingdom	.
MZ847718	MZ847718.1	Modern	F5187810	H6a1a	H6a1a26	16568	16568	.	.	Dulias 2022	Dulias	2022	https://pubmed.ncbi.nlm.nih.gov/35131896/	.	Ancient DNA at the edge of the world: Continental immigration and the persistence of Neolithic male lineages in Bronze Age Orkney.	Proc Natl Acad Sci U S A 119(8)	MZ847718.1	ORK979	United Kingdom	.
MZ847104	MZ847104.1	Modern	F5187810	H6a1a	H6a1a26	16568	16568	.	.	Dulias 2022	Dulias	2022	https://pubmed.ncbi.nlm.nih.gov/35131896/	.	Ancient DNA at the edge of the world: Continental immigration and the persistence of Neolithic male lineages in Bronze Age Orkney.	Proc Natl Acad Sci U S A 119(8)	MZ847104.1	ORK365	United Kingdom	.
MZ847103	MZ847103.1	Modern	F5187810	H6a1a	H6a1a26	16568	16568	.	.	Dulias 2022	Dulias	2022	https://pubmed.ncbi.nlm.nih.gov/35131896/	.	Ancient DNA at the edge of the world: Continental immigration and the persistence of Neolithic male lineages in Bronze Age Orkney.	Proc Natl Acad Sci U S A 119(8)	MZ847103.1	ORK364	United Kingdom	.
MZ847045	MZ847045.1	Modern	F5187810	H6a1a	H6a1a26	16568	16568	.	.	Dulias 2022	Dulias	2022	https://pubmed.ncbi.nlm.nih.gov/35131896/	.	Ancient DNA at the edge of the world: Continental immigration and the persistence of Neolithic male lineages in Bronze Age Orkney.	Proc Natl Acad Sci U S A 119(8)	MZ847045.1	ORK306	United Kingdom	.
MZ846612	MZ846612.1	Modern	F2958900	H6a1b2	H6a1b2	16568	16568	.	.	Dulias 2022	Dulias	2022	https://pubmed.ncbi.nlm.nih.gov/35131896/	.	Ancient DNA at the edge of the world: Continental immigration and the persistence of Neolithic male lineages in Bronze Age Orkney.	Proc Natl Acad Sci U S A 119(8)	MZ846612.1	SHE373	United Kingdom	.
MZ846277	MZ846277.1	Modern	F2958900	H6a1b2	H6a1b2	16568	16568	.	.	Dulias 2022	Dulias	2022	https://pubmed.ncbi.nlm.nih.gov/35131896/	.	Ancient DNA at the edge of the world: Continental immigration and the persistence of Neolithic male lineages in Bronze Age Orkney.	Proc Natl Acad Sci U S A 119(8)	MZ846277.1	SHE038	United Kingdom	.
MZ846267	MZ846267.1	Modern	F2958900	H6a1b2	H6a1b2	16568	16568	.	.	Dulias 2022	Dulias	2022	https://pubmed.ncbi.nlm.nih.gov/35131896/	.	Ancient DNA at the edge of the world: Continental immigration and the persistence of Neolithic male lineages in Bronze Age Orkney.	Proc Natl Acad Sci U S A 119(8)	MZ846267.1	SHE028	United Kingdom	.
MZ847591	MZ847591.1	Modern	F6187450	H6a1b2	H6a1b2ae	16568	16568	.	.	Dulias 2022	Dulias	2022	https://pubmed.ncbi.nlm.nih.gov/35131896/	.	Ancient DNA at the edge of the world: Continental immigration and the persistence of Neolithic male lineages in Bronze Age Orkney.	Proc Natl Acad Sci U S A 119(8)	MZ847591.1	ORK852	United Kingdom	.
MZ847553	MZ847553.1	Modern	F6187450	H6a1b2	H6a1b2ae	16568	16568	.	.	Dulias 2022	Dulias	2022	https://pubmed.ncbi.nlm.nih.gov/35131896/	.	Ancient DNA at the edge of the world: Continental immigration and the persistence of Neolithic male lineages in Bronze Age Orkney.	Proc Natl Acad Sci U S A 119(8)	MZ847553.1	ORK814	United Kingdom	.
MZ847160	MZ847160.1	Modern	F6187450	H6a1b2	H6a1b2ae	16568	16568	.	.	Dulias 2022	Dulias	2022	https://pubmed.ncbi.nlm.nih.gov/35131896/	.	Ancient DNA at the edge of the world: Continental immigration and the persistence of Neolithic male lineages in Bronze Age Orkney.	Proc Natl Acad Sci U S A 119(8)	MZ847160.1	ORK421	United Kingdom	.
MZ846712	MZ846712.1	Modern	F6187450	H6a1b2	H6a1b2ae	16568	16568	.	.	Dulias 2022	Dulias	2022	https://pubmed.ncbi.nlm.nih.gov/35131896/	.	Ancient DNA at the edge of the world: Continental immigration and the persistence of Neolithic male lineages in Bronze Age Orkney.	Proc Natl Acad Sci U S A 119(8)	MZ846712.1	SHE473	United Kingdom	.
MZ847988	MZ847988.1	Modern	F2648688	H6a1b2	H6a1b2ae	16568	16568	.	.	Dulias 2022	Dulias	2022	https://pubmed.ncbi.nlm.nih.gov/35131896/	.	Ancient DNA at the edge of the world: Continental immigration and the persistence of Neolithic male lineages in Bronze Age Orkney.	Proc Natl Acad Sci U S A 119(8)	MZ847988.1	ORK1249	United Kingdom	.
MZ846307	MZ846307.1	Modern	F7907024	H6a1b2	H6a1b2s	16568	16568	.	.	Dulias 2022	Dulias	2022	https://pubmed.ncbi.nlm.nih.gov/35131896/	.	Ancient DNA at the edge of the world: Continental immigration and the persistence of Neolithic male lineages in Bronze Age Orkney.	Proc Natl Acad Sci U S A 119(8)	MZ846307.1	SHE068	United Kingdom	.
MZ846576	MZ846576.1	Modern	F8856894	H6a1b2	H6a1b2s	16568	16568	.	.	Dulias 2022	Dulias	2022	https://pubmed.ncbi.nlm.nih.gov/35131896/	.	Ancient DNA at the edge of the world: Continental immigration and the persistence of Neolithic male lineages in Bronze Age Orkney.	Proc Natl Acad Sci U S A 119(8)	MZ846576.1	SHE337	United Kingdom	.
MZ846495	MZ846495.1	Modern	F8856894	H6a1b2	H6a1b2s	16568	16568	.	.	Dulias 2022	Dulias	2022	https://pubmed.ncbi.nlm.nih.gov/35131896/	.	Ancient DNA at the edge of the world: Continental immigration and the persistence of Neolithic male lineages in Bronze Age Orkney.	Proc Natl Acad Sci U S A 119(8)	MZ846495.1	SHE256	United Kingdom	.
MZ846469	MZ846469.1	Modern	F8856894	H6a1b2	H6a1b2s	16568	16568	.	.	Dulias 2022	Dulias	2022	https://pubmed.ncbi.nlm.nih.gov/35131896/	.	Ancient DNA at the edge of the world: Continental immigration and the persistence of Neolithic male lineages in Bronze Age Orkney.	Proc Natl Acad Sci U S A 119(8)	MZ846469.1	SHE230	United Kingdom	.
MZ846380	MZ846380.1	Modern	F8856894	H6a1b2	H6a1b2s	16568	16568	.	.	Dulias 2022	Dulias	2022	https://pubmed.ncbi.nlm.nih.gov/35131896/	.	Ancient DNA at the edge of the world: Continental immigration and the persistence of Neolithic male lineages in Bronze Age Orkney.	Proc Natl Acad Sci U S A 119(8)	MZ846380.1	SHE141	United Kingdom	.
MZ846675	MZ846675.1	Modern	F8856894	H6a1b2	H6a1b2s	16568	16568	.	.	Dulias 2022	Dulias	2022	https://pubmed.ncbi.nlm.nih.gov/35131896/	.	Ancient DNA at the edge of the world: Continental immigration and the persistence of Neolithic male lineages in Bronze Age Orkney.	Proc Natl Acad Sci U S A 119(8)	MZ846675.1	SHE436	United Kingdom	.
MZ846645	MZ846645.1	Modern	F8856894	H6a1b2	H6a1b2s	16568	16568	.	.	Dulias 2022	Dulias	2022	https://pubmed.ncbi.nlm.nih.gov/35131896/	.	Ancient DNA at the edge of the world: Continental immigration and the persistence of Neolithic male lineages in Bronze Age Orkney.	Proc Natl Acad Sci U S A 119(8)	MZ846645.1	SHE406	United Kingdom	.
MZ847356	MZ847356.1	Modern	F9176529	H6a1b2b	H6a1b2b1	16568	16568	.	.	Dulias 2022	Dulias	2022	https://pubmed.ncbi.nlm.nih.gov/35131896/	.	Ancient DNA at the edge of the world: Continental immigration and the persistence of Neolithic male lineages in Bronze Age Orkney.	Proc Natl Acad Sci U S A 119(8)	MZ847356.1	ORK617	United Kingdom	.
MZ848014	MZ848014.1	Modern	F5617253	H6a1b4	H6a1b4f	16568	16568	.	.	Dulias 2022	Dulias	2022	https://pubmed.ncbi.nlm.nih.gov/35131896/	.	Ancient DNA at the edge of the world: Continental immigration and the persistence of Neolithic male lineages in Bronze Age Orkney.	Proc Natl Acad Sci U S A 119(8)	MZ848014.1	ORK1275	United Kingdom	.
MZ847542	MZ847542.1	Modern	F5617253	H6a1b4	H6a1b4f	16568	16568	.	.	Dulias 2022	Dulias	2022	https://pubmed.ncbi.nlm.nih.gov/35131896/	.	Ancient DNA at the edge of the world: Continental immigration and the persistence of Neolithic male lineages in Bronze Age Orkney.	Proc Natl Acad Sci U S A 119(8)	MZ847542.1	ORK803	United Kingdom	.
MZ846744	MZ846744.1	Modern	F5617253	H6a1b4	H6a1b4f	16568	16568	.	.	Dulias 2022	Dulias	2022	https://pubmed.ncbi.nlm.nih.gov/35131896/	.	Ancient DNA at the edge of the world: Continental immigration and the persistence of Neolithic male lineages in Bronze Age Orkney.	Proc Natl Acad Sci U S A 119(8)	MZ846744.1	ORK005	United Kingdom	.
MZ846265	MZ846265.1	Modern	F5617253	H6a1b4	H6a1b4f	16568	16568	.	.	Dulias 2022	Dulias	2022	https://pubmed.ncbi.nlm.nih.gov/35131896/	.	Ancient DNA at the edge of the world: Continental immigration and the persistence of Neolithic male lineages in Bronze Age Orkney.	Proc Natl Acad Sci U S A 119(8)	MZ846265.1	SHE026	United Kingdom	.
MZ848000	MZ848000.1	Modern	F9983570	H7	H7bu2	16568	16568	.	.	Dulias 2022	Dulias	2022	https://pubmed.ncbi.nlm.nih.gov/35131896/	.	Ancient DNA at the edge of the world: Continental immigration and the persistence of Neolithic male lineages in Bronze Age Orkney.	Proc Natl Acad Sci U S A 119(8)	MZ848000.1	ORK1261	United Kingdom	.
MZ846768	MZ846768.1	Modern	F9496176	H7a1	H7a1	16568	16568	.	.	Dulias 2022	Dulias	2022	https://pubmed.ncbi.nlm.nih.gov/35131896/	.	Ancient DNA at the edge of the world: Continental immigration and the persistence of Neolithic male lineages in Bronze Age Orkney.	Proc Natl Acad Sci U S A 119(8)	MZ846768.1	ORK029	United Kingdom	.
MZ847347	MZ847347.1	Modern	F9496176	H7a1	H7a1	16568	16568	.	.	Dulias 2022	Dulias	2022	https://pubmed.ncbi.nlm.nih.gov/35131896/	.	Ancient DNA at the edge of the world: Continental immigration and the persistence of Neolithic male lineages in Bronze Age Orkney.	Proc Natl Acad Sci U S A 119(8)	MZ847347.1	ORK608	United Kingdom	.
MZ847345	MZ847345.1	Modern	F9496176	H7a1	H7a1	16568	16568	.	.	Dulias 2022	Dulias	2022	https://pubmed.ncbi.nlm.nih.gov/35131896/	.	Ancient DNA at the edge of the world: Continental immigration and the persistence of Neolithic male lineages in Bronze Age Orkney.	Proc Natl Acad Sci U S A 119(8)	MZ847345.1	ORK606	United Kingdom	.
MZ847332	MZ847332.1	Modern	F9496176	H7a1	H7a1	16568	16568	.	.	Dulias 2022	Dulias	2022	https://pubmed.ncbi.nlm.nih.gov/35131896/	.	Ancient DNA at the edge of the world: Continental immigration and the persistence of Neolithic male lineages in Bronze Age Orkney.	Proc Natl Acad Sci U S A 119(8)	MZ847332.1	ORK593	United Kingdom	.
MZ847138	MZ847138.1	Modern	F9496176	H7a1	H7a1	16568	16568	.	.	Dulias 2022	Dulias	2022	https://pubmed.ncbi.nlm.nih.gov/35131896/	.	Ancient DNA at the edge of the world: Continental immigration and the persistence of Neolithic male lineages in Bronze Age Orkney.	Proc Natl Acad Sci U S A 119(8)	MZ847138.1	ORK399	United Kingdom	.
MZ847771	MZ847771.1	Modern	F9496176	H7a1	H7a1	16568	16568	.	.	Dulias 2022	Dulias	2022	https://pubmed.ncbi.nlm.nih.gov/35131896/	.	Ancient DNA at the edge of the world: Continental immigration and the persistence of Neolithic male lineages in Bronze Age Orkney.	Proc Natl Acad Sci U S A 119(8)	MZ847771.1	ORK1032	United Kingdom	.
MZ847555	MZ847555.1	Modern	F9496176	H7a1	H7a1	16568	16568	.	.	Dulias 2022	Dulias	2022	https://pubmed.ncbi.nlm.nih.gov/35131896/	.	Ancient DNA at the edge of the world: Continental immigration and the persistence of Neolithic male lineages in Bronze Age Orkney.	Proc Natl Acad Sci U S A 119(8)	MZ847555.1	ORK816	United Kingdom	.
MZ847487	MZ847487.1	Modern	F9496176	H7a1	H7a1	16568	16568	.	.	Dulias 2022	Dulias	2022	https://pubmed.ncbi.nlm.nih.gov/35131896/	.	Ancient DNA at the edge of the world: Continental immigration and the persistence of Neolithic male lineages in Bronze Age Orkney.	Proc Natl Acad Sci U S A 119(8)	MZ847487.1	ORK748	United Kingdom	.
MZ848088	MZ848088.1	Modern	F9496176	H7a1	H7a1	16568	16568	.	.	Dulias 2022	Dulias	2022	https://pubmed.ncbi.nlm.nih.gov/35131896/	.	Ancient DNA at the edge of the world: Continental immigration and the persistence of Neolithic male lineages in Bronze Age Orkney.	Proc Natl Acad Sci U S A 119(8)	MZ848088.1	ORK1349	United Kingdom	.
MZ847112	MZ847112.1	Modern	F4885882	H7a1b	H7a1b21a	16568	16567	.	.	Dulias 2022	Dulias	2022	https://pubmed.ncbi.nlm.nih.gov/35131896/	.	Ancient DNA at the edge of the world: Continental immigration and the persistence of Neolithic male lineages in Bronze Age Orkney.	Proc Natl Acad Sci U S A 119(8)	MZ847112.1	ORK373	United Kingdom	.
MZ847559	MZ847559.1	Modern	F4885882	H7a1b	H7a1b21a	16568	16567	.	.	Dulias 2022	Dulias	2022	https://pubmed.ncbi.nlm.nih.gov/35131896/	.	Ancient DNA at the edge of the world: Continental immigration and the persistence of Neolithic male lineages in Bronze Age Orkney.	Proc Natl Acad Sci U S A 119(8)	MZ847559.1	ORK820	United Kingdom	.
MZ847399	MZ847399.1	Modern	F4027095	H7a1b	H7a1b21a	16568	16568	.	.	Dulias 2022	Dulias	2022	https://pubmed.ncbi.nlm.nih.gov/35131896/	.	Ancient DNA at the edge of the world: Continental immigration and the persistence of Neolithic male lineages in Bronze Age Orkney.	Proc Natl Acad Sci U S A 119(8)	MZ847399.1	ORK660	United Kingdom	.
MZ847608	MZ847608.1	Modern	F4027095	H7a1b	H7a1b21a	16568	16568	.	.	Dulias 2022	Dulias	2022	https://pubmed.ncbi.nlm.nih.gov/35131896/	.	Ancient DNA at the edge of the world: Continental immigration and the persistence of Neolithic male lineages in Bronze Age Orkney.	Proc Natl Acad Sci U S A 119(8)	MZ847608.1	ORK869	United Kingdom	.
MZ847534	MZ847534.1	Modern	F4027095	H7a1b	H7a1b21a	16568	16568	.	.	Dulias 2022	Dulias	2022	https://pubmed.ncbi.nlm.nih.gov/35131896/	.	Ancient DNA at the edge of the world: Continental immigration and the persistence of Neolithic male lineages in Bronze Age Orkney.	Proc Natl Acad Sci U S A 119(8)	MZ847534.1	ORK795	United Kingdom	.
MZ847416	MZ847416.1	Modern	F4027095	H7a1b	H7a1b21a	16568	16568	.	.	Dulias 2022	Dulias	2022	https://pubmed.ncbi.nlm.nih.gov/35131896/	.	Ancient DNA at the edge of the world: Continental immigration and the persistence of Neolithic male lineages in Bronze Age Orkney.	Proc Natl Acad Sci U S A 119(8)	MZ847416.1	ORK677	United Kingdom	.
MZ846283	MZ846283.1	Modern	F8549663	H7d	H7d6a+16519	16568	16568	.	.	Dulias 2022	Dulias	2022	https://pubmed.ncbi.nlm.nih.gov/35131896/	.	Ancient DNA at the edge of the world: Continental immigration and the persistence of Neolithic male lineages in Bronze Age Orkney.	Proc Natl Acad Sci U S A 119(8)	MZ846283.1	SHE044	United Kingdom	.
MZ846732	MZ846732.1	Modern	F8549663	H7d	H7d6a+16519	16568	16568	.	.	Dulias 2022	Dulias	2022	https://pubmed.ncbi.nlm.nih.gov/35131896/	.	Ancient DNA at the edge of the world: Continental immigration and the persistence of Neolithic male lineages in Bronze Age Orkney.	Proc Natl Acad Sci U S A 119(8)	MZ846732.1	SHE493	United Kingdom	.
MZ846680	MZ846680.1	Modern	F8549663	H7d	H7d6a+16519	16568	16568	.	.	Dulias 2022	Dulias	2022	https://pubmed.ncbi.nlm.nih.gov/35131896/	.	Ancient DNA at the edge of the world: Continental immigration and the persistence of Neolithic male lineages in Bronze Age Orkney.	Proc Natl Acad Sci U S A 119(8)	MZ846680.1	SHE441	United Kingdom	.
MZ846439	MZ846439.1	Modern	F8549663	H7d	H7d6a+16519	16568	16568	.	.	Dulias 2022	Dulias	2022	https://pubmed.ncbi.nlm.nih.gov/35131896/	.	Ancient DNA at the edge of the world: Continental immigration and the persistence of Neolithic male lineages in Bronze Age Orkney.	Proc Natl Acad Sci U S A 119(8)	MZ846439.1	SHE200	United Kingdom	.
MZ846397	MZ846397.1	Modern	F8549663	H7d	H7d6a+16519	16568	16568	.	.	Dulias 2022	Dulias	2022	https://pubmed.ncbi.nlm.nih.gov/35131896/	.	Ancient DNA at the edge of the world: Continental immigration and the persistence of Neolithic male lineages in Bronze Age Orkney.	Proc Natl Acad Sci U S A 119(8)	MZ846397.1	SHE158	United Kingdom	.
MZ846407	MZ846407.1	Modern	F2198790	H7d	H7d6a+16519	16559	16559	.	.	Dulias 2022	Dulias	2022	https://pubmed.ncbi.nlm.nih.gov/35131896/	.	Ancient DNA at the edge of the world: Continental immigration and the persistence of Neolithic male lineages in Bronze Age Orkney.	Proc Natl Acad Sci U S A 119(8)	MZ846407.1	SHE168	United Kingdom	.
MZ847132	MZ847132.1	Modern	F3951432	H83	H83b1a	16568	16568	.	.	Dulias 2022	Dulias	2022	https://pubmed.ncbi.nlm.nih.gov/35131896/	.	Ancient DNA at the edge of the world: Continental immigration and the persistence of Neolithic male lineages in Bronze Age Orkney.	Proc Natl Acad Sci U S A 119(8)	MZ847132.1	ORK393	United Kingdom	.
MZ847428	MZ847428.1	Modern	F9286576	H83	H83b1a	16568	16568	.	.	Dulias 2022	Dulias	2022	https://pubmed.ncbi.nlm.nih.gov/35131896/	.	Ancient DNA at the edge of the world: Continental immigration and the persistence of Neolithic male lineages in Bronze Age Orkney.	Proc Natl Acad Sci U S A 119(8)	MZ847428.1	ORK689	United Kingdom	.
MZ847783	MZ847783.1	Modern	F8164420	H8c2	H8c2	16568	16568	.	.	Dulias 2022	Dulias	2022	https://pubmed.ncbi.nlm.nih.gov/35131896/	.	Ancient DNA at the edge of the world: Continental immigration and the persistence of Neolithic male lineages in Bronze Age Orkney.	Proc Natl Acad Sci U S A 119(8)	MZ847783.1	ORK1044	United Kingdom	.
MZ847728	MZ847728.1	Modern	F8164420	H8c2	H8c2	16568	16568	.	.	Dulias 2022	Dulias	2022	https://pubmed.ncbi.nlm.nih.gov/35131896/	.	Ancient DNA at the edge of the world: Continental immigration and the persistence of Neolithic male lineages in Bronze Age Orkney.	Proc Natl Acad Sci U S A 119(8)	MZ847728.1	ORK989	United Kingdom	.
MZ847415	MZ847415.1	Modern	F8164420	H8c2	H8c2	16568	16568	.	.	Dulias 2022	Dulias	2022	https://pubmed.ncbi.nlm.nih.gov/35131896/	.	Ancient DNA at the edge of the world: Continental immigration and the persistence of Neolithic male lineages in Bronze Age Orkney.	Proc Natl Acad Sci U S A 119(8)	MZ847415.1	ORK676	United Kingdom	.
MZ848049	MZ848049.1	Modern	F8164420	H8c2	H8c2	16568	16568	.	.	Dulias 2022	Dulias	2022	https://pubmed.ncbi.nlm.nih.gov/35131896/	.	Ancient DNA at the edge of the world: Continental immigration and the persistence of Neolithic male lineages in Bronze Age Orkney.	Proc Natl Acad Sci U S A 119(8)	MZ848049.1	ORK1310	United Kingdom	.
MZ847983	MZ847983.1	Modern	F8164420	H8c2	H8c2	16568	16568	.	.	Dulias 2022	Dulias	2022	https://pubmed.ncbi.nlm.nih.gov/35131896/	.	Ancient DNA at the edge of the world: Continental immigration and the persistence of Neolithic male lineages in Bronze Age Orkney.	Proc Natl Acad Sci U S A 119(8)	MZ847983.1	ORK1244	United Kingdom	.
MZ847418	MZ847418.1	Modern	F8125226	H8c2	H8c2	16568	16568	.	.	Dulias 2022	Dulias	2022	https://pubmed.ncbi.nlm.nih.gov/35131896/	.	Ancient DNA at the edge of the world: Continental immigration and the persistence of Neolithic male lineages in Bronze Age Orkney.	Proc Natl Acad Sci U S A 119(8)	MZ847418.1	ORK679	United Kingdom	.
MZ846352	MZ846352.1	Modern	F3466399	HV0b	HV0b1a1	16568	16568	.	.	Dulias 2022	Dulias	2022	https://pubmed.ncbi.nlm.nih.gov/35131896/	.	Ancient DNA at the edge of the world: Continental immigration and the persistence of Neolithic male lineages in Bronze Age Orkney.	Proc Natl Acad Sci U S A 119(8)	MZ846352.1	SHE113	United Kingdom	.
MZ846940	MZ846940.1	Modern	F2099995	HV16	HV16a2	16568	16568	.	.	Dulias 2022	Dulias	2022	https://pubmed.ncbi.nlm.nih.gov/35131896/	.	Ancient DNA at the edge of the world: Continental immigration and the persistence of Neolithic male lineages in Bronze Age Orkney.	Proc Natl Acad Sci U S A 119(8)	MZ846940.1	ORK201	United Kingdom	.
MZ846280	MZ846280.1	Modern	F5812555	HV1a'b'c	HV1l1a^	16568	16568	.	.	Dulias 2022	Dulias	2022	https://pubmed.ncbi.nlm.nih.gov/35131896/	.	Ancient DNA at the edge of the world: Continental immigration and the persistence of Neolithic male lineages in Bronze Age Orkney.	Proc Natl Acad Sci U S A 119(8)	MZ846280.1	SHE041	United Kingdom	.
MZ846632	MZ846632.1	Modern	F5812555	HV1a'b'c	HV1l1a^	16568	16568	.	.	Dulias 2022	Dulias	2022	https://pubmed.ncbi.nlm.nih.gov/35131896/	.	Ancient DNA at the edge of the world: Continental immigration and the persistence of Neolithic male lineages in Bronze Age Orkney.	Proc Natl Acad Sci U S A 119(8)	MZ846632.1	SHE393	United Kingdom	.
MZ846491	MZ846491.1	Modern	F5812555	HV1a'b'c	HV1l1a^	16568	16568	.	.	Dulias 2022	Dulias	2022	https://pubmed.ncbi.nlm.nih.gov/35131896/	.	Ancient DNA at the edge of the world: Continental immigration and the persistence of Neolithic male lineages in Bronze Age Orkney.	Proc Natl Acad Sci U S A 119(8)	MZ846491.1	SHE252	United Kingdom	.
MZ846289	MZ846289.1	Modern	F4199960	HV9b	HV9b	16568	16568	.	.	Dulias 2022	Dulias	2022	https://pubmed.ncbi.nlm.nih.gov/35131896/	.	Ancient DNA at the edge of the world: Continental immigration and the persistence of Neolithic male lineages in Bronze Age Orkney.	Proc Natl Acad Sci U S A 119(8)	MZ846289.1	SHE050	United Kingdom	.
MZ846665	MZ846665.1	Modern	F4199960	HV9b	HV9b	16568	16568	.	.	Dulias 2022	Dulias	2022	https://pubmed.ncbi.nlm.nih.gov/35131896/	.	Ancient DNA at the edge of the world: Continental immigration and the persistence of Neolithic male lineages in Bronze Age Orkney.	Proc Natl Acad Sci U S A 119(8)	MZ846665.1	SHE426	United Kingdom	.
MZ846647	MZ846647.1	Modern	F4199960	HV9b	HV9b	16568	16568	.	.	Dulias 2022	Dulias	2022	https://pubmed.ncbi.nlm.nih.gov/35131896/	.	Ancient DNA at the edge of the world: Continental immigration and the persistence of Neolithic male lineages in Bronze Age Orkney.	Proc Natl Acad Sci U S A 119(8)	MZ846647.1	SHE408	United Kingdom	.
MZ846436	MZ846436.1	Modern	F4199960	HV9b	HV9b	16568	16568	.	.	Dulias 2022	Dulias	2022	https://pubmed.ncbi.nlm.nih.gov/35131896/	.	Ancient DNA at the edge of the world: Continental immigration and the persistence of Neolithic male lineages in Bronze Age Orkney.	Proc Natl Acad Sci U S A 119(8)	MZ846436.1	SHE197	United Kingdom	.
MZ846406	MZ846406.1	Modern	F4199960	HV9b	HV9b	16568	16568	.	.	Dulias 2022	Dulias	2022	https://pubmed.ncbi.nlm.nih.gov/35131896/	.	Ancient DNA at the edge of the world: Continental immigration and the persistence of Neolithic male lineages in Bronze Age Orkney.	Proc Natl Acad Sci U S A 119(8)	MZ846406.1	SHE167	United Kingdom	.
MZ847788	MZ847788.1	Modern	F4199960	HV9b	HV9b	16568	16568	.	.	Dulias 2022	Dulias	2022	https://pubmed.ncbi.nlm.nih.gov/35131896/	.	Ancient DNA at the edge of the world: Continental immigration and the persistence of Neolithic male lineages in Bronze Age Orkney.	Proc Natl Acad Sci U S A 119(8)	MZ847788.1	ORK1049	United Kingdom	.
MZ847652	MZ847652.1	Modern	F4199960	HV9b	HV9b	16568	16568	.	.	Dulias 2022	Dulias	2022	https://pubmed.ncbi.nlm.nih.gov/35131896/	.	Ancient DNA at the edge of the world: Continental immigration and the persistence of Neolithic male lineages in Bronze Age Orkney.	Proc Natl Acad Sci U S A 119(8)	MZ847652.1	ORK913	United Kingdom	.
MZ847635	MZ847635.1	Modern	F4199960	HV9b	HV9b	16568	16568	.	.	Dulias 2022	Dulias	2022	https://pubmed.ncbi.nlm.nih.gov/35131896/	.	Ancient DNA at the edge of the world: Continental immigration and the persistence of Neolithic male lineages in Bronze Age Orkney.	Proc Natl Acad Sci U S A 119(8)	MZ847635.1	ORK896	United Kingdom	.
MZ847620	MZ847620.1	Modern	F4199960	HV9b	HV9b	16568	16568	.	.	Dulias 2022	Dulias	2022	https://pubmed.ncbi.nlm.nih.gov/35131896/	.	Ancient DNA at the edge of the world: Continental immigration and the persistence of Neolithic male lineages in Bronze Age Orkney.	Proc Natl Acad Sci U S A 119(8)	MZ847620.1	ORK881	United Kingdom	.
MZ847605	MZ847605.1	Modern	F4199960	HV9b	HV9b	16568	16568	.	.	Dulias 2022	Dulias	2022	https://pubmed.ncbi.nlm.nih.gov/35131896/	.	Ancient DNA at the edge of the world: Continental immigration and the persistence of Neolithic male lineages in Bronze Age Orkney.	Proc Natl Acad Sci U S A 119(8)	MZ847605.1	ORK866	United Kingdom	.
MZ847561	MZ847561.1	Modern	F4199960	HV9b	HV9b	16568	16568	.	.	Dulias 2022	Dulias	2022	https://pubmed.ncbi.nlm.nih.gov/35131896/	.	Ancient DNA at the edge of the world: Continental immigration and the persistence of Neolithic male lineages in Bronze Age Orkney.	Proc Natl Acad Sci U S A 119(8)	MZ847561.1	ORK822	United Kingdom	.
MZ847864	MZ847864.1	Modern	F4199960	HV9b	HV9b	16568	16568	.	.	Dulias 2022	Dulias	2022	https://pubmed.ncbi.nlm.nih.gov/35131896/	.	Ancient DNA at the edge of the world: Continental immigration and the persistence of Neolithic male lineages in Bronze Age Orkney.	Proc Natl Acad Sci U S A 119(8)	MZ847864.1	ORK1125	United Kingdom	.
MZ846733	MZ846733.1	Modern	F9876916	HV9b	HV9b	16568	16567	.	.	Dulias 2022	Dulias	2022	https://pubmed.ncbi.nlm.nih.gov/35131896/	.	Ancient DNA at the edge of the world: Continental immigration and the persistence of Neolithic male lineages in Bronze Age Orkney.	Proc Natl Acad Sci U S A 119(8)	MZ846733.1	SHE494	United Kingdom	.
MZ846975	MZ846975.1	Modern	F5314645	HV9b	HV9b2	16568	16568	.	.	Dulias 2022	Dulias	2022	https://pubmed.ncbi.nlm.nih.gov/35131896/	.	Ancient DNA at the edge of the world: Continental immigration and the persistence of Neolithic male lineages in Bronze Age Orkney.	Proc Natl Acad Sci U S A 119(8)	MZ846975.1	ORK236	United Kingdom	.
MZ846824	MZ846824.1	Modern	F5314645	HV9b	HV9b2	16568	16568	.	.	Dulias 2022	Dulias	2022	https://pubmed.ncbi.nlm.nih.gov/35131896/	.	Ancient DNA at the edge of the world: Continental immigration and the persistence of Neolithic male lineages in Bronze Age Orkney.	Proc Natl Acad Sci U S A 119(8)	MZ846824.1	ORK085	United Kingdom	.
MZ846780	MZ846780.1	Modern	F5314645	HV9b	HV9b2	16568	16568	.	.	Dulias 2022	Dulias	2022	https://pubmed.ncbi.nlm.nih.gov/35131896/	.	Ancient DNA at the edge of the world: Continental immigration and the persistence of Neolithic male lineages in Bronze Age Orkney.	Proc Natl Acad Sci U S A 119(8)	MZ846780.1	ORK041	United Kingdom	.
MZ846567	MZ846567.1	Modern	F5314645	HV9b	HV9b2	16568	16568	.	.	Dulias 2022	Dulias	2022	https://pubmed.ncbi.nlm.nih.gov/35131896/	.	Ancient DNA at the edge of the world: Continental immigration and the persistence of Neolithic male lineages in Bronze Age Orkney.	Proc Natl Acad Sci U S A 119(8)	MZ846567.1	SHE328	United Kingdom	.
MZ846459	MZ846459.1	Modern	F5314645	HV9b	HV9b2	16568	16568	.	.	Dulias 2022	Dulias	2022	https://pubmed.ncbi.nlm.nih.gov/35131896/	.	Ancient DNA at the edge of the world: Continental immigration and the persistence of Neolithic male lineages in Bronze Age Orkney.	Proc Natl Acad Sci U S A 119(8)	MZ846459.1	SHE220	United Kingdom	.
MZ846359	MZ846359.1	Modern	F5314645	HV9b	HV9b2	16568	16568	.	.	Dulias 2022	Dulias	2022	https://pubmed.ncbi.nlm.nih.gov/35131896/	.	Ancient DNA at the edge of the world: Continental immigration and the persistence of Neolithic male lineages in Bronze Age Orkney.	Proc Natl Acad Sci U S A 119(8)	MZ846359.1	SHE120	United Kingdom	.
MZ847404	MZ847404.1	Modern	F5314645	HV9b	HV9b2	16568	16568	.	.	Dulias 2022	Dulias	2022	https://pubmed.ncbi.nlm.nih.gov/35131896/	.	Ancient DNA at the edge of the world: Continental immigration and the persistence of Neolithic male lineages in Bronze Age Orkney.	Proc Natl Acad Sci U S A 119(8)	MZ847404.1	ORK665	United Kingdom	.
MZ847366	MZ847366.1	Modern	F5314645	HV9b	HV9b2	16568	16568	.	.	Dulias 2022	Dulias	2022	https://pubmed.ncbi.nlm.nih.gov/35131896/	.	Ancient DNA at the edge of the world: Continental immigration and the persistence of Neolithic male lineages in Bronze Age Orkney.	Proc Natl Acad Sci U S A 119(8)	MZ847366.1	ORK627	United Kingdom	.
MZ847346	MZ847346.1	Modern	F5314645	HV9b	HV9b2	16568	16568	.	.	Dulias 2022	Dulias	2022	https://pubmed.ncbi.nlm.nih.gov/35131896/	.	Ancient DNA at the edge of the world: Continental immigration and the persistence of Neolithic male lineages in Bronze Age Orkney.	Proc Natl Acad Sci U S A 119(8)	MZ847346.1	ORK607	United Kingdom	.
MZ847342	MZ847342.1	Modern	F5314645	HV9b	HV9b2	16568	16568	.	.	Dulias 2022	Dulias	2022	https://pubmed.ncbi.nlm.nih.gov/35131896/	.	Ancient DNA at the edge of the world: Continental immigration and the persistence of Neolithic male lineages in Bronze Age Orkney.	Proc Natl Acad Sci U S A 119(8)	MZ847342.1	ORK603	United Kingdom	.
MZ847243	MZ847243.1	Modern	F5314645	HV9b	HV9b2	16568	16568	.	.	Dulias 2022	Dulias	2022	https://pubmed.ncbi.nlm.nih.gov/35131896/	.	Ancient DNA at the edge of the world: Continental immigration and the persistence of Neolithic male lineages in Bronze Age Orkney.	Proc Natl Acad Sci U S A 119(8)	MZ847243.1	ORK504	United Kingdom	.
MZ847213	MZ847213.1	Modern	F5314645	HV9b	HV9b2	16568	16568	.	.	Dulias 2022	Dulias	2022	https://pubmed.ncbi.nlm.nih.gov/35131896/	.	Ancient DNA at the edge of the world: Continental immigration and the persistence of Neolithic male lineages in Bronze Age Orkney.	Proc Natl Acad Sci U S A 119(8)	MZ847213.1	ORK474	United Kingdom	.
MZ847172	MZ847172.1	Modern	F5314645	HV9b	HV9b2	16568	16568	.	.	Dulias 2022	Dulias	2022	https://pubmed.ncbi.nlm.nih.gov/35131896/	.	Ancient DNA at the edge of the world: Continental immigration and the persistence of Neolithic male lineages in Bronze Age Orkney.	Proc Natl Acad Sci U S A 119(8)	MZ847172.1	ORK433	United Kingdom	.
MZ847701	MZ847701.1	Modern	F5314645	HV9b	HV9b2	16568	16568	.	.	Dulias 2022	Dulias	2022	https://pubmed.ncbi.nlm.nih.gov/35131896/	.	Ancient DNA at the edge of the world: Continental immigration and the persistence of Neolithic male lineages in Bronze Age Orkney.	Proc Natl Acad Sci U S A 119(8)	MZ847701.1	ORK962	United Kingdom	.
MZ847698	MZ847698.1	Modern	F5314645	HV9b	HV9b2	16568	16568	.	.	Dulias 2022	Dulias	2022	https://pubmed.ncbi.nlm.nih.gov/35131896/	.	Ancient DNA at the edge of the world: Continental immigration and the persistence of Neolithic male lineages in Bronze Age Orkney.	Proc Natl Acad Sci U S A 119(8)	MZ847698.1	ORK959	United Kingdom	.
MZ847653	MZ847653.1	Modern	F5314645	HV9b	HV9b2	16568	16568	.	.	Dulias 2022	Dulias	2022	https://pubmed.ncbi.nlm.nih.gov/35131896/	.	Ancient DNA at the edge of the world: Continental immigration and the persistence of Neolithic male lineages in Bronze Age Orkney.	Proc Natl Acad Sci U S A 119(8)	MZ847653.1	ORK914	United Kingdom	.
MZ847651	MZ847651.1	Modern	F5314645	HV9b	HV9b2	16568	16568	.	.	Dulias 2022	Dulias	2022	https://pubmed.ncbi.nlm.nih.gov/35131896/	.	Ancient DNA at the edge of the world: Continental immigration and the persistence of Neolithic male lineages in Bronze Age Orkney.	Proc Natl Acad Sci U S A 119(8)	MZ847651.1	ORK912	United Kingdom	.
MZ847612	MZ847612.1	Modern	F5314645	HV9b	HV9b2	16568	16568	.	.	Dulias 2022	Dulias	2022	https://pubmed.ncbi.nlm.nih.gov/35131896/	.	Ancient DNA at the edge of the world: Continental immigration and the persistence of Neolithic male lineages in Bronze Age Orkney.	Proc Natl Acad Sci U S A 119(8)	MZ847612.1	ORK873	United Kingdom	.
MZ847528	MZ847528.1	Modern	F5314645	HV9b	HV9b2	16568	16568	.	.	Dulias 2022	Dulias	2022	https://pubmed.ncbi.nlm.nih.gov/35131896/	.	Ancient DNA at the edge of the world: Continental immigration and the persistence of Neolithic male lineages in Bronze Age Orkney.	Proc Natl Acad Sci U S A 119(8)	MZ847528.1	ORK789	United Kingdom	.
MZ847483	MZ847483.1	Modern	F5314645	HV9b	HV9b2	16568	16568	.	.	Dulias 2022	Dulias	2022	https://pubmed.ncbi.nlm.nih.gov/35131896/	.	Ancient DNA at the edge of the world: Continental immigration and the persistence of Neolithic male lineages in Bronze Age Orkney.	Proc Natl Acad Sci U S A 119(8)	MZ847483.1	ORK744	United Kingdom	.
MZ848032	MZ848032.1	Modern	F5314645	HV9b	HV9b2	16568	16568	.	.	Dulias 2022	Dulias	2022	https://pubmed.ncbi.nlm.nih.gov/35131896/	.	Ancient DNA at the edge of the world: Continental immigration and the persistence of Neolithic male lineages in Bronze Age Orkney.	Proc Natl Acad Sci U S A 119(8)	MZ848032.1	ORK1293	United Kingdom	.
MZ847967	MZ847967.1	Modern	F5314645	HV9b	HV9b2	16568	16568	.	.	Dulias 2022	Dulias	2022	https://pubmed.ncbi.nlm.nih.gov/35131896/	.	Ancient DNA at the edge of the world: Continental immigration and the persistence of Neolithic male lineages in Bronze Age Orkney.	Proc Natl Acad Sci U S A 119(8)	MZ847967.1	ORK1228	United Kingdom	.
MZ847966	MZ847966.1	Modern	F5314645	HV9b	HV9b2	16568	16568	.	.	Dulias 2022	Dulias	2022	https://pubmed.ncbi.nlm.nih.gov/35131896/	.	Ancient DNA at the edge of the world: Continental immigration and the persistence of Neolithic male lineages in Bronze Age Orkney.	Proc Natl Acad Sci U S A 119(8)	MZ847966.1	ORK1227	United Kingdom	.
MZ847859	MZ847859.1	Modern	F5314645	HV9b	HV9b2	16568	16568	.	.	Dulias 2022	Dulias	2022	https://pubmed.ncbi.nlm.nih.gov/35131896/	.	Ancient DNA at the edge of the world: Continental immigration and the persistence of Neolithic male lineages in Bronze Age Orkney.	Proc Natl Acad Sci U S A 119(8)	MZ847859.1	ORK1120	United Kingdom	.
MZ846515	MZ846515.1	Modern	F7400186	HV9b	HV9b2	16568	16568	.	.	Dulias 2022	Dulias	2022	https://pubmed.ncbi.nlm.nih.gov/35131896/	.	Ancient DNA at the edge of the world: Continental immigration and the persistence of Neolithic male lineages in Bronze Age Orkney.	Proc Natl Acad Sci U S A 119(8)	MZ846515.1	SHE276	United Kingdom	.
MZ847032	MZ847032.1	Modern	F7029620	HV9b	HV9b2	16568	16568	.	.	Dulias 2022	Dulias	2022	https://pubmed.ncbi.nlm.nih.gov/35131896/	.	Ancient DNA at the edge of the world: Continental immigration and the persistence of Neolithic male lineages in Bronze Age Orkney.	Proc Natl Acad Sci U S A 119(8)	MZ847032.1	ORK293	United Kingdom	.
MZ847765	MZ847765.1	Modern	F7029620	HV9b	HV9b2	16568	16568	.	.	Dulias 2022	Dulias	2022	https://pubmed.ncbi.nlm.nih.gov/35131896/	.	Ancient DNA at the edge of the world: Continental immigration and the persistence of Neolithic male lineages in Bronze Age Orkney.	Proc Natl Acad Sci U S A 119(8)	MZ847765.1	ORK1026	United Kingdom	.
MZ847554	MZ847554.1	Modern	F7029620	HV9b	HV9b2	16568	16568	.	.	Dulias 2022	Dulias	2022	https://pubmed.ncbi.nlm.nih.gov/35131896/	.	Ancient DNA at the edge of the world: Continental immigration and the persistence of Neolithic male lineages in Bronze Age Orkney.	Proc Natl Acad Sci U S A 119(8)	MZ847554.1	ORK815	United Kingdom	.
MZ847079	MZ847079.1	Modern	F7693173	HV9b	HV9b2	16568	16568	.	.	Dulias 2022	Dulias	2022	https://pubmed.ncbi.nlm.nih.gov/35131896/	.	Ancient DNA at the edge of the world: Continental immigration and the persistence of Neolithic male lineages in Bronze Age Orkney.	Proc Natl Acad Sci U S A 119(8)	MZ847079.1	ORK340	United Kingdom	.
MZ847129	MZ847129.1	Modern	F4917493	HV9b	HV9b2	16568	16568	.	.	Dulias 2022	Dulias	2022	https://pubmed.ncbi.nlm.nih.gov/35131896/	.	Ancient DNA at the edge of the world: Continental immigration and the persistence of Neolithic male lineages in Bronze Age Orkney.	Proc Natl Acad Sci U S A 119(8)	MZ847129.1	ORK390	United Kingdom	.
MZ848010	MZ848010.1	Modern	F8209815	HV9b	HV9b2	16568	16568	.	.	Dulias 2022	Dulias	2022	https://pubmed.ncbi.nlm.nih.gov/35131896/	.	Ancient DNA at the edge of the world: Continental immigration and the persistence of Neolithic male lineages in Bronze Age Orkney.	Proc Natl Acad Sci U S A 119(8)	MZ848010.1	ORK1271	United Kingdom	.
MZ846522	MZ846522.1	Modern	F4637969	I1a1	I1a1ah	16574	16574	.	.	Dulias 2022	Dulias	2022	https://pubmed.ncbi.nlm.nih.gov/35131896/	.	Ancient DNA at the edge of the world: Continental immigration and the persistence of Neolithic male lineages in Bronze Age Orkney.	Proc Natl Acad Sci U S A 119(8)	MZ846522.1	SHE283	United Kingdom	.
MZ846395	MZ846395.1	Modern	F2807580	I1a1b	I1a1b+16519	16573	16573	.	.	Dulias 2022	Dulias	2022	https://pubmed.ncbi.nlm.nih.gov/35131896/	.	Ancient DNA at the edge of the world: Continental immigration and the persistence of Neolithic male lineages in Bronze Age Orkney.	Proc Natl Acad Sci U S A 119(8)	MZ846395.1	SHE156	United Kingdom	.
MZ846966	MZ846966.1	Modern	F4380812	I1a1d	I1a1d5	16571	16571	.	.	Dulias 2022	Dulias	2022	https://pubmed.ncbi.nlm.nih.gov/35131896/	.	Ancient DNA at the edge of the world: Continental immigration and the persistence of Neolithic male lineages in Bronze Age Orkney.	Proc Natl Acad Sci U S A 119(8)	MZ846966.1	ORK227	United Kingdom	.
MZ847013	MZ847013.1	Modern	F1706921	I1a1e	I1a1e	16572	16572	.	.	Dulias 2022	Dulias	2022	https://pubmed.ncbi.nlm.nih.gov/35131896/	.	Ancient DNA at the edge of the world: Continental immigration and the persistence of Neolithic male lineages in Bronze Age Orkney.	Proc Natl Acad Sci U S A 119(8)	MZ847013.1	ORK274	United Kingdom	.
MZ846989	MZ846989.1	Modern	F1706921	I1a1e	I1a1e	16572	16572	.	.	Dulias 2022	Dulias	2022	https://pubmed.ncbi.nlm.nih.gov/35131896/	.	Ancient DNA at the edge of the world: Continental immigration and the persistence of Neolithic male lineages in Bronze Age Orkney.	Proc Natl Acad Sci U S A 119(8)	MZ846989.1	ORK250	United Kingdom	.
MZ848045	MZ848045.1	Modern	F1706921	I1a1e	I1a1e	16572	16572	.	.	Dulias 2022	Dulias	2022	https://pubmed.ncbi.nlm.nih.gov/35131896/	.	Ancient DNA at the edge of the world: Continental immigration and the persistence of Neolithic male lineages in Bronze Age Orkney.	Proc Natl Acad Sci U S A 119(8)	MZ848045.1	ORK1306	United Kingdom	.
MZ847969	MZ847969.1	Modern	F1706921	I1a1e	I1a1e	16572	16572	.	.	Dulias 2022	Dulias	2022	https://pubmed.ncbi.nlm.nih.gov/35131896/	.	Ancient DNA at the edge of the world: Continental immigration and the persistence of Neolithic male lineages in Bronze Age Orkney.	Proc Natl Acad Sci U S A 119(8)	MZ847969.1	ORK1230	United Kingdom	.
MZ847773	MZ847773.1	Modern	F8204617	I1a1e	I1a1e	16571	16571	.	.	Dulias 2022	Dulias	2022	https://pubmed.ncbi.nlm.nih.gov/35131896/	.	Ancient DNA at the edge of the world: Continental immigration and the persistence of Neolithic male lineages in Bronze Age Orkney.	Proc Natl Acad Sci U S A 119(8)	MZ847773.1	ORK1034	United Kingdom	.
MZ846316	MZ846316.1	Modern	F3137210	I1a1e	I1a1e+16519	16574	16574	.	.	Dulias 2022	Dulias	2022	https://pubmed.ncbi.nlm.nih.gov/35131896/	.	Ancient DNA at the edge of the world: Continental immigration and the persistence of Neolithic male lineages in Bronze Age Orkney.	Proc Natl Acad Sci U S A 119(8)	MZ846316.1	SHE077	United Kingdom	.
MZ847795	MZ847795.1	Modern	F2719032	I2	I2o1	16573	16573	.	.	Dulias 2022	Dulias	2022	https://pubmed.ncbi.nlm.nih.gov/35131896/	.	Ancient DNA at the edge of the world: Continental immigration and the persistence of Neolithic male lineages in Bronze Age Orkney.	Proc Natl Acad Sci U S A 119(8)	MZ847795.1	ORK1056	United Kingdom	.
MZ846734	MZ846734.1	Modern	F8449699	I2	I2	16573	16573	.	.	Dulias 2022	Dulias	2022	https://pubmed.ncbi.nlm.nih.gov/35131896/	.	Ancient DNA at the edge of the world: Continental immigration and the persistence of Neolithic male lineages in Bronze Age Orkney.	Proc Natl Acad Sci U S A 119(8)	MZ846734.1	SHE495	United Kingdom	.
MZ847562	MZ847562.1	Modern	F3773104	I2a	I2a	16573	16573	.	.	Dulias 2022	Dulias	2022	https://pubmed.ncbi.nlm.nih.gov/35131896/	.	Ancient DNA at the edge of the world: Continental immigration and the persistence of Neolithic male lineages in Bronze Age Orkney.	Proc Natl Acad Sci U S A 119(8)	MZ847562.1	ORK823	United Kingdom	.
MZ846435	MZ846435.1	Modern	F9783489	I2a1	I2a11a	16573	16573	.	.	Dulias 2022	Dulias	2022	https://pubmed.ncbi.nlm.nih.gov/35131896/	.	Ancient DNA at the edge of the world: Continental immigration and the persistence of Neolithic male lineages in Bronze Age Orkney.	Proc Natl Acad Sci U S A 119(8)	MZ846435.1	SHE196	United Kingdom	.
MZ846517	MZ846517.1	Modern	F6699945	I2a1	I2a11a	16571	16571	.	.	Dulias 2022	Dulias	2022	https://pubmed.ncbi.nlm.nih.gov/35131896/	.	Ancient DNA at the edge of the world: Continental immigration and the persistence of Neolithic male lineages in Bronze Age Orkney.	Proc Natl Acad Sci U S A 119(8)	MZ846517.1	SHE278	United Kingdom	.
MZ846745	MZ846745.1	Modern	F1075671	I2c	I2c+9438	16571	16571	.	.	Dulias 2022	Dulias	2022	https://pubmed.ncbi.nlm.nih.gov/35131896/	.	Ancient DNA at the edge of the world: Continental immigration and the persistence of Neolithic male lineages in Bronze Age Orkney.	Proc Natl Acad Sci U S A 119(8)	MZ846745.1	ORK006	United Kingdom	.
MZ847409	MZ847409.1	Modern	F1075671	I2c	I2c+9438	16571	16571	.	.	Dulias 2022	Dulias	2022	https://pubmed.ncbi.nlm.nih.gov/35131896/	.	Ancient DNA at the edge of the world: Continental immigration and the persistence of Neolithic male lineages in Bronze Age Orkney.	Proc Natl Acad Sci U S A 119(8)	MZ847409.1	ORK670	United Kingdom	.
MZ847114	MZ847114.1	Modern	F1075671	I2c	I2c+9438	16571	16571	.	.	Dulias 2022	Dulias	2022	https://pubmed.ncbi.nlm.nih.gov/35131896/	.	Ancient DNA at the edge of the world: Continental immigration and the persistence of Neolithic male lineages in Bronze Age Orkney.	Proc Natl Acad Sci U S A 119(8)	MZ847114.1	ORK375	United Kingdom	.
MZ847075	MZ847075.1	Modern	F1075671	I2c	I2c+9438	16571	16571	.	.	Dulias 2022	Dulias	2022	https://pubmed.ncbi.nlm.nih.gov/35131896/	.	Ancient DNA at the edge of the world: Continental immigration and the persistence of Neolithic male lineages in Bronze Age Orkney.	Proc Natl Acad Sci U S A 119(8)	MZ847075.1	ORK336	United Kingdom	.
MZ847001	MZ847001.1	Modern	F1075671	I2c	I2c+9438	16571	16571	.	.	Dulias 2022	Dulias	2022	https://pubmed.ncbi.nlm.nih.gov/35131896/	.	Ancient DNA at the edge of the world: Continental immigration and the persistence of Neolithic male lineages in Bronze Age Orkney.	Proc Natl Acad Sci U S A 119(8)	MZ847001.1	ORK262	United Kingdom	.
MZ848016	MZ848016.1	Modern	F1075671	I2c	I2c+9438	16571	16571	.	.	Dulias 2022	Dulias	2022	https://pubmed.ncbi.nlm.nih.gov/35131896/	.	Ancient DNA at the edge of the world: Continental immigration and the persistence of Neolithic male lineages in Bronze Age Orkney.	Proc Natl Acad Sci U S A 119(8)	MZ848016.1	ORK1277	United Kingdom	.
MZ847976	MZ847976.1	Modern	F1075671	I2c	I2c+9438	16571	16571	.	.	Dulias 2022	Dulias	2022	https://pubmed.ncbi.nlm.nih.gov/35131896/	.	Ancient DNA at the edge of the world: Continental immigration and the persistence of Neolithic male lineages in Bronze Age Orkney.	Proc Natl Acad Sci U S A 119(8)	MZ847976.1	ORK1237	United Kingdom	.
MZ847964	MZ847964.1	Modern	F1075671	I2c	I2c+9438	16571	16571	.	.	Dulias 2022	Dulias	2022	https://pubmed.ncbi.nlm.nih.gov/35131896/	.	Ancient DNA at the edge of the world: Continental immigration and the persistence of Neolithic male lineages in Bronze Age Orkney.	Proc Natl Acad Sci U S A 119(8)	MZ847964.1	ORK1225	United Kingdom	.
MZ847914	MZ847914.1	Modern	F1075671	I2c	I2c+9438	16571	16571	.	.	Dulias 2022	Dulias	2022	https://pubmed.ncbi.nlm.nih.gov/35131896/	.	Ancient DNA at the edge of the world: Continental immigration and the persistence of Neolithic male lineages in Bronze Age Orkney.	Proc Natl Acad Sci U S A 119(8)	MZ847914.1	ORK1175	United Kingdom	.
MZ846760	MZ846760.1	Modern	F1552152	I2c	I2c+9438	16572	16572	.	.	Dulias 2022	Dulias	2022	https://pubmed.ncbi.nlm.nih.gov/35131896/	.	Ancient DNA at the edge of the world: Continental immigration and the persistence of Neolithic male lineages in Bronze Age Orkney.	Proc Natl Acad Sci U S A 119(8)	MZ846760.1	ORK021	United Kingdom	.
MZ847960	MZ847960.1	Modern	F1552152	I2c	I2c+9438	16572	16572	.	.	Dulias 2022	Dulias	2022	https://pubmed.ncbi.nlm.nih.gov/35131896/	.	Ancient DNA at the edge of the world: Continental immigration and the persistence of Neolithic male lineages in Bronze Age Orkney.	Proc Natl Acad Sci U S A 119(8)	MZ847960.1	ORK1221	United Kingdom	.
MZ846790	MZ846790.1	Modern	F8089705	I2c	I2c+9438	16570	16570	.	.	Dulias 2022	Dulias	2022	https://pubmed.ncbi.nlm.nih.gov/35131896/	.	Ancient DNA at the edge of the world: Continental immigration and the persistence of Neolithic male lineages in Bronze Age Orkney.	Proc Natl Acad Sci U S A 119(8)	MZ846790.1	ORK051	United Kingdom	.
MZ847535	MZ847535.1	Modern	F8089705	I2c	I2c+9438	16570	16570	.	.	Dulias 2022	Dulias	2022	https://pubmed.ncbi.nlm.nih.gov/35131896/	.	Ancient DNA at the edge of the world: Continental immigration and the persistence of Neolithic male lineages in Bronze Age Orkney.	Proc Natl Acad Sci U S A 119(8)	MZ847535.1	ORK796	United Kingdom	.
MZ848006	MZ848006.1	Modern	F8089705	I2c	I2c+9438	16570	16570	.	.	Dulias 2022	Dulias	2022	https://pubmed.ncbi.nlm.nih.gov/35131896/	.	Ancient DNA at the edge of the world: Continental immigration and the persistence of Neolithic male lineages in Bronze Age Orkney.	Proc Natl Acad Sci U S A 119(8)	MZ848006.1	ORK1267	United Kingdom	.
MZ847048	MZ847048.1	Modern	F1284240	I2c	I2c+9438	16573	16573	.	.	Dulias 2022	Dulias	2022	https://pubmed.ncbi.nlm.nih.gov/35131896/	.	Ancient DNA at the edge of the world: Continental immigration and the persistence of Neolithic male lineages in Bronze Age Orkney.	Proc Natl Acad Sci U S A 119(8)	MZ847048.1	ORK309	United Kingdom	.
MZ847478	MZ847478.1	Modern	F1284240	I2c	I2c+9438	16573	16573	.	.	Dulias 2022	Dulias	2022	https://pubmed.ncbi.nlm.nih.gov/35131896/	.	Ancient DNA at the edge of the world: Continental immigration and the persistence of Neolithic male lineages in Bronze Age Orkney.	Proc Natl Acad Sci U S A 119(8)	MZ847478.1	ORK739	United Kingdom	.
MZ847438	MZ847438.1	Modern	F1284240	I2c	I2c+9438	16573	16573	.	.	Dulias 2022	Dulias	2022	https://pubmed.ncbi.nlm.nih.gov/35131896/	.	Ancient DNA at the edge of the world: Continental immigration and the persistence of Neolithic male lineages in Bronze Age Orkney.	Proc Natl Acad Sci U S A 119(8)	MZ847438.1	ORK699	United Kingdom	.
MZ847159	MZ847159.1	Modern	F4905577	I2c	I2c+9438	16568	16568	.	.	Dulias 2022	Dulias	2022	https://pubmed.ncbi.nlm.nih.gov/35131896/	.	Ancient DNA at the edge of the world: Continental immigration and the persistence of Neolithic male lineages in Bronze Age Orkney.	Proc Natl Acad Sci U S A 119(8)	MZ847159.1	ORK420	United Kingdom	.
MZ847685	MZ847685.1	Modern	F7118467	I2c	I2c+9438	16571	16570	.	.	Dulias 2022	Dulias	2022	https://pubmed.ncbi.nlm.nih.gov/35131896/	.	Ancient DNA at the edge of the world: Continental immigration and the persistence of Neolithic male lineages in Bronze Age Orkney.	Proc Natl Acad Sci U S A 119(8)	MZ847685.1	ORK946	United Kingdom	.
MZ847803	MZ847803.1	Modern	F6075130	I2c	I2c+9438	16570	16570	.	.	Dulias 2022	Dulias	2022	https://pubmed.ncbi.nlm.nih.gov/35131896/	.	Ancient DNA at the edge of the world: Continental immigration and the persistence of Neolithic male lineages in Bronze Age Orkney.	Proc Natl Acad Sci U S A 119(8)	MZ847803.1	ORK1064	United Kingdom	.
MZ847921	MZ847921.1	Modern	F2164462	I2c	I2c+9438	16572	16570	.	.	Dulias 2022	Dulias	2022	https://pubmed.ncbi.nlm.nih.gov/35131896/	.	Ancient DNA at the edge of the world: Continental immigration and the persistence of Neolithic male lineages in Bronze Age Orkney.	Proc Natl Acad Sci U S A 119(8)	MZ847921.1	ORK1182	United Kingdom	.
MZ846506	MZ846506.1	Modern	F7780085	I2c	I2c34	16572	16572	.	.	Dulias 2022	Dulias	2022	https://pubmed.ncbi.nlm.nih.gov/35131896/	.	Ancient DNA at the edge of the world: Continental immigration and the persistence of Neolithic male lineages in Bronze Age Orkney.	Proc Natl Acad Sci U S A 119(8)	MZ846506.1	SHE267	United Kingdom	.
MZ846570	MZ846570.1	Modern	F1843034	I2c	I2c34	16571	16571	.	.	Dulias 2022	Dulias	2022	https://pubmed.ncbi.nlm.nih.gov/35131896/	.	Ancient DNA at the edge of the world: Continental immigration and the persistence of Neolithic male lineages in Bronze Age Orkney.	Proc Natl Acad Sci U S A 119(8)	MZ846570.1	SHE331	United Kingdom	.
MZ847579	MZ847579.1	Modern	F2840476	I2c	I2c33	16570	16570	.	.	Dulias 2022	Dulias	2022	https://pubmed.ncbi.nlm.nih.gov/35131896/	.	Ancient DNA at the edge of the world: Continental immigration and the persistence of Neolithic male lineages in Bronze Age Orkney.	Proc Natl Acad Sci U S A 119(8)	MZ847579.1	ORK840	United Kingdom	.
MZ846930	MZ846930.1	Modern	F5738147	I4a	I4a	16572	16572	.	.	Dulias 2022	Dulias	2022	https://pubmed.ncbi.nlm.nih.gov/35131896/	.	Ancient DNA at the edge of the world: Continental immigration and the persistence of Neolithic male lineages in Bronze Age Orkney.	Proc Natl Acad Sci U S A 119(8)	MZ846930.1	ORK191	United Kingdom	.
MZ846895	MZ846895.1	Modern	F5738147	I4a	I4a	16572	16572	.	.	Dulias 2022	Dulias	2022	https://pubmed.ncbi.nlm.nih.gov/35131896/	.	Ancient DNA at the edge of the world: Continental immigration and the persistence of Neolithic male lineages in Bronze Age Orkney.	Proc Natl Acad Sci U S A 119(8)	MZ846895.1	ORK156	United Kingdom	.
MZ846883	MZ846883.1	Modern	F5738147	I4a	I4a	16572	16572	.	.	Dulias 2022	Dulias	2022	https://pubmed.ncbi.nlm.nih.gov/35131896/	.	Ancient DNA at the edge of the world: Continental immigration and the persistence of Neolithic male lineages in Bronze Age Orkney.	Proc Natl Acad Sci U S A 119(8)	MZ846883.1	ORK144	United Kingdom	.
MZ846865	MZ846865.1	Modern	F5738147	I4a	I4a	16572	16572	.	.	Dulias 2022	Dulias	2022	https://pubmed.ncbi.nlm.nih.gov/35131896/	.	Ancient DNA at the edge of the world: Continental immigration and the persistence of Neolithic male lineages in Bronze Age Orkney.	Proc Natl Acad Sci U S A 119(8)	MZ846865.1	ORK126	United Kingdom	.
MZ846849	MZ846849.1	Modern	F5738147	I4a	I4a	16572	16572	.	.	Dulias 2022	Dulias	2022	https://pubmed.ncbi.nlm.nih.gov/35131896/	.	Ancient DNA at the edge of the world: Continental immigration and the persistence of Neolithic male lineages in Bronze Age Orkney.	Proc Natl Acad Sci U S A 119(8)	MZ846849.1	ORK110	United Kingdom	.
MZ847402	MZ847402.1	Modern	F5738147	I4a	I4a	16572	16572	.	.	Dulias 2022	Dulias	2022	https://pubmed.ncbi.nlm.nih.gov/35131896/	.	Ancient DNA at the edge of the world: Continental immigration and the persistence of Neolithic male lineages in Bronze Age Orkney.	Proc Natl Acad Sci U S A 119(8)	MZ847402.1	ORK663	United Kingdom	.
MZ847397	MZ847397.1	Modern	F5738147	I4a	I4a	16572	16572	.	.	Dulias 2022	Dulias	2022	https://pubmed.ncbi.nlm.nih.gov/35131896/	.	Ancient DNA at the edge of the world: Continental immigration and the persistence of Neolithic male lineages in Bronze Age Orkney.	Proc Natl Acad Sci U S A 119(8)	MZ847397.1	ORK658	United Kingdom	.
MZ847245	MZ847245.1	Modern	F5738147	I4a	I4a	16572	16572	.	.	Dulias 2022	Dulias	2022	https://pubmed.ncbi.nlm.nih.gov/35131896/	.	Ancient DNA at the edge of the world: Continental immigration and the persistence of Neolithic male lineages in Bronze Age Orkney.	Proc Natl Acad Sci U S A 119(8)	MZ847245.1	ORK506	United Kingdom	.
MZ847242	MZ847242.1	Modern	F5738147	I4a	I4a	16572	16572	.	.	Dulias 2022	Dulias	2022	https://pubmed.ncbi.nlm.nih.gov/35131896/	.	Ancient DNA at the edge of the world: Continental immigration and the persistence of Neolithic male lineages in Bronze Age Orkney.	Proc Natl Acad Sci U S A 119(8)	MZ847242.1	ORK503	United Kingdom	.
MZ847210	MZ847210.1	Modern	F5738147	I4a	I4a	16572	16572	.	.	Dulias 2022	Dulias	2022	https://pubmed.ncbi.nlm.nih.gov/35131896/	.	Ancient DNA at the edge of the world: Continental immigration and the persistence of Neolithic male lineages in Bronze Age Orkney.	Proc Natl Acad Sci U S A 119(8)	MZ847210.1	ORK471	United Kingdom	.
MZ847166	MZ847166.1	Modern	F5738147	I4a	I4a	16572	16572	.	.	Dulias 2022	Dulias	2022	https://pubmed.ncbi.nlm.nih.gov/35131896/	.	Ancient DNA at the edge of the world: Continental immigration and the persistence of Neolithic male lineages in Bronze Age Orkney.	Proc Natl Acad Sci U S A 119(8)	MZ847166.1	ORK427	United Kingdom	.
MZ847118	MZ847118.1	Modern	F5738147	I4a	I4a	16572	16572	.	.	Dulias 2022	Dulias	2022	https://pubmed.ncbi.nlm.nih.gov/35131896/	.	Ancient DNA at the edge of the world: Continental immigration and the persistence of Neolithic male lineages in Bronze Age Orkney.	Proc Natl Acad Sci U S A 119(8)	MZ847118.1	ORK379	United Kingdom	.
MZ847020	MZ847020.1	Modern	F5738147	I4a	I4a	16572	16572	.	.	Dulias 2022	Dulias	2022	https://pubmed.ncbi.nlm.nih.gov/35131896/	.	Ancient DNA at the edge of the world: Continental immigration and the persistence of Neolithic male lineages in Bronze Age Orkney.	Proc Natl Acad Sci U S A 119(8)	MZ847020.1	ORK281	United Kingdom	.
MZ847000	MZ847000.1	Modern	F5738147	I4a	I4a	16572	16572	.	.	Dulias 2022	Dulias	2022	https://pubmed.ncbi.nlm.nih.gov/35131896/	.	Ancient DNA at the edge of the world: Continental immigration and the persistence of Neolithic male lineages in Bronze Age Orkney.	Proc Natl Acad Sci U S A 119(8)	MZ847000.1	ORK261	United Kingdom	.
MZ847799	MZ847799.1	Modern	F5738147	I4a	I4a	16572	16572	.	.	Dulias 2022	Dulias	2022	https://pubmed.ncbi.nlm.nih.gov/35131896/	.	Ancient DNA at the edge of the world: Continental immigration and the persistence of Neolithic male lineages in Bronze Age Orkney.	Proc Natl Acad Sci U S A 119(8)	MZ847799.1	ORK1060	United Kingdom	.
MZ848068	MZ848068.1	Modern	F5738147	I4a	I4a	16572	16572	.	.	Dulias 2022	Dulias	2022	https://pubmed.ncbi.nlm.nih.gov/35131896/	.	Ancient DNA at the edge of the world: Continental immigration and the persistence of Neolithic male lineages in Bronze Age Orkney.	Proc Natl Acad Sci U S A 119(8)	MZ848068.1	ORK1329	United Kingdom	.
MZ847887	MZ847887.1	Modern	F5738147	I4a	I4a	16572	16572	.	.	Dulias 2022	Dulias	2022	https://pubmed.ncbi.nlm.nih.gov/35131896/	.	Ancient DNA at the edge of the world: Continental immigration and the persistence of Neolithic male lineages in Bronze Age Orkney.	Proc Natl Acad Sci U S A 119(8)	MZ847887.1	ORK1148	United Kingdom	.
MZ847318	MZ847318.1	Modern	F9166724	I4a	I4a	16571	16571	.	.	Dulias 2022	Dulias	2022	https://pubmed.ncbi.nlm.nih.gov/35131896/	.	Ancient DNA at the edge of the world: Continental immigration and the persistence of Neolithic male lineages in Bronze Age Orkney.	Proc Natl Acad Sci U S A 119(8)	MZ847318.1	ORK579	United Kingdom	.
MZ846998	MZ846998.1	Modern	F9166724	I4a	I4a	16571	16571	.	.	Dulias 2022	Dulias	2022	https://pubmed.ncbi.nlm.nih.gov/35131896/	.	Ancient DNA at the edge of the world: Continental immigration and the persistence of Neolithic male lineages in Bronze Age Orkney.	Proc Natl Acad Sci U S A 119(8)	MZ846998.1	ORK259	United Kingdom	.
MZ847747	MZ847747.1	Modern	F9166724	I4a	I4a	16571	16571	.	.	Dulias 2022	Dulias	2022	https://pubmed.ncbi.nlm.nih.gov/35131896/	.	Ancient DNA at the edge of the world: Continental immigration and the persistence of Neolithic male lineages in Bronze Age Orkney.	Proc Natl Acad Sci U S A 119(8)	MZ847747.1	ORK1008	United Kingdom	.
MZ848029	MZ848029.1	Modern	F9166724	I4a	I4a	16571	16571	.	.	Dulias 2022	Dulias	2022	https://pubmed.ncbi.nlm.nih.gov/35131896/	.	Ancient DNA at the edge of the world: Continental immigration and the persistence of Neolithic male lineages in Bronze Age Orkney.	Proc Natl Acad Sci U S A 119(8)	MZ848029.1	ORK1290	United Kingdom	.
MZ847162	MZ847162.1	Modern	F1679084	I4a	I4a	16568	16568	.	.	Dulias 2022	Dulias	2022	https://pubmed.ncbi.nlm.nih.gov/35131896/	.	Ancient DNA at the edge of the world: Continental immigration and the persistence of Neolithic male lineages in Bronze Age Orkney.	Proc Natl Acad Sci U S A 119(8)	MZ847162.1	ORK423	United Kingdom	.
MZ847497	MZ847497.1	Modern	F4481503	I4a	I4a	16573	16573	.	.	Dulias 2022	Dulias	2022	https://pubmed.ncbi.nlm.nih.gov/35131896/	.	Ancient DNA at the edge of the world: Continental immigration and the persistence of Neolithic male lineages in Bronze Age Orkney.	Proc Natl Acad Sci U S A 119(8)	MZ847497.1	ORK758	United Kingdom	.
MZ847719	MZ847719.1	Modern	F8049825	I4a	I4a	16572	16571	.	.	Dulias 2022	Dulias	2022	https://pubmed.ncbi.nlm.nih.gov/35131896/	.	Ancient DNA at the edge of the world: Continental immigration and the persistence of Neolithic male lineages in Bronze Age Orkney.	Proc Natl Acad Sci U S A 119(8)	MZ847719.1	ORK980	United Kingdom	.
MZ847386	MZ847386.1	Modern	F7549892	I4a	I4a14	16572	16572	.	.	Dulias 2022	Dulias	2022	https://pubmed.ncbi.nlm.nih.gov/35131896/	.	Ancient DNA at the edge of the world: Continental immigration and the persistence of Neolithic male lineages in Bronze Age Orkney.	Proc Natl Acad Sci U S A 119(8)	MZ847386.1	ORK647	United Kingdom	.
MZ847393	MZ847393.1	Modern	F5133375	I4a	I4a14	16573	16573	.	.	Dulias 2022	Dulias	2022	https://pubmed.ncbi.nlm.nih.gov/35131896/	.	Ancient DNA at the edge of the world: Continental immigration and the persistence of Neolithic male lineages in Bronze Age Orkney.	Proc Natl Acad Sci U S A 119(8)	MZ847393.1	ORK654	United Kingdom	.
MZ847388	MZ847388.1	Modern	F5133375	I4a	I4a14	16573	16573	.	.	Dulias 2022	Dulias	2022	https://pubmed.ncbi.nlm.nih.gov/35131896/	.	Ancient DNA at the edge of the world: Continental immigration and the persistence of Neolithic male lineages in Bronze Age Orkney.	Proc Natl Acad Sci U S A 119(8)	MZ847388.1	ORK649	United Kingdom	.
MZ846687	MZ846687.1	Modern	F8528630	J1b1a1	J1b1a1l1	16568	16568	.	.	Dulias 2022	Dulias	2022	https://pubmed.ncbi.nlm.nih.gov/35131896/	.	Ancient DNA at the edge of the world: Continental immigration and the persistence of Neolithic male lineages in Bronze Age Orkney.	Proc Natl Acad Sci U S A 119(8)	MZ846687.1	SHE448	United Kingdom	.
MZ846306	MZ846306.1	Modern	F3748808	J1b1a1a	J1b1a1a	16568	16568	.	.	Dulias 2022	Dulias	2022	https://pubmed.ncbi.nlm.nih.gov/35131896/	.	Ancient DNA at the edge of the world: Continental immigration and the persistence of Neolithic male lineages in Bronze Age Orkney.	Proc Natl Acad Sci U S A 119(8)	MZ846306.1	SHE067	United Kingdom	.
MZ846700	MZ846700.1	Modern	F3748808	J1b1a1a	J1b1a1a	16568	16568	.	.	Dulias 2022	Dulias	2022	https://pubmed.ncbi.nlm.nih.gov/35131896/	.	Ancient DNA at the edge of the world: Continental immigration and the persistence of Neolithic male lineages in Bronze Age Orkney.	Proc Natl Acad Sci U S A 119(8)	MZ846700.1	SHE461	United Kingdom	.
MZ846577	MZ846577.1	Modern	F3748808	J1b1a1a	J1b1a1a	16568	16568	.	.	Dulias 2022	Dulias	2022	https://pubmed.ncbi.nlm.nih.gov/35131896/	.	Ancient DNA at the edge of the world: Continental immigration and the persistence of Neolithic male lineages in Bronze Age Orkney.	Proc Natl Acad Sci U S A 119(8)	MZ846577.1	SHE338	United Kingdom	.
MZ847529	MZ847529.1	Modern	F3748808	J1b1a1a	J1b1a1a	16568	16568	.	.	Dulias 2022	Dulias	2022	https://pubmed.ncbi.nlm.nih.gov/35131896/	.	Ancient DNA at the edge of the world: Continental immigration and the persistence of Neolithic male lineages in Bronze Age Orkney.	Proc Natl Acad Sci U S A 119(8)	MZ847529.1	ORK790	United Kingdom	.
MZ847521	MZ847521.1	Modern	F3748808	J1b1a1a	J1b1a1a	16568	16568	.	.	Dulias 2022	Dulias	2022	https://pubmed.ncbi.nlm.nih.gov/35131896/	.	Ancient DNA at the edge of the world: Continental immigration and the persistence of Neolithic male lineages in Bronze Age Orkney.	Proc Natl Acad Sci U S A 119(8)	MZ847521.1	ORK782	United Kingdom	.
MZ847269	MZ847269.1	Modern	F7860623	J1b1a1a	J1b1a1a	16568	16568	.	.	Dulias 2022	Dulias	2022	https://pubmed.ncbi.nlm.nih.gov/35131896/	.	Ancient DNA at the edge of the world: Continental immigration and the persistence of Neolithic male lineages in Bronze Age Orkney.	Proc Natl Acad Sci U S A 119(8)	MZ847269.1	ORK530	United Kingdom	.
MZ846844	MZ846844.1	Modern	F3406064	J1b1a1a	J1b1a1a	16568	16568	.	.	Dulias 2022	Dulias	2022	https://pubmed.ncbi.nlm.nih.gov/35131896/	.	Ancient DNA at the edge of the world: Continental immigration and the persistence of Neolithic male lineages in Bronze Age Orkney.	Proc Natl Acad Sci U S A 119(8)	MZ846844.1	ORK105	United Kingdom	.
MZ846674	MZ846674.1	Modern	F3406064	J1b1a1a	J1b1a1a	16568	16568	.	.	Dulias 2022	Dulias	2022	https://pubmed.ncbi.nlm.nih.gov/35131896/	.	Ancient DNA at the edge of the world: Continental immigration and the persistence of Neolithic male lineages in Bronze Age Orkney.	Proc Natl Acad Sci U S A 119(8)	MZ846674.1	SHE435	United Kingdom	.
MZ846625	MZ846625.1	Modern	F3406064	J1b1a1a	J1b1a1a	16568	16568	.	.	Dulias 2022	Dulias	2022	https://pubmed.ncbi.nlm.nih.gov/35131896/	.	Ancient DNA at the edge of the world: Continental immigration and the persistence of Neolithic male lineages in Bronze Age Orkney.	Proc Natl Acad Sci U S A 119(8)	MZ846625.1	SHE386	United Kingdom	.
MZ846516	MZ846516.1	Modern	F3406064	J1b1a1a	J1b1a1a	16568	16568	.	.	Dulias 2022	Dulias	2022	https://pubmed.ncbi.nlm.nih.gov/35131896/	.	Ancient DNA at the edge of the world: Continental immigration and the persistence of Neolithic male lineages in Bronze Age Orkney.	Proc Natl Acad Sci U S A 119(8)	MZ846516.1	SHE277	United Kingdom	.
MZ846446	MZ846446.1	Modern	F3406064	J1b1a1a	J1b1a1a	16568	16568	.	.	Dulias 2022	Dulias	2022	https://pubmed.ncbi.nlm.nih.gov/35131896/	.	Ancient DNA at the edge of the world: Continental immigration and the persistence of Neolithic male lineages in Bronze Age Orkney.	Proc Natl Acad Sci U S A 119(8)	MZ846446.1	SHE207	United Kingdom	.
MZ846360	MZ846360.1	Modern	F3406064	J1b1a1a	J1b1a1a	16568	16568	.	.	Dulias 2022	Dulias	2022	https://pubmed.ncbi.nlm.nih.gov/35131896/	.	Ancient DNA at the edge of the world: Continental immigration and the persistence of Neolithic male lineages in Bronze Age Orkney.	Proc Natl Acad Sci U S A 119(8)	MZ846360.1	SHE121	United Kingdom	.
MZ847646	MZ847646.1	Modern	F3406064	J1b1a1a	J1b1a1a	16568	16568	.	.	Dulias 2022	Dulias	2022	https://pubmed.ncbi.nlm.nih.gov/35131896/	.	Ancient DNA at the edge of the world: Continental immigration and the persistence of Neolithic male lineages in Bronze Age Orkney.	Proc Natl Acad Sci U S A 119(8)	MZ847646.1	ORK907	United Kingdom	.
MZ846749	MZ846749.1	Modern	F3521746	J1b1a1a	J1b1a1a	16568	16567	.	.	Dulias 2022	Dulias	2022	https://pubmed.ncbi.nlm.nih.gov/35131896/	.	Ancient DNA at the edge of the world: Continental immigration and the persistence of Neolithic male lineages in Bronze Age Orkney.	Proc Natl Acad Sci U S A 119(8)	MZ846749.1	ORK010	United Kingdom	.
MZ847622	MZ847622.1	Modern	F2405683	J1b1a1a	J1b1a1a4	16568	16567	.	.	Dulias 2022	Dulias	2022	https://pubmed.ncbi.nlm.nih.gov/35131896/	.	Ancient DNA at the edge of the world: Continental immigration and the persistence of Neolithic male lineages in Bronze Age Orkney.	Proc Natl Acad Sci U S A 119(8)	MZ847622.1	ORK883	United Kingdom	.
MZ847944	MZ847944.1	Modern	F1159690	J1b1a1a	J1b1a1a4	16568	16568	.	.	Dulias 2022	Dulias	2022	https://pubmed.ncbi.nlm.nih.gov/35131896/	.	Ancient DNA at the edge of the world: Continental immigration and the persistence of Neolithic male lineages in Bronze Age Orkney.	Proc Natl Acad Sci U S A 119(8)	MZ847944.1	ORK1205	United Kingdom	.
MZ847725	MZ847725.1	Modern	F6889504	J1b1a1a	J1b1a1a+207	16568	16568	.	.	Dulias 2022	Dulias	2022	https://pubmed.ncbi.nlm.nih.gov/35131896/	.	Ancient DNA at the edge of the world: Continental immigration and the persistence of Neolithic male lineages in Bronze Age Orkney.	Proc Natl Acad Sci U S A 119(8)	MZ847725.1	ORK986	United Kingdom	.
MZ847721	MZ847721.1	Modern	F6889504	J1b1a1a	J1b1a1a+207	16568	16568	.	.	Dulias 2022	Dulias	2022	https://pubmed.ncbi.nlm.nih.gov/35131896/	.	Ancient DNA at the edge of the world: Continental immigration and the persistence of Neolithic male lineages in Bronze Age Orkney.	Proc Natl Acad Sci U S A 119(8)	MZ847721.1	ORK982	United Kingdom	.
MZ847942	MZ847942.1	Modern	F6889504	J1b1a1a	J1b1a1a+207	16568	16568	.	.	Dulias 2022	Dulias	2022	https://pubmed.ncbi.nlm.nih.gov/35131896/	.	Ancient DNA at the edge of the world: Continental immigration and the persistence of Neolithic male lineages in Bronze Age Orkney.	Proc Natl Acad Sci U S A 119(8)	MZ847942.1	ORK1203	United Kingdom	.
MZ846559	MZ846559.1	Modern	F5752932	J1b1a1a	J1b1a1a32	16568	16568	.	.	Dulias 2022	Dulias	2022	https://pubmed.ncbi.nlm.nih.gov/35131896/	.	Ancient DNA at the edge of the world: Continental immigration and the persistence of Neolithic male lineages in Bronze Age Orkney.	Proc Natl Acad Sci U S A 119(8)	MZ846559.1	SHE320	United Kingdom	.
MZ846286	MZ846286.1	Modern	F5752932	J1b1a1a	J1b1a1a32	16568	16568	.	.	Dulias 2022	Dulias	2022	https://pubmed.ncbi.nlm.nih.gov/35131896/	.	Ancient DNA at the edge of the world: Continental immigration and the persistence of Neolithic male lineages in Bronze Age Orkney.	Proc Natl Acad Sci U S A 119(8)	MZ846286.1	SHE047	United Kingdom	.
MZ846493	MZ846493.1	Modern	F5274887	J1b1a1e	J1b1a1e6	16568	16568	.	.	Dulias 2022	Dulias	2022	https://pubmed.ncbi.nlm.nih.gov/35131896/	.	Ancient DNA at the edge of the world: Continental immigration and the persistence of Neolithic male lineages in Bronze Age Orkney.	Proc Natl Acad Sci U S A 119(8)	MZ846493.1	SHE254	United Kingdom	.
MZ846531	MZ846531.1	Modern	F8332194	J1c1	J1c1r	16568	16568	.	.	Dulias 2022	Dulias	2022	https://pubmed.ncbi.nlm.nih.gov/35131896/	.	Ancient DNA at the edge of the world: Continental immigration and the persistence of Neolithic male lineages in Bronze Age Orkney.	Proc Natl Acad Sci U S A 119(8)	MZ846531.1	SHE292	United Kingdom	.
MZ846301	MZ846301.1	Modern	F8332194	J1c1	J1c1r	16568	16568	.	.	Dulias 2022	Dulias	2022	https://pubmed.ncbi.nlm.nih.gov/35131896/	.	Ancient DNA at the edge of the world: Continental immigration and the persistence of Neolithic male lineages in Bronze Age Orkney.	Proc Natl Acad Sci U S A 119(8)	MZ846301.1	SHE062	United Kingdom	.
MZ846720	MZ846720.1	Modern	F8332194	J1c1	J1c1r	16568	16568	.	.	Dulias 2022	Dulias	2022	https://pubmed.ncbi.nlm.nih.gov/35131896/	.	Ancient DNA at the edge of the world: Continental immigration and the persistence of Neolithic male lineages in Bronze Age Orkney.	Proc Natl Acad Sci U S A 119(8)	MZ846720.1	SHE481	United Kingdom	.
MZ846683	MZ846683.1	Modern	F8332194	J1c1	J1c1r	16568	16568	.	.	Dulias 2022	Dulias	2022	https://pubmed.ncbi.nlm.nih.gov/35131896/	.	Ancient DNA at the edge of the world: Continental immigration and the persistence of Neolithic male lineages in Bronze Age Orkney.	Proc Natl Acad Sci U S A 119(8)	MZ846683.1	SHE444	United Kingdom	.
MZ847460	MZ847460.1	Modern	F7292066	J1c1	J1c1r+16519	16568	16568	.	.	Dulias 2022	Dulias	2022	https://pubmed.ncbi.nlm.nih.gov/35131896/	.	Ancient DNA at the edge of the world: Continental immigration and the persistence of Neolithic male lineages in Bronze Age Orkney.	Proc Natl Acad Sci U S A 119(8)	MZ847460.1	ORK721	United Kingdom	.
MZ847458	MZ847458.1	Modern	F7292066	J1c1	J1c1r+16519	16568	16568	.	.	Dulias 2022	Dulias	2022	https://pubmed.ncbi.nlm.nih.gov/35131896/	.	Ancient DNA at the edge of the world: Continental immigration and the persistence of Neolithic male lineages in Bronze Age Orkney.	Proc Natl Acad Sci U S A 119(8)	MZ847458.1	ORK719	United Kingdom	.
MZ847699	MZ847699.1	Modern	F9312538	J1c1a	J1c1a	16568	16568	.	.	Dulias 2022	Dulias	2022	https://pubmed.ncbi.nlm.nih.gov/35131896/	.	Ancient DNA at the edge of the world: Continental immigration and the persistence of Neolithic male lineages in Bronze Age Orkney.	Proc Natl Acad Sci U S A 119(8)	MZ847699.1	ORK960	United Kingdom	.
MZ847531	MZ847531.1	Modern	F9312538	J1c1a	J1c1a	16568	16568	.	.	Dulias 2022	Dulias	2022	https://pubmed.ncbi.nlm.nih.gov/35131896/	.	Ancient DNA at the edge of the world: Continental immigration and the persistence of Neolithic male lineages in Bronze Age Orkney.	Proc Natl Acad Sci U S A 119(8)	MZ847531.1	ORK792	United Kingdom	.
MZ847524	MZ847524.1	Modern	F9312538	J1c1a	J1c1a	16568	16568	.	.	Dulias 2022	Dulias	2022	https://pubmed.ncbi.nlm.nih.gov/35131896/	.	Ancient DNA at the edge of the world: Continental immigration and the persistence of Neolithic male lineages in Bronze Age Orkney.	Proc Natl Acad Sci U S A 119(8)	MZ847524.1	ORK785	United Kingdom	.
MZ847206	MZ847206.1	Modern	F9312538	J1c1a	J1c1a	16568	16568	.	.	Dulias 2022	Dulias	2022	https://pubmed.ncbi.nlm.nih.gov/35131896/	.	Ancient DNA at the edge of the world: Continental immigration and the persistence of Neolithic male lineages in Bronze Age Orkney.	Proc Natl Acad Sci U S A 119(8)	MZ847206.1	ORK467	United Kingdom	.
MZ847046	MZ847046.1	Modern	F9312538	J1c1a	J1c1a	16568	16568	.	.	Dulias 2022	Dulias	2022	https://pubmed.ncbi.nlm.nih.gov/35131896/	.	Ancient DNA at the edge of the world: Continental immigration and the persistence of Neolithic male lineages in Bronze Age Orkney.	Proc Natl Acad Sci U S A 119(8)	MZ847046.1	ORK307	United Kingdom	.
MZ846627	MZ846627.1	Modern	F9312538	J1c1a	J1c1a	16568	16568	.	.	Dulias 2022	Dulias	2022	https://pubmed.ncbi.nlm.nih.gov/35131896/	.	Ancient DNA at the edge of the world: Continental immigration and the persistence of Neolithic male lineages in Bronze Age Orkney.	Proc Natl Acad Sci U S A 119(8)	MZ846627.1	SHE388	United Kingdom	.
MZ846595	MZ846595.1	Modern	F9312538	J1c1a	J1c1a	16568	16568	.	.	Dulias 2022	Dulias	2022	https://pubmed.ncbi.nlm.nih.gov/35131896/	.	Ancient DNA at the edge of the world: Continental immigration and the persistence of Neolithic male lineages in Bronze Age Orkney.	Proc Natl Acad Sci U S A 119(8)	MZ846595.1	SHE356	United Kingdom	.
MZ846565	MZ846565.1	Modern	F9312538	J1c1a	J1c1a	16568	16568	.	.	Dulias 2022	Dulias	2022	https://pubmed.ncbi.nlm.nih.gov/35131896/	.	Ancient DNA at the edge of the world: Continental immigration and the persistence of Neolithic male lineages in Bronze Age Orkney.	Proc Natl Acad Sci U S A 119(8)	MZ846565.1	SHE326	United Kingdom	.
MZ846385	MZ846385.1	Modern	F9312538	J1c1a	J1c1a	16568	16568	.	.	Dulias 2022	Dulias	2022	https://pubmed.ncbi.nlm.nih.gov/35131896/	.	Ancient DNA at the edge of the world: Continental immigration and the persistence of Neolithic male lineages in Bronze Age Orkney.	Proc Natl Acad Sci U S A 119(8)	MZ846385.1	SHE146	United Kingdom	.
MZ846322	MZ846322.1	Modern	F9312538	J1c1a	J1c1a	16568	16568	.	.	Dulias 2022	Dulias	2022	https://pubmed.ncbi.nlm.nih.gov/35131896/	.	Ancient DNA at the edge of the world: Continental immigration and the persistence of Neolithic male lineages in Bronze Age Orkney.	Proc Natl Acad Sci U S A 119(8)	MZ846322.1	SHE083	United Kingdom	.
MZ846252	MZ846252.1	Modern	F9312538	J1c1a	J1c1a	16568	16568	.	.	Dulias 2022	Dulias	2022	https://pubmed.ncbi.nlm.nih.gov/35131896/	.	Ancient DNA at the edge of the world: Continental immigration and the persistence of Neolithic male lineages in Bronze Age Orkney.	Proc Natl Acad Sci U S A 119(8)	MZ846252.1	SHE013	United Kingdom	.
MZ847352	MZ847352.1	Modern	F9312538	J1c1a	J1c1a	16568	16568	.	.	Dulias 2022	Dulias	2022	https://pubmed.ncbi.nlm.nih.gov/35131896/	.	Ancient DNA at the edge of the world: Continental immigration and the persistence of Neolithic male lineages in Bronze Age Orkney.	Proc Natl Acad Sci U S A 119(8)	MZ847352.1	ORK613	United Kingdom	.
MZ847331	MZ847331.1	Modern	F9312538	J1c1a	J1c1a	16568	16568	.	.	Dulias 2022	Dulias	2022	https://pubmed.ncbi.nlm.nih.gov/35131896/	.	Ancient DNA at the edge of the world: Continental immigration and the persistence of Neolithic male lineages in Bronze Age Orkney.	Proc Natl Acad Sci U S A 119(8)	MZ847331.1	ORK592	United Kingdom	.
MZ847316	MZ847316.1	Modern	F9312538	J1c1a	J1c1a	16568	16568	.	.	Dulias 2022	Dulias	2022	https://pubmed.ncbi.nlm.nih.gov/35131896/	.	Ancient DNA at the edge of the world: Continental immigration and the persistence of Neolithic male lineages in Bronze Age Orkney.	Proc Natl Acad Sci U S A 119(8)	MZ847316.1	ORK577	United Kingdom	.
MZ847285	MZ847285.1	Modern	F9312538	J1c1a	J1c1a	16568	16568	.	.	Dulias 2022	Dulias	2022	https://pubmed.ncbi.nlm.nih.gov/35131896/	.	Ancient DNA at the edge of the world: Continental immigration and the persistence of Neolithic male lineages in Bronze Age Orkney.	Proc Natl Acad Sci U S A 119(8)	MZ847285.1	ORK546	United Kingdom	.
MZ847261	MZ847261.1	Modern	F9312538	J1c1a	J1c1a	16568	16568	.	.	Dulias 2022	Dulias	2022	https://pubmed.ncbi.nlm.nih.gov/35131896/	.	Ancient DNA at the edge of the world: Continental immigration and the persistence of Neolithic male lineages in Bronze Age Orkney.	Proc Natl Acad Sci U S A 119(8)	MZ847261.1	ORK522	United Kingdom	.
MZ847257	MZ847257.1	Modern	F9312538	J1c1a	J1c1a	16568	16568	.	.	Dulias 2022	Dulias	2022	https://pubmed.ncbi.nlm.nih.gov/35131896/	.	Ancient DNA at the edge of the world: Continental immigration and the persistence of Neolithic male lineages in Bronze Age Orkney.	Proc Natl Acad Sci U S A 119(8)	MZ847257.1	ORK518	United Kingdom	.
MZ847146	MZ847146.1	Modern	F9312538	J1c1a	J1c1a	16568	16568	.	.	Dulias 2022	Dulias	2022	https://pubmed.ncbi.nlm.nih.gov/35131896/	.	Ancient DNA at the edge of the world: Continental immigration and the persistence of Neolithic male lineages in Bronze Age Orkney.	Proc Natl Acad Sci U S A 119(8)	MZ847146.1	ORK407	United Kingdom	.
MZ847093	MZ847093.1	Modern	F9312538	J1c1a	J1c1a	16568	16568	.	.	Dulias 2022	Dulias	2022	https://pubmed.ncbi.nlm.nih.gov/35131896/	.	Ancient DNA at the edge of the world: Continental immigration and the persistence of Neolithic male lineages in Bronze Age Orkney.	Proc Natl Acad Sci U S A 119(8)	MZ847093.1	ORK354	United Kingdom	.
MZ847088	MZ847088.1	Modern	F9312538	J1c1a	J1c1a	16568	16568	.	.	Dulias 2022	Dulias	2022	https://pubmed.ncbi.nlm.nih.gov/35131896/	.	Ancient DNA at the edge of the world: Continental immigration and the persistence of Neolithic male lineages in Bronze Age Orkney.	Proc Natl Acad Sci U S A 119(8)	MZ847088.1	ORK349	United Kingdom	.
MZ847040	MZ847040.1	Modern	F9312538	J1c1a	J1c1a	16568	16568	.	.	Dulias 2022	Dulias	2022	https://pubmed.ncbi.nlm.nih.gov/35131896/	.	Ancient DNA at the edge of the world: Continental immigration and the persistence of Neolithic male lineages in Bronze Age Orkney.	Proc Natl Acad Sci U S A 119(8)	MZ847040.1	ORK301	United Kingdom	.
MZ847037	MZ847037.1	Modern	F9312538	J1c1a	J1c1a	16568	16568	.	.	Dulias 2022	Dulias	2022	https://pubmed.ncbi.nlm.nih.gov/35131896/	.	Ancient DNA at the edge of the world: Continental immigration and the persistence of Neolithic male lineages in Bronze Age Orkney.	Proc Natl Acad Sci U S A 119(8)	MZ847037.1	ORK298	United Kingdom	.
MZ847005	MZ847005.1	Modern	F9312538	J1c1a	J1c1a	16568	16568	.	.	Dulias 2022	Dulias	2022	https://pubmed.ncbi.nlm.nih.gov/35131896/	.	Ancient DNA at the edge of the world: Continental immigration and the persistence of Neolithic male lineages in Bronze Age Orkney.	Proc Natl Acad Sci U S A 119(8)	MZ847005.1	ORK266	United Kingdom	.
MZ846786	MZ846786.1	Modern	F9312538	J1c1a	J1c1a	16568	16568	.	.	Dulias 2022	Dulias	2022	https://pubmed.ncbi.nlm.nih.gov/35131896/	.	Ancient DNA at the edge of the world: Continental immigration and the persistence of Neolithic male lineages in Bronze Age Orkney.	Proc Natl Acad Sci U S A 119(8)	MZ846786.1	ORK047	United Kingdom	.
MZ846785	MZ846785.1	Modern	F9312538	J1c1a	J1c1a	16568	16568	.	.	Dulias 2022	Dulias	2022	https://pubmed.ncbi.nlm.nih.gov/35131896/	.	Ancient DNA at the edge of the world: Continental immigration and the persistence of Neolithic male lineages in Bronze Age Orkney.	Proc Natl Acad Sci U S A 119(8)	MZ846785.1	ORK046	United Kingdom	.
MZ846763	MZ846763.1	Modern	F9312538	J1c1a	J1c1a	16568	16568	.	.	Dulias 2022	Dulias	2022	https://pubmed.ncbi.nlm.nih.gov/35131896/	.	Ancient DNA at the edge of the world: Continental immigration and the persistence of Neolithic male lineages in Bronze Age Orkney.	Proc Natl Acad Sci U S A 119(8)	MZ846763.1	ORK024	United Kingdom	.
MZ846708	MZ846708.1	Modern	F9312538	J1c1a	J1c1a	16568	16568	.	.	Dulias 2022	Dulias	2022	https://pubmed.ncbi.nlm.nih.gov/35131896/	.	Ancient DNA at the edge of the world: Continental immigration and the persistence of Neolithic male lineages in Bronze Age Orkney.	Proc Natl Acad Sci U S A 119(8)	MZ846708.1	SHE469	United Kingdom	.
MZ848060	MZ848060.1	Modern	F9312538	J1c1a	J1c1a	16568	16568	.	.	Dulias 2022	Dulias	2022	https://pubmed.ncbi.nlm.nih.gov/35131896/	.	Ancient DNA at the edge of the world: Continental immigration and the persistence of Neolithic male lineages in Bronze Age Orkney.	Proc Natl Acad Sci U S A 119(8)	MZ848060.1	ORK1321	United Kingdom	.
MZ847899	MZ847899.1	Modern	F9312538	J1c1a	J1c1a	16568	16568	.	.	Dulias 2022	Dulias	2022	https://pubmed.ncbi.nlm.nih.gov/35131896/	.	Ancient DNA at the edge of the world: Continental immigration and the persistence of Neolithic male lineages in Bronze Age Orkney.	Proc Natl Acad Sci U S A 119(8)	MZ847899.1	ORK1160	United Kingdom	.
MZ847885	MZ847885.1	Modern	F9312538	J1c1a	J1c1a	16568	16568	.	.	Dulias 2022	Dulias	2022	https://pubmed.ncbi.nlm.nih.gov/35131896/	.	Ancient DNA at the edge of the world: Continental immigration and the persistence of Neolithic male lineages in Bronze Age Orkney.	Proc Natl Acad Sci U S A 119(8)	MZ847885.1	ORK1146	United Kingdom	.
MZ847820	MZ847820.1	Modern	F9312538	J1c1a	J1c1a	16568	16568	.	.	Dulias 2022	Dulias	2022	https://pubmed.ncbi.nlm.nih.gov/35131896/	.	Ancient DNA at the edge of the world: Continental immigration and the persistence of Neolithic male lineages in Bronze Age Orkney.	Proc Natl Acad Sci U S A 119(8)	MZ847820.1	ORK1081	United Kingdom	.
MZ847789	MZ847789.1	Modern	F9312538	J1c1a	J1c1a	16568	16568	.	.	Dulias 2022	Dulias	2022	https://pubmed.ncbi.nlm.nih.gov/35131896/	.	Ancient DNA at the edge of the world: Continental immigration and the persistence of Neolithic male lineages in Bronze Age Orkney.	Proc Natl Acad Sci U S A 119(8)	MZ847789.1	ORK1050	United Kingdom	.
MZ847735	MZ847735.1	Modern	F9312538	J1c1a	J1c1a	16568	16568	.	.	Dulias 2022	Dulias	2022	https://pubmed.ncbi.nlm.nih.gov/35131896/	.	Ancient DNA at the edge of the world: Continental immigration and the persistence of Neolithic male lineages in Bronze Age Orkney.	Proc Natl Acad Sci U S A 119(8)	MZ847735.1	ORK996	United Kingdom	.
MZ847672	MZ847672.1	Modern	F9312538	J1c1a	J1c1a	16568	16568	.	.	Dulias 2022	Dulias	2022	https://pubmed.ncbi.nlm.nih.gov/35131896/	.	Ancient DNA at the edge of the world: Continental immigration and the persistence of Neolithic male lineages in Bronze Age Orkney.	Proc Natl Acad Sci U S A 119(8)	MZ847672.1	ORK933	United Kingdom	.
MZ847666	MZ847666.1	Modern	F9312538	J1c1a	J1c1a	16568	16568	.	.	Dulias 2022	Dulias	2022	https://pubmed.ncbi.nlm.nih.gov/35131896/	.	Ancient DNA at the edge of the world: Continental immigration and the persistence of Neolithic male lineages in Bronze Age Orkney.	Proc Natl Acad Sci U S A 119(8)	MZ847666.1	ORK927	United Kingdom	.
MZ847644	MZ847644.1	Modern	F9312538	J1c1a	J1c1a	16568	16568	.	.	Dulias 2022	Dulias	2022	https://pubmed.ncbi.nlm.nih.gov/35131896/	.	Ancient DNA at the edge of the world: Continental immigration and the persistence of Neolithic male lineages in Bronze Age Orkney.	Proc Natl Acad Sci U S A 119(8)	MZ847644.1	ORK905	United Kingdom	.
MZ847623	MZ847623.1	Modern	F9312538	J1c1a	J1c1a	16568	16568	.	.	Dulias 2022	Dulias	2022	https://pubmed.ncbi.nlm.nih.gov/35131896/	.	Ancient DNA at the edge of the world: Continental immigration and the persistence of Neolithic male lineages in Bronze Age Orkney.	Proc Natl Acad Sci U S A 119(8)	MZ847623.1	ORK884	United Kingdom	.
MZ847590	MZ847590.1	Modern	F9312538	J1c1a	J1c1a	16568	16568	.	.	Dulias 2022	Dulias	2022	https://pubmed.ncbi.nlm.nih.gov/35131896/	.	Ancient DNA at the edge of the world: Continental immigration and the persistence of Neolithic male lineages in Bronze Age Orkney.	Proc Natl Acad Sci U S A 119(8)	MZ847590.1	ORK851	United Kingdom	.
MZ847588	MZ847588.1	Modern	F9312538	J1c1a	J1c1a	16568	16568	.	.	Dulias 2022	Dulias	2022	https://pubmed.ncbi.nlm.nih.gov/35131896/	.	Ancient DNA at the edge of the world: Continental immigration and the persistence of Neolithic male lineages in Bronze Age Orkney.	Proc Natl Acad Sci U S A 119(8)	MZ847588.1	ORK849	United Kingdom	.
MZ847557	MZ847557.1	Modern	F9312538	J1c1a	J1c1a	16568	16568	.	.	Dulias 2022	Dulias	2022	https://pubmed.ncbi.nlm.nih.gov/35131896/	.	Ancient DNA at the edge of the world: Continental immigration and the persistence of Neolithic male lineages in Bronze Age Orkney.	Proc Natl Acad Sci U S A 119(8)	MZ847557.1	ORK818	United Kingdom	.
MZ847546	MZ847546.1	Modern	F9312538	J1c1a	J1c1a	16568	16568	.	.	Dulias 2022	Dulias	2022	https://pubmed.ncbi.nlm.nih.gov/35131896/	.	Ancient DNA at the edge of the world: Continental immigration and the persistence of Neolithic male lineages in Bronze Age Orkney.	Proc Natl Acad Sci U S A 119(8)	MZ847546.1	ORK807	United Kingdom	.
MZ847541	MZ847541.1	Modern	F9312538	J1c1a	J1c1a	16568	16568	.	.	Dulias 2022	Dulias	2022	https://pubmed.ncbi.nlm.nih.gov/35131896/	.	Ancient DNA at the edge of the world: Continental immigration and the persistence of Neolithic male lineages in Bronze Age Orkney.	Proc Natl Acad Sci U S A 119(8)	MZ847541.1	ORK802	United Kingdom	.
MZ847517	MZ847517.1	Modern	F9312538	J1c1a	J1c1a	16568	16568	.	.	Dulias 2022	Dulias	2022	https://pubmed.ncbi.nlm.nih.gov/35131896/	.	Ancient DNA at the edge of the world: Continental immigration and the persistence of Neolithic male lineages in Bronze Age Orkney.	Proc Natl Acad Sci U S A 119(8)	MZ847517.1	ORK778	United Kingdom	.
MZ847486	MZ847486.1	Modern	F9312538	J1c1a	J1c1a	16568	16568	.	.	Dulias 2022	Dulias	2022	https://pubmed.ncbi.nlm.nih.gov/35131896/	.	Ancient DNA at the edge of the world: Continental immigration and the persistence of Neolithic male lineages in Bronze Age Orkney.	Proc Natl Acad Sci U S A 119(8)	MZ847486.1	ORK747	United Kingdom	.
MZ847426	MZ847426.1	Modern	F9312538	J1c1a	J1c1a	16568	16568	.	.	Dulias 2022	Dulias	2022	https://pubmed.ncbi.nlm.nih.gov/35131896/	.	Ancient DNA at the edge of the world: Continental immigration and the persistence of Neolithic male lineages in Bronze Age Orkney.	Proc Natl Acad Sci U S A 119(8)	MZ847426.1	ORK687	United Kingdom	.
MZ847413	MZ847413.1	Modern	F9312538	J1c1a	J1c1a	16568	16568	.	.	Dulias 2022	Dulias	2022	https://pubmed.ncbi.nlm.nih.gov/35131896/	.	Ancient DNA at the edge of the world: Continental immigration and the persistence of Neolithic male lineages in Bronze Age Orkney.	Proc Natl Acad Sci U S A 119(8)	MZ847413.1	ORK674	United Kingdom	.
MZ847406	MZ847406.1	Modern	F9312538	J1c1a	J1c1a	16568	16568	.	.	Dulias 2022	Dulias	2022	https://pubmed.ncbi.nlm.nih.gov/35131896/	.	Ancient DNA at the edge of the world: Continental immigration and the persistence of Neolithic male lineages in Bronze Age Orkney.	Proc Natl Acad Sci U S A 119(8)	MZ847406.1	ORK667	United Kingdom	.
MZ847403	MZ847403.1	Modern	F9312538	J1c1a	J1c1a	16568	16568	.	.	Dulias 2022	Dulias	2022	https://pubmed.ncbi.nlm.nih.gov/35131896/	.	Ancient DNA at the edge of the world: Continental immigration and the persistence of Neolithic male lineages in Bronze Age Orkney.	Proc Natl Acad Sci U S A 119(8)	MZ847403.1	ORK664	United Kingdom	.
MZ847401	MZ847401.1	Modern	F9312538	J1c1a	J1c1a	16568	16568	.	.	Dulias 2022	Dulias	2022	https://pubmed.ncbi.nlm.nih.gov/35131896/	.	Ancient DNA at the edge of the world: Continental immigration and the persistence of Neolithic male lineages in Bronze Age Orkney.	Proc Natl Acad Sci U S A 119(8)	MZ847401.1	ORK662	United Kingdom	.
MZ847391	MZ847391.1	Modern	F9312538	J1c1a	J1c1a	16568	16568	.	.	Dulias 2022	Dulias	2022	https://pubmed.ncbi.nlm.nih.gov/35131896/	.	Ancient DNA at the edge of the world: Continental immigration and the persistence of Neolithic male lineages in Bronze Age Orkney.	Proc Natl Acad Sci U S A 119(8)	MZ847391.1	ORK652	United Kingdom	.
MZ847389	MZ847389.1	Modern	F9312538	J1c1a	J1c1a	16568	16568	.	.	Dulias 2022	Dulias	2022	https://pubmed.ncbi.nlm.nih.gov/35131896/	.	Ancient DNA at the edge of the world: Continental immigration and the persistence of Neolithic male lineages in Bronze Age Orkney.	Proc Natl Acad Sci U S A 119(8)	MZ847389.1	ORK650	United Kingdom	.
MZ847385	MZ847385.1	Modern	F9312538	J1c1a	J1c1a	16568	16568	.	.	Dulias 2022	Dulias	2022	https://pubmed.ncbi.nlm.nih.gov/35131896/	.	Ancient DNA at the edge of the world: Continental immigration and the persistence of Neolithic male lineages in Bronze Age Orkney.	Proc Natl Acad Sci U S A 119(8)	MZ847385.1	ORK646	United Kingdom	.
MZ847381	MZ847381.1	Modern	F9312538	J1c1a	J1c1a	16568	16568	.	.	Dulias 2022	Dulias	2022	https://pubmed.ncbi.nlm.nih.gov/35131896/	.	Ancient DNA at the edge of the world: Continental immigration and the persistence of Neolithic male lineages in Bronze Age Orkney.	Proc Natl Acad Sci U S A 119(8)	MZ847381.1	ORK642	United Kingdom	.
MZ847376	MZ847376.1	Modern	F9312538	J1c1a	J1c1a	16568	16568	.	.	Dulias 2022	Dulias	2022	https://pubmed.ncbi.nlm.nih.gov/35131896/	.	Ancient DNA at the edge of the world: Continental immigration and the persistence of Neolithic male lineages in Bronze Age Orkney.	Proc Natl Acad Sci U S A 119(8)	MZ847376.1	ORK637	United Kingdom	.
MZ846369	MZ846369.1	Modern	F3697909	J1c1a	J1c1a	16568	16568	.	.	Dulias 2022	Dulias	2022	https://pubmed.ncbi.nlm.nih.gov/35131896/	.	Ancient DNA at the edge of the world: Continental immigration and the persistence of Neolithic male lineages in Bronze Age Orkney.	Proc Natl Acad Sci U S A 119(8)	MZ846369.1	SHE130	United Kingdom	.
MZ846972	MZ846972.1	Modern	F8522244	J1c1a	J1c1a	16568	16567	.	.	Dulias 2022	Dulias	2022	https://pubmed.ncbi.nlm.nih.gov/35131896/	.	Ancient DNA at the edge of the world: Continental immigration and the persistence of Neolithic male lineages in Bronze Age Orkney.	Proc Natl Acad Sci U S A 119(8)	MZ846972.1	ORK233	United Kingdom	.
MZ847025	MZ847025.1	Modern	F9554098	J1c1a	J1c1a	16568	16568	.	.	Dulias 2022	Dulias	2022	https://pubmed.ncbi.nlm.nih.gov/35131896/	.	Ancient DNA at the edge of the world: Continental immigration and the persistence of Neolithic male lineages in Bronze Age Orkney.	Proc Natl Acad Sci U S A 119(8)	MZ847025.1	ORK286	United Kingdom	.
MZ846903	MZ846903.1	Modern	F8308840	J1c1a	J1c1a+93	16568	16568	.	.	Dulias 2022	Dulias	2022	https://pubmed.ncbi.nlm.nih.gov/35131896/	.	Ancient DNA at the edge of the world: Continental immigration and the persistence of Neolithic male lineages in Bronze Age Orkney.	Proc Natl Acad Sci U S A 119(8)	MZ846903.1	ORK164	United Kingdom	.
MZ846856	MZ846856.1	Modern	F8308840	J1c1a	J1c1a+93	16568	16568	.	.	Dulias 2022	Dulias	2022	https://pubmed.ncbi.nlm.nih.gov/35131896/	.	Ancient DNA at the edge of the world: Continental immigration and the persistence of Neolithic male lineages in Bronze Age Orkney.	Proc Natl Acad Sci U S A 119(8)	MZ846856.1	ORK117	United Kingdom	.
MZ847457	MZ847457.1	Modern	F7355842	J1c1b	J1c1b10	16568	16568	.	.	Dulias 2022	Dulias	2022	https://pubmed.ncbi.nlm.nih.gov/35131896/	.	Ancient DNA at the edge of the world: Continental immigration and the persistence of Neolithic male lineages in Bronze Age Orkney.	Proc Natl Acad Sci U S A 119(8)	MZ847457.1	ORK718	United Kingdom	.
MZ847192	MZ847192.1	Modern	F7355842	J1c1b	J1c1b10	16568	16568	.	.	Dulias 2022	Dulias	2022	https://pubmed.ncbi.nlm.nih.gov/35131896/	.	Ancient DNA at the edge of the world: Continental immigration and the persistence of Neolithic male lineages in Bronze Age Orkney.	Proc Natl Acad Sci U S A 119(8)	MZ847192.1	ORK453	United Kingdom	.
MZ847300	MZ847300.1	Modern	F8055319	J1c1b	J1c1b10	16568	16568	.	.	Dulias 2022	Dulias	2022	https://pubmed.ncbi.nlm.nih.gov/35131896/	.	Ancient DNA at the edge of the world: Continental immigration and the persistence of Neolithic male lineages in Bronze Age Orkney.	Proc Natl Acad Sci U S A 119(8)	MZ847300.1	ORK561	United Kingdom	.
MZ846694	MZ846694.1	Modern	F9726494	J1c2	J1c2ap1	16568	16568	.	.	Dulias 2022	Dulias	2022	https://pubmed.ncbi.nlm.nih.gov/35131896/	.	Ancient DNA at the edge of the world: Continental immigration and the persistence of Neolithic male lineages in Bronze Age Orkney.	Proc Natl Acad Sci U S A 119(8)	MZ846694.1	SHE455	United Kingdom	.
MZ846664	MZ846664.1	Modern	F6590692	J1c2b	J1c2b7	16568	16567	.	.	Dulias 2022	Dulias	2022	https://pubmed.ncbi.nlm.nih.gov/35131896/	.	Ancient DNA at the edge of the world: Continental immigration and the persistence of Neolithic male lineages in Bronze Age Orkney.	Proc Natl Acad Sci U S A 119(8)	MZ846664.1	SHE425	United Kingdom	.
MZ846629	MZ846629.1	Modern	F6590692	J1c2b	J1c2b7	16568	16567	.	.	Dulias 2022	Dulias	2022	https://pubmed.ncbi.nlm.nih.gov/35131896/	.	Ancient DNA at the edge of the world: Continental immigration and the persistence of Neolithic male lineages in Bronze Age Orkney.	Proc Natl Acad Sci U S A 119(8)	MZ846629.1	SHE390	United Kingdom	.
MZ847042	MZ847042.1	Modern	F2135808	J1c2e1	J1c2e1c	16568	16568	.	.	Dulias 2022	Dulias	2022	https://pubmed.ncbi.nlm.nih.gov/35131896/	.	Ancient DNA at the edge of the world: Continental immigration and the persistence of Neolithic male lineages in Bronze Age Orkney.	Proc Natl Acad Sci U S A 119(8)	MZ847042.1	ORK303	United Kingdom	.
MZ847643	MZ847643.1	Modern	F2135808	J1c2e1	J1c2e1c	16568	16568	.	.	Dulias 2022	Dulias	2022	https://pubmed.ncbi.nlm.nih.gov/35131896/	.	Ancient DNA at the edge of the world: Continental immigration and the persistence of Neolithic male lineages in Bronze Age Orkney.	Proc Natl Acad Sci U S A 119(8)	MZ847643.1	ORK904	United Kingdom	.
MZ847538	MZ847538.1	Modern	F2135808	J1c2e1	J1c2e1c	16568	16568	.	.	Dulias 2022	Dulias	2022	https://pubmed.ncbi.nlm.nih.gov/35131896/	.	Ancient DNA at the edge of the world: Continental immigration and the persistence of Neolithic male lineages in Bronze Age Orkney.	Proc Natl Acad Sci U S A 119(8)	MZ847538.1	ORK799	United Kingdom	.
MZ847852	MZ847852.1	Modern	F2135808	J1c2e1	J1c2e1c	16568	16568	.	.	Dulias 2022	Dulias	2022	https://pubmed.ncbi.nlm.nih.gov/35131896/	.	Ancient DNA at the edge of the world: Continental immigration and the persistence of Neolithic male lineages in Bronze Age Orkney.	Proc Natl Acad Sci U S A 119(8)	MZ847852.1	ORK1113	United Kingdom	.
MZ847851	MZ847851.1	Modern	F2809400	J1c2l	J1c2l1+150	16568	16568	.	.	Dulias 2022	Dulias	2022	https://pubmed.ncbi.nlm.nih.gov/35131896/	.	Ancient DNA at the edge of the world: Continental immigration and the persistence of Neolithic male lineages in Bronze Age Orkney.	Proc Natl Acad Sci U S A 119(8)	MZ847851.1	ORK1112	United Kingdom	.
MZ847659	MZ847659.1	Modern	F2809400	J1c2l	J1c2l1+150	16568	16568	.	.	Dulias 2022	Dulias	2022	https://pubmed.ncbi.nlm.nih.gov/35131896/	.	Ancient DNA at the edge of the world: Continental immigration and the persistence of Neolithic male lineages in Bronze Age Orkney.	Proc Natl Acad Sci U S A 119(8)	MZ847659.1	ORK920	United Kingdom	.
MZ846906	MZ846906.1	Modern	F7881091	J1c2p	J1c2p1+16362	16568	16568	.	.	Dulias 2022	Dulias	2022	https://pubmed.ncbi.nlm.nih.gov/35131896/	.	Ancient DNA at the edge of the world: Continental immigration and the persistence of Neolithic male lineages in Bronze Age Orkney.	Proc Natl Acad Sci U S A 119(8)	MZ846906.1	ORK167	United Kingdom	.
MZ846889	MZ846889.1	Modern	F7881091	J1c2p	J1c2p1+16362	16568	16568	.	.	Dulias 2022	Dulias	2022	https://pubmed.ncbi.nlm.nih.gov/35131896/	.	Ancient DNA at the edge of the world: Continental immigration and the persistence of Neolithic male lineages in Bronze Age Orkney.	Proc Natl Acad Sci U S A 119(8)	MZ846889.1	ORK150	United Kingdom	.
MZ846425	MZ846425.1	Modern	F8424771	J1c3b	J1c3b+189	16568	16568	.	.	Dulias 2022	Dulias	2022	https://pubmed.ncbi.nlm.nih.gov/35131896/	.	Ancient DNA at the edge of the world: Continental immigration and the persistence of Neolithic male lineages in Bronze Age Orkney.	Proc Natl Acad Sci U S A 119(8)	MZ846425.1	SHE186	United Kingdom	.
MZ846747	MZ846747.1	Modern	F8370956	J1c3b1a	J1c3b1a	16568	16568	.	.	Dulias 2022	Dulias	2022	https://pubmed.ncbi.nlm.nih.gov/35131896/	.	Ancient DNA at the edge of the world: Continental immigration and the persistence of Neolithic male lineages in Bronze Age Orkney.	Proc Natl Acad Sci U S A 119(8)	MZ846747.1	ORK008	United Kingdom	.
MZ847203	MZ847203.1	Modern	F8370956	J1c3b1a	J1c3b1a	16568	16568	.	.	Dulias 2022	Dulias	2022	https://pubmed.ncbi.nlm.nih.gov/35131896/	.	Ancient DNA at the edge of the world: Continental immigration and the persistence of Neolithic male lineages in Bronze Age Orkney.	Proc Natl Acad Sci U S A 119(8)	MZ847203.1	ORK464	United Kingdom	.
MZ847658	MZ847658.1	Modern	F8370956	J1c3b1a	J1c3b1a	16568	16568	.	.	Dulias 2022	Dulias	2022	https://pubmed.ncbi.nlm.nih.gov/35131896/	.	Ancient DNA at the edge of the world: Continental immigration and the persistence of Neolithic male lineages in Bronze Age Orkney.	Proc Natl Acad Sci U S A 119(8)	MZ847658.1	ORK919	United Kingdom	.
MZ847898	MZ847898.1	Modern	F8370956	J1c3b1a	J1c3b1a	16568	16568	.	.	Dulias 2022	Dulias	2022	https://pubmed.ncbi.nlm.nih.gov/35131896/	.	Ancient DNA at the edge of the world: Continental immigration and the persistence of Neolithic male lineages in Bronze Age Orkney.	Proc Natl Acad Sci U S A 119(8)	MZ847898.1	ORK1159	United Kingdom	.
MZ847861	MZ847861.1	Modern	F8370956	J1c3b1a	J1c3b1a	16568	16568	.	.	Dulias 2022	Dulias	2022	https://pubmed.ncbi.nlm.nih.gov/35131896/	.	Ancient DNA at the edge of the world: Continental immigration and the persistence of Neolithic male lineages in Bronze Age Orkney.	Proc Natl Acad Sci U S A 119(8)	MZ847861.1	ORK1122	United Kingdom	.
MZ847839	MZ847839.1	Modern	F6199847	J1c3b1a	J1c3b1a	16568	16568	.	.	Dulias 2022	Dulias	2022	https://pubmed.ncbi.nlm.nih.gov/35131896/	.	Ancient DNA at the edge of the world: Continental immigration and the persistence of Neolithic male lineages in Bronze Age Orkney.	Proc Natl Acad Sci U S A 119(8)	MZ847839.1	ORK1100	United Kingdom	.
MZ847503	MZ847503.1	Modern	F6199847	J1c3b1a	J1c3b1a	16568	16568	.	.	Dulias 2022	Dulias	2022	https://pubmed.ncbi.nlm.nih.gov/35131896/	.	Ancient DNA at the edge of the world: Continental immigration and the persistence of Neolithic male lineages in Bronze Age Orkney.	Proc Natl Acad Sci U S A 119(8)	MZ847503.1	ORK764	United Kingdom	.
MZ847975	MZ847975.1	Modern	F3990668	J1c3b1a	J1c3b1a5	16568	16568	.	.	Dulias 2022	Dulias	2022	https://pubmed.ncbi.nlm.nih.gov/35131896/	.	Ancient DNA at the edge of the world: Continental immigration and the persistence of Neolithic male lineages in Bronze Age Orkney.	Proc Natl Acad Sci U S A 119(8)	MZ847975.1	ORK1236	United Kingdom	.
MZ846603	MZ846603.1	Modern	F3954860	J1c3g	J1c3g8	16568	16568	.	.	Dulias 2022	Dulias	2022	https://pubmed.ncbi.nlm.nih.gov/35131896/	.	Ancient DNA at the edge of the world: Continental immigration and the persistence of Neolithic male lineages in Bronze Age Orkney.	Proc Natl Acad Sci U S A 119(8)	MZ846603.1	SHE364	United Kingdom	.
MZ846529	MZ846529.1	Modern	F3954860	J1c3g	J1c3g8	16568	16568	.	.	Dulias 2022	Dulias	2022	https://pubmed.ncbi.nlm.nih.gov/35131896/	.	Ancient DNA at the edge of the world: Continental immigration and the persistence of Neolithic male lineages in Bronze Age Orkney.	Proc Natl Acad Sci U S A 119(8)	MZ846529.1	SHE290	United Kingdom	.
MZ846653	MZ846653.1	Modern	F9897991	J1c3g	J1c3g8	16568	16568	.	.	Dulias 2022	Dulias	2022	https://pubmed.ncbi.nlm.nih.gov/35131896/	.	Ancient DNA at the edge of the world: Continental immigration and the persistence of Neolithic male lineages in Bronze Age Orkney.	Proc Natl Acad Sci U S A 119(8)	MZ846653.1	SHE414	United Kingdom	.
MZ847211	MZ847211.1	Modern	F2911705	J1c3g	J1c3g8	16569	16569	.	.	Dulias 2022	Dulias	2022	https://pubmed.ncbi.nlm.nih.gov/35131896/	.	Ancient DNA at the edge of the world: Continental immigration and the persistence of Neolithic male lineages in Bronze Age Orkney.	Proc Natl Acad Sci U S A 119(8)	MZ847211.1	ORK472	United Kingdom	.
MZ847745	MZ847745.1	Modern	F5749566	J1c3g	J1c3g8	16569	16569	.	.	Dulias 2022	Dulias	2022	https://pubmed.ncbi.nlm.nih.gov/35131896/	.	Ancient DNA at the edge of the world: Continental immigration and the persistence of Neolithic male lineages in Bronze Age Orkney.	Proc Natl Acad Sci U S A 119(8)	MZ847745.1	ORK1006	United Kingdom	.
MZ848062	MZ848062.1	Modern	F5749566	J1c3g	J1c3g8	16569	16569	.	.	Dulias 2022	Dulias	2022	https://pubmed.ncbi.nlm.nih.gov/35131896/	.	Ancient DNA at the edge of the world: Continental immigration and the persistence of Neolithic male lineages in Bronze Age Orkney.	Proc Natl Acad Sci U S A 119(8)	MZ848062.1	ORK1323	United Kingdom	.
MZ848048	MZ848048.1	Modern	F5749566	J1c3g	J1c3g8	16569	16569	.	.	Dulias 2022	Dulias	2022	https://pubmed.ncbi.nlm.nih.gov/35131896/	.	Ancient DNA at the edge of the world: Continental immigration and the persistence of Neolithic male lineages in Bronze Age Orkney.	Proc Natl Acad Sci U S A 119(8)	MZ848048.1	ORK1309	United Kingdom	.
MZ847929	MZ847929.1	Modern	F5749566	J1c3g	J1c3g8	16569	16569	.	.	Dulias 2022	Dulias	2022	https://pubmed.ncbi.nlm.nih.gov/35131896/	.	Ancient DNA at the edge of the world: Continental immigration and the persistence of Neolithic male lineages in Bronze Age Orkney.	Proc Natl Acad Sci U S A 119(8)	MZ847929.1	ORK1190	United Kingdom	.
MZ847916	MZ847916.1	Modern	F5749566	J1c3g	J1c3g8	16569	16569	.	.	Dulias 2022	Dulias	2022	https://pubmed.ncbi.nlm.nih.gov/35131896/	.	Ancient DNA at the edge of the world: Continental immigration and the persistence of Neolithic male lineages in Bronze Age Orkney.	Proc Natl Acad Sci U S A 119(8)	MZ847916.1	ORK1177	United Kingdom	.
MZ847892	MZ847892.1	Modern	F5749566	J1c3g	J1c3g8	16569	16569	.	.	Dulias 2022	Dulias	2022	https://pubmed.ncbi.nlm.nih.gov/35131896/	.	Ancient DNA at the edge of the world: Continental immigration and the persistence of Neolithic male lineages in Bronze Age Orkney.	Proc Natl Acad Sci U S A 119(8)	MZ847892.1	ORK1153	United Kingdom	.
MZ847871	MZ847871.1	Modern	F5749566	J1c3g	J1c3g8	16569	16569	.	.	Dulias 2022	Dulias	2022	https://pubmed.ncbi.nlm.nih.gov/35131896/	.	Ancient DNA at the edge of the world: Continental immigration and the persistence of Neolithic male lineages in Bronze Age Orkney.	Proc Natl Acad Sci U S A 119(8)	MZ847871.1	ORK1132	United Kingdom	.
MZ847850	MZ847850.1	Modern	F5749566	J1c3g	J1c3g8	16569	16569	.	.	Dulias 2022	Dulias	2022	https://pubmed.ncbi.nlm.nih.gov/35131896/	.	Ancient DNA at the edge of the world: Continental immigration and the persistence of Neolithic male lineages in Bronze Age Orkney.	Proc Natl Acad Sci U S A 119(8)	MZ847850.1	ORK1111	United Kingdom	.
MZ846834	MZ846834.1	Modern	F1368891	J1c3g	J1c3g8c	16568	16568	.	.	Dulias 2022	Dulias	2022	https://pubmed.ncbi.nlm.nih.gov/35131896/	.	Ancient DNA at the edge of the world: Continental immigration and the persistence of Neolithic male lineages in Bronze Age Orkney.	Proc Natl Acad Sci U S A 119(8)	MZ846834.1	ORK095	United Kingdom	.
MZ846508	MZ846508.1	Modern	F1368891	J1c3g	J1c3g8c	16568	16568	.	.	Dulias 2022	Dulias	2022	https://pubmed.ncbi.nlm.nih.gov/35131896/	.	Ancient DNA at the edge of the world: Continental immigration and the persistence of Neolithic male lineages in Bronze Age Orkney.	Proc Natl Acad Sci U S A 119(8)	MZ846508.1	SHE269	United Kingdom	.
MZ846319	MZ846319.1	Modern	F1368891	J1c3g	J1c3g8c	16568	16568	.	.	Dulias 2022	Dulias	2022	https://pubmed.ncbi.nlm.nih.gov/35131896/	.	Ancient DNA at the edge of the world: Continental immigration and the persistence of Neolithic male lineages in Bronze Age Orkney.	Proc Natl Acad Sci U S A 119(8)	MZ846319.1	SHE080	United Kingdom	.
MZ847142	MZ847142.1	Modern	F1368891	J1c3g	J1c3g8c	16568	16568	.	.	Dulias 2022	Dulias	2022	https://pubmed.ncbi.nlm.nih.gov/35131896/	.	Ancient DNA at the edge of the world: Continental immigration and the persistence of Neolithic male lineages in Bronze Age Orkney.	Proc Natl Acad Sci U S A 119(8)	MZ847142.1	ORK403	United Kingdom	.
MZ846888	MZ846888.1	Modern	F1368891	J1c3g	J1c3g8c	16568	16568	.	.	Dulias 2022	Dulias	2022	https://pubmed.ncbi.nlm.nih.gov/35131896/	.	Ancient DNA at the edge of the world: Continental immigration and the persistence of Neolithic male lineages in Bronze Age Orkney.	Proc Natl Acad Sci U S A 119(8)	MZ846888.1	ORK149	United Kingdom	.
MZ846871	MZ846871.1	Modern	F1368891	J1c3g	J1c3g8c	16568	16568	.	.	Dulias 2022	Dulias	2022	https://pubmed.ncbi.nlm.nih.gov/35131896/	.	Ancient DNA at the edge of the world: Continental immigration and the persistence of Neolithic male lineages in Bronze Age Orkney.	Proc Natl Acad Sci U S A 119(8)	MZ846871.1	ORK132	United Kingdom	.
MZ846845	MZ846845.1	Modern	F1368891	J1c3g	J1c3g8c	16568	16568	.	.	Dulias 2022	Dulias	2022	https://pubmed.ncbi.nlm.nih.gov/35131896/	.	Ancient DNA at the edge of the world: Continental immigration and the persistence of Neolithic male lineages in Bronze Age Orkney.	Proc Natl Acad Sci U S A 119(8)	MZ846845.1	ORK106	United Kingdom	.
MZ846825	MZ846825.1	Modern	F1368891	J1c3g	J1c3g8c	16568	16568	.	.	Dulias 2022	Dulias	2022	https://pubmed.ncbi.nlm.nih.gov/35131896/	.	Ancient DNA at the edge of the world: Continental immigration and the persistence of Neolithic male lineages in Bronze Age Orkney.	Proc Natl Acad Sci U S A 119(8)	MZ846825.1	ORK086	United Kingdom	.
MZ847847	MZ847847.1	Modern	F1368891	J1c3g	J1c3g8c	16568	16568	.	.	Dulias 2022	Dulias	2022	https://pubmed.ncbi.nlm.nih.gov/35131896/	.	Ancient DNA at the edge of the world: Continental immigration and the persistence of Neolithic male lineages in Bronze Age Orkney.	Proc Natl Acad Sci U S A 119(8)	MZ847847.1	ORK1108	United Kingdom	.
MZ847575	MZ847575.1	Modern	F1368891	J1c3g	J1c3g8c	16568	16568	.	.	Dulias 2022	Dulias	2022	https://pubmed.ncbi.nlm.nih.gov/35131896/	.	Ancient DNA at the edge of the world: Continental immigration and the persistence of Neolithic male lineages in Bronze Age Orkney.	Proc Natl Acad Sci U S A 119(8)	MZ847575.1	ORK836	United Kingdom	.
MZ847477	MZ847477.1	Modern	F1368891	J1c3g	J1c3g8c	16568	16568	.	.	Dulias 2022	Dulias	2022	https://pubmed.ncbi.nlm.nih.gov/35131896/	.	Ancient DNA at the edge of the world: Continental immigration and the persistence of Neolithic male lineages in Bronze Age Orkney.	Proc Natl Acad Sci U S A 119(8)	MZ847477.1	ORK738	United Kingdom	.
MZ847452	MZ847452.1	Modern	F1368891	J1c3g	J1c3g8c	16568	16568	.	.	Dulias 2022	Dulias	2022	https://pubmed.ncbi.nlm.nih.gov/35131896/	.	Ancient DNA at the edge of the world: Continental immigration and the persistence of Neolithic male lineages in Bronze Age Orkney.	Proc Natl Acad Sci U S A 119(8)	MZ847452.1	ORK713	United Kingdom	.
MZ846465	MZ846465.1	Modern	F9342060	J1c3g	J1c3g30^+150	16568	16568	.	.	Dulias 2022	Dulias	2022	https://pubmed.ncbi.nlm.nih.gov/35131896/	.	Ancient DNA at the edge of the world: Continental immigration and the persistence of Neolithic male lineages in Bronze Age Orkney.	Proc Natl Acad Sci U S A 119(8)	MZ846465.1	SHE226	United Kingdom	.
MZ846659	MZ846659.1	Modern	F9342060	J1c3g	J1c3g30^+150	16568	16568	.	.	Dulias 2022	Dulias	2022	https://pubmed.ncbi.nlm.nih.gov/35131896/	.	Ancient DNA at the edge of the world: Continental immigration and the persistence of Neolithic male lineages in Bronze Age Orkney.	Proc Natl Acad Sci U S A 119(8)	MZ846659.1	SHE420	United Kingdom	.
MZ846646	MZ846646.1	Modern	F9342060	J1c3g	J1c3g30^+150	16568	16568	.	.	Dulias 2022	Dulias	2022	https://pubmed.ncbi.nlm.nih.gov/35131896/	.	Ancient DNA at the edge of the world: Continental immigration and the persistence of Neolithic male lineages in Bronze Age Orkney.	Proc Natl Acad Sci U S A 119(8)	MZ846646.1	SHE407	United Kingdom	.
MZ846615	MZ846615.1	Modern	F9342060	J1c3g	J1c3g30^+150	16568	16568	.	.	Dulias 2022	Dulias	2022	https://pubmed.ncbi.nlm.nih.gov/35131896/	.	Ancient DNA at the edge of the world: Continental immigration and the persistence of Neolithic male lineages in Bronze Age Orkney.	Proc Natl Acad Sci U S A 119(8)	MZ846615.1	SHE376	United Kingdom	.
MZ846500	MZ846500.1	Modern	F9342060	J1c3g	J1c3g30^+150	16568	16568	.	.	Dulias 2022	Dulias	2022	https://pubmed.ncbi.nlm.nih.gov/35131896/	.	Ancient DNA at the edge of the world: Continental immigration and the persistence of Neolithic male lineages in Bronze Age Orkney.	Proc Natl Acad Sci U S A 119(8)	MZ846500.1	SHE261	United Kingdom	.
MZ846457	MZ846457.1	Modern	F9342060	J1c3g	J1c3g30^+150	16568	16568	.	.	Dulias 2022	Dulias	2022	https://pubmed.ncbi.nlm.nih.gov/35131896/	.	Ancient DNA at the edge of the world: Continental immigration and the persistence of Neolithic male lineages in Bronze Age Orkney.	Proc Natl Acad Sci U S A 119(8)	MZ846457.1	SHE218	United Kingdom	.
MZ846340	MZ846340.1	Modern	F9342060	J1c3g	J1c3g30^+150	16568	16568	.	.	Dulias 2022	Dulias	2022	https://pubmed.ncbi.nlm.nih.gov/35131896/	.	Ancient DNA at the edge of the world: Continental immigration and the persistence of Neolithic male lineages in Bronze Age Orkney.	Proc Natl Acad Sci U S A 119(8)	MZ846340.1	SHE101	United Kingdom	.
MZ846264	MZ846264.1	Modern	F9342060	J1c3g	J1c3g30^+150	16568	16568	.	.	Dulias 2022	Dulias	2022	https://pubmed.ncbi.nlm.nih.gov/35131896/	.	Ancient DNA at the edge of the world: Continental immigration and the persistence of Neolithic male lineages in Bronze Age Orkney.	Proc Natl Acad Sci U S A 119(8)	MZ846264.1	SHE025	United Kingdom	.
MZ846669	MZ846669.1	Modern	F9755200	J1c3g	J1c3g30^+150	16569	16569	.	.	Dulias 2022	Dulias	2022	https://pubmed.ncbi.nlm.nih.gov/35131896/	.	Ancient DNA at the edge of the world: Continental immigration and the persistence of Neolithic male lineages in Bronze Age Orkney.	Proc Natl Acad Sci U S A 119(8)	MZ846669.1	SHE430	United Kingdom	.
MZ848057	MZ848057.1	Modern	F7993067	J1c5	J1c5	16568	16568	.	.	Dulias 2022	Dulias	2022	https://pubmed.ncbi.nlm.nih.gov/35131896/	.	Ancient DNA at the edge of the world: Continental immigration and the persistence of Neolithic male lineages in Bronze Age Orkney.	Proc Natl Acad Sci U S A 119(8)	MZ848057.1	ORK1318	United Kingdom	.
MZ846241	MZ846241.1	Modern	F7993067	J1c5	J1c5	16568	16568	.	.	Dulias 2022	Dulias	2022	https://pubmed.ncbi.nlm.nih.gov/35131896/	.	Ancient DNA at the edge of the world: Continental immigration and the persistence of Neolithic male lineages in Bronze Age Orkney.	Proc Natl Acad Sci U S A 119(8)	MZ846241.1	SHE002	United Kingdom	.
MZ847370	MZ847370.1	Modern	F7993067	J1c5	J1c5	16568	16568	.	.	Dulias 2022	Dulias	2022	https://pubmed.ncbi.nlm.nih.gov/35131896/	.	Ancient DNA at the edge of the world: Continental immigration and the persistence of Neolithic male lineages in Bronze Age Orkney.	Proc Natl Acad Sci U S A 119(8)	MZ847370.1	ORK631	United Kingdom	.
MZ847368	MZ847368.1	Modern	F7993067	J1c5	J1c5	16568	16568	.	.	Dulias 2022	Dulias	2022	https://pubmed.ncbi.nlm.nih.gov/35131896/	.	Ancient DNA at the edge of the world: Continental immigration and the persistence of Neolithic male lineages in Bronze Age Orkney.	Proc Natl Acad Sci U S A 119(8)	MZ847368.1	ORK629	United Kingdom	.
MZ847322	MZ847322.1	Modern	F7993067	J1c5	J1c5	16568	16568	.	.	Dulias 2022	Dulias	2022	https://pubmed.ncbi.nlm.nih.gov/35131896/	.	Ancient DNA at the edge of the world: Continental immigration and the persistence of Neolithic male lineages in Bronze Age Orkney.	Proc Natl Acad Sci U S A 119(8)	MZ847322.1	ORK583	United Kingdom	.
MZ847309	MZ847309.1	Modern	F7993067	J1c5	J1c5	16568	16568	.	.	Dulias 2022	Dulias	2022	https://pubmed.ncbi.nlm.nih.gov/35131896/	.	Ancient DNA at the edge of the world: Continental immigration and the persistence of Neolithic male lineages in Bronze Age Orkney.	Proc Natl Acad Sci U S A 119(8)	MZ847309.1	ORK570	United Kingdom	.
MZ847286	MZ847286.1	Modern	F7993067	J1c5	J1c5	16568	16568	.	.	Dulias 2022	Dulias	2022	https://pubmed.ncbi.nlm.nih.gov/35131896/	.	Ancient DNA at the edge of the world: Continental immigration and the persistence of Neolithic male lineages in Bronze Age Orkney.	Proc Natl Acad Sci U S A 119(8)	MZ847286.1	ORK547	United Kingdom	.
MZ847156	MZ847156.1	Modern	F7993067	J1c5	J1c5	16568	16568	.	.	Dulias 2022	Dulias	2022	https://pubmed.ncbi.nlm.nih.gov/35131896/	.	Ancient DNA at the edge of the world: Continental immigration and the persistence of Neolithic male lineages in Bronze Age Orkney.	Proc Natl Acad Sci U S A 119(8)	MZ847156.1	ORK417	United Kingdom	.
MZ846756	MZ846756.1	Modern	F7993067	J1c5	J1c5	16568	16568	.	.	Dulias 2022	Dulias	2022	https://pubmed.ncbi.nlm.nih.gov/35131896/	.	Ancient DNA at the edge of the world: Continental immigration and the persistence of Neolithic male lineages in Bronze Age Orkney.	Proc Natl Acad Sci U S A 119(8)	MZ846756.1	ORK017	United Kingdom	.
MZ846754	MZ846754.1	Modern	F7993067	J1c5	J1c5	16568	16568	.	.	Dulias 2022	Dulias	2022	https://pubmed.ncbi.nlm.nih.gov/35131896/	.	Ancient DNA at the edge of the world: Continental immigration and the persistence of Neolithic male lineages in Bronze Age Orkney.	Proc Natl Acad Sci U S A 119(8)	MZ846754.1	ORK015	United Kingdom	.
MZ848070	MZ848070.1	Modern	F7993067	J1c5	J1c5	16568	16568	.	.	Dulias 2022	Dulias	2022	https://pubmed.ncbi.nlm.nih.gov/35131896/	.	Ancient DNA at the edge of the world: Continental immigration and the persistence of Neolithic male lineages in Bronze Age Orkney.	Proc Natl Acad Sci U S A 119(8)	MZ848070.1	ORK1331	United Kingdom	.
MZ848067	MZ848067.1	Modern	F7993067	J1c5	J1c5	16568	16568	.	.	Dulias 2022	Dulias	2022	https://pubmed.ncbi.nlm.nih.gov/35131896/	.	Ancient DNA at the edge of the world: Continental immigration and the persistence of Neolithic male lineages in Bronze Age Orkney.	Proc Natl Acad Sci U S A 119(8)	MZ848067.1	ORK1328	United Kingdom	.
MZ848042	MZ848042.1	Modern	F7993067	J1c5	J1c5	16568	16568	.	.	Dulias 2022	Dulias	2022	https://pubmed.ncbi.nlm.nih.gov/35131896/	.	Ancient DNA at the edge of the world: Continental immigration and the persistence of Neolithic male lineages in Bronze Age Orkney.	Proc Natl Acad Sci U S A 119(8)	MZ848042.1	ORK1303	United Kingdom	.
MZ847997	MZ847997.1	Modern	F7993067	J1c5	J1c5	16568	16568	.	.	Dulias 2022	Dulias	2022	https://pubmed.ncbi.nlm.nih.gov/35131896/	.	Ancient DNA at the edge of the world: Continental immigration and the persistence of Neolithic male lineages in Bronze Age Orkney.	Proc Natl Acad Sci U S A 119(8)	MZ847997.1	ORK1258	United Kingdom	.
MZ847897	MZ847897.1	Modern	F7993067	J1c5	J1c5	16568	16568	.	.	Dulias 2022	Dulias	2022	https://pubmed.ncbi.nlm.nih.gov/35131896/	.	Ancient DNA at the edge of the world: Continental immigration and the persistence of Neolithic male lineages in Bronze Age Orkney.	Proc Natl Acad Sci U S A 119(8)	MZ847897.1	ORK1158	United Kingdom	.
MZ847823	MZ847823.1	Modern	F7993067	J1c5	J1c5	16568	16568	.	.	Dulias 2022	Dulias	2022	https://pubmed.ncbi.nlm.nih.gov/35131896/	.	Ancient DNA at the edge of the world: Continental immigration and the persistence of Neolithic male lineages in Bronze Age Orkney.	Proc Natl Acad Sci U S A 119(8)	MZ847823.1	ORK1084	United Kingdom	.
MZ847749	MZ847749.1	Modern	F7993067	J1c5	J1c5	16568	16568	.	.	Dulias 2022	Dulias	2022	https://pubmed.ncbi.nlm.nih.gov/35131896/	.	Ancient DNA at the edge of the world: Continental immigration and the persistence of Neolithic male lineages in Bronze Age Orkney.	Proc Natl Acad Sci U S A 119(8)	MZ847749.1	ORK1010	United Kingdom	.
MZ847744	MZ847744.1	Modern	F7993067	J1c5	J1c5	16568	16568	.	.	Dulias 2022	Dulias	2022	https://pubmed.ncbi.nlm.nih.gov/35131896/	.	Ancient DNA at the edge of the world: Continental immigration and the persistence of Neolithic male lineages in Bronze Age Orkney.	Proc Natl Acad Sci U S A 119(8)	MZ847744.1	ORK1005	United Kingdom	.
MZ847738	MZ847738.1	Modern	F7993067	J1c5	J1c5	16568	16568	.	.	Dulias 2022	Dulias	2022	https://pubmed.ncbi.nlm.nih.gov/35131896/	.	Ancient DNA at the edge of the world: Continental immigration and the persistence of Neolithic male lineages in Bronze Age Orkney.	Proc Natl Acad Sci U S A 119(8)	MZ847738.1	ORK999	United Kingdom	.
MZ847731	MZ847731.1	Modern	F7993067	J1c5	J1c5	16568	16568	.	.	Dulias 2022	Dulias	2022	https://pubmed.ncbi.nlm.nih.gov/35131896/	.	Ancient DNA at the edge of the world: Continental immigration and the persistence of Neolithic male lineages in Bronze Age Orkney.	Proc Natl Acad Sci U S A 119(8)	MZ847731.1	ORK992	United Kingdom	.
MZ847705	MZ847705.1	Modern	F7993067	J1c5	J1c5	16568	16568	.	.	Dulias 2022	Dulias	2022	https://pubmed.ncbi.nlm.nih.gov/35131896/	.	Ancient DNA at the edge of the world: Continental immigration and the persistence of Neolithic male lineages in Bronze Age Orkney.	Proc Natl Acad Sci U S A 119(8)	MZ847705.1	ORK966	United Kingdom	.
MZ847693	MZ847693.1	Modern	F7993067	J1c5	J1c5	16568	16568	.	.	Dulias 2022	Dulias	2022	https://pubmed.ncbi.nlm.nih.gov/35131896/	.	Ancient DNA at the edge of the world: Continental immigration and the persistence of Neolithic male lineages in Bronze Age Orkney.	Proc Natl Acad Sci U S A 119(8)	MZ847693.1	ORK954	United Kingdom	.
MZ847687	MZ847687.1	Modern	F7993067	J1c5	J1c5	16568	16568	.	.	Dulias 2022	Dulias	2022	https://pubmed.ncbi.nlm.nih.gov/35131896/	.	Ancient DNA at the edge of the world: Continental immigration and the persistence of Neolithic male lineages in Bronze Age Orkney.	Proc Natl Acad Sci U S A 119(8)	MZ847687.1	ORK948	United Kingdom	.
MZ847656	MZ847656.1	Modern	F7993067	J1c5	J1c5	16568	16568	.	.	Dulias 2022	Dulias	2022	https://pubmed.ncbi.nlm.nih.gov/35131896/	.	Ancient DNA at the edge of the world: Continental immigration and the persistence of Neolithic male lineages in Bronze Age Orkney.	Proc Natl Acad Sci U S A 119(8)	MZ847656.1	ORK917	United Kingdom	.
MZ847639	MZ847639.1	Modern	F7993067	J1c5	J1c5	16568	16568	.	.	Dulias 2022	Dulias	2022	https://pubmed.ncbi.nlm.nih.gov/35131896/	.	Ancient DNA at the edge of the world: Continental immigration and the persistence of Neolithic male lineages in Bronze Age Orkney.	Proc Natl Acad Sci U S A 119(8)	MZ847639.1	ORK900	United Kingdom	.
MZ847594	MZ847594.1	Modern	F7993067	J1c5	J1c5	16568	16568	.	.	Dulias 2022	Dulias	2022	https://pubmed.ncbi.nlm.nih.gov/35131896/	.	Ancient DNA at the edge of the world: Continental immigration and the persistence of Neolithic male lineages in Bronze Age Orkney.	Proc Natl Acad Sci U S A 119(8)	MZ847594.1	ORK855	United Kingdom	.
MZ847506	MZ847506.1	Modern	F7993067	J1c5	J1c5	16568	16568	.	.	Dulias 2022	Dulias	2022	https://pubmed.ncbi.nlm.nih.gov/35131896/	.	Ancient DNA at the edge of the world: Continental immigration and the persistence of Neolithic male lineages in Bronze Age Orkney.	Proc Natl Acad Sci U S A 119(8)	MZ847506.1	ORK767	United Kingdom	.
MZ847494	MZ847494.1	Modern	F7993067	J1c5	J1c5	16568	16568	.	.	Dulias 2022	Dulias	2022	https://pubmed.ncbi.nlm.nih.gov/35131896/	.	Ancient DNA at the edge of the world: Continental immigration and the persistence of Neolithic male lineages in Bronze Age Orkney.	Proc Natl Acad Sci U S A 119(8)	MZ847494.1	ORK755	United Kingdom	.
MZ847450	MZ847450.1	Modern	F7993067	J1c5	J1c5	16568	16568	.	.	Dulias 2022	Dulias	2022	https://pubmed.ncbi.nlm.nih.gov/35131896/	.	Ancient DNA at the edge of the world: Continental immigration and the persistence of Neolithic male lineages in Bronze Age Orkney.	Proc Natl Acad Sci U S A 119(8)	MZ847450.1	ORK711	United Kingdom	.
MZ847448	MZ847448.1	Modern	F7993067	J1c5	J1c5	16568	16568	.	.	Dulias 2022	Dulias	2022	https://pubmed.ncbi.nlm.nih.gov/35131896/	.	Ancient DNA at the edge of the world: Continental immigration and the persistence of Neolithic male lineages in Bronze Age Orkney.	Proc Natl Acad Sci U S A 119(8)	MZ847448.1	ORK709	United Kingdom	.
MZ847421	MZ847421.1	Modern	F7993067	J1c5	J1c5	16568	16568	.	.	Dulias 2022	Dulias	2022	https://pubmed.ncbi.nlm.nih.gov/35131896/	.	Ancient DNA at the edge of the world: Continental immigration and the persistence of Neolithic male lineages in Bronze Age Orkney.	Proc Natl Acad Sci U S A 119(8)	MZ847421.1	ORK682	United Kingdom	.
MZ847400	MZ847400.1	Modern	F7993067	J1c5	J1c5	16568	16568	.	.	Dulias 2022	Dulias	2022	https://pubmed.ncbi.nlm.nih.gov/35131896/	.	Ancient DNA at the edge of the world: Continental immigration and the persistence of Neolithic male lineages in Bronze Age Orkney.	Proc Natl Acad Sci U S A 119(8)	MZ847400.1	ORK661	United Kingdom	.
MZ847384	MZ847384.1	Modern	F7993067	J1c5	J1c5	16568	16568	.	.	Dulias 2022	Dulias	2022	https://pubmed.ncbi.nlm.nih.gov/35131896/	.	Ancient DNA at the edge of the world: Continental immigration and the persistence of Neolithic male lineages in Bronze Age Orkney.	Proc Natl Acad Sci U S A 119(8)	MZ847384.1	ORK645	United Kingdom	.
MZ847383	MZ847383.1	Modern	F7993067	J1c5	J1c5	16568	16568	.	.	Dulias 2022	Dulias	2022	https://pubmed.ncbi.nlm.nih.gov/35131896/	.	Ancient DNA at the edge of the world: Continental immigration and the persistence of Neolithic male lineages in Bronze Age Orkney.	Proc Natl Acad Sci U S A 119(8)	MZ847383.1	ORK644	United Kingdom	.
MZ847760	MZ847760.1	Modern	F1354465	J1c5	J1c5	16568	16567	.	.	Dulias 2022	Dulias	2022	https://pubmed.ncbi.nlm.nih.gov/35131896/	.	Ancient DNA at the edge of the world: Continental immigration and the persistence of Neolithic male lineages in Bronze Age Orkney.	Proc Natl Acad Sci U S A 119(8)	MZ847760.1	ORK1021	United Kingdom	.
MZ847927	MZ847927.1	Modern	F9704872	J1c5	J1c5	16568	16568	.	.	Dulias 2022	Dulias	2022	https://pubmed.ncbi.nlm.nih.gov/35131896/	.	Ancient DNA at the edge of the world: Continental immigration and the persistence of Neolithic male lineages in Bronze Age Orkney.	Proc Natl Acad Sci U S A 119(8)	MZ847927.1	ORK1188	United Kingdom	.
MZ847994	MZ847994.1	Modern	F1657428	J1c5	J1c5	16568	16567	.	.	Dulias 2022	Dulias	2022	https://pubmed.ncbi.nlm.nih.gov/35131896/	.	Ancient DNA at the edge of the world: Continental immigration and the persistence of Neolithic male lineages in Bronze Age Orkney.	Proc Natl Acad Sci U S A 119(8)	MZ847994.1	ORK1255	United Kingdom	.
MZ846630	MZ846630.1	Modern	F9404017	J1c5	J1c5j1'4	16568	16568	.	.	Dulias 2022	Dulias	2022	https://pubmed.ncbi.nlm.nih.gov/35131896/	.	Ancient DNA at the edge of the world: Continental immigration and the persistence of Neolithic male lineages in Bronze Age Orkney.	Proc Natl Acad Sci U S A 119(8)	MZ846630.1	SHE391	United Kingdom	.
MZ847751	MZ847751.1	Modern	F9004900	J1c5	J1c5bk	16568	16568	.	.	Dulias 2022	Dulias	2022	https://pubmed.ncbi.nlm.nih.gov/35131896/	.	Ancient DNA at the edge of the world: Continental immigration and the persistence of Neolithic male lineages in Bronze Age Orkney.	Proc Natl Acad Sci U S A 119(8)	MZ847751.1	ORK1012	United Kingdom	.
MZ846699	MZ846699.1	Modern	F1986098	J1c8a	J1c8a+16319	16568	16568	.	.	Dulias 2022	Dulias	2022	https://pubmed.ncbi.nlm.nih.gov/35131896/	.	Ancient DNA at the edge of the world: Continental immigration and the persistence of Neolithic male lineages in Bronze Age Orkney.	Proc Natl Acad Sci U S A 119(8)	MZ846699.1	SHE460	United Kingdom	.
MZ846593	MZ846593.1	Modern	F1986098	J1c8a	J1c8a+16319	16568	16568	.	.	Dulias 2022	Dulias	2022	https://pubmed.ncbi.nlm.nih.gov/35131896/	.	Ancient DNA at the edge of the world: Continental immigration and the persistence of Neolithic male lineages in Bronze Age Orkney.	Proc Natl Acad Sci U S A 119(8)	MZ846593.1	SHE354	United Kingdom	.
MZ846452	MZ846452.1	Modern	F1986098	J1c8a	J1c8a+16319	16568	16568	.	.	Dulias 2022	Dulias	2022	https://pubmed.ncbi.nlm.nih.gov/35131896/	.	Ancient DNA at the edge of the world: Continental immigration and the persistence of Neolithic male lineages in Bronze Age Orkney.	Proc Natl Acad Sci U S A 119(8)	MZ846452.1	SHE213	United Kingdom	.
MZ846431	MZ846431.1	Modern	F1986098	J1c8a	J1c8a+16319	16568	16568	.	.	Dulias 2022	Dulias	2022	https://pubmed.ncbi.nlm.nih.gov/35131896/	.	Ancient DNA at the edge of the world: Continental immigration and the persistence of Neolithic male lineages in Bronze Age Orkney.	Proc Natl Acad Sci U S A 119(8)	MZ846431.1	SHE192	United Kingdom	.
MZ846430	MZ846430.1	Modern	F9042255	J1c8a	J1c8a+16319	16568	16568	.	.	Dulias 2022	Dulias	2022	https://pubmed.ncbi.nlm.nih.gov/35131896/	.	Ancient DNA at the edge of the world: Continental immigration and the persistence of Neolithic male lineages in Bronze Age Orkney.	Proc Natl Acad Sci U S A 119(8)	MZ846430.1	SHE191	United Kingdom	.
MZ846796	MZ846796.1	Modern	F7679897	J2a1a1a2	J2a1a1a2g"bi	16568	16568	.	.	Dulias 2022	Dulias	2022	https://pubmed.ncbi.nlm.nih.gov/35131896/	.	Ancient DNA at the edge of the world: Continental immigration and the persistence of Neolithic male lineages in Bronze Age Orkney.	Proc Natl Acad Sci U S A 119(8)	MZ846796.1	ORK057	United Kingdom	.
MZ847786	MZ847786.1	Modern	F7679897	J2a1a1a2	J2a1a1a2g"bi	16568	16568	.	.	Dulias 2022	Dulias	2022	https://pubmed.ncbi.nlm.nih.gov/35131896/	.	Ancient DNA at the edge of the world: Continental immigration and the persistence of Neolithic male lineages in Bronze Age Orkney.	Proc Natl Acad Sci U S A 119(8)	MZ847786.1	ORK1047	United Kingdom	.
MZ847550	MZ847550.1	Modern	F7679897	J2a1a1a2	J2a1a1a2g"bi	16568	16568	.	.	Dulias 2022	Dulias	2022	https://pubmed.ncbi.nlm.nih.gov/35131896/	.	Ancient DNA at the edge of the world: Continental immigration and the persistence of Neolithic male lineages in Bronze Age Orkney.	Proc Natl Acad Sci U S A 119(8)	MZ847550.1	ORK811	United Kingdom	.
MZ847461	MZ847461.1	Modern	F7679897	J2a1a1a2	J2a1a1a2g"bi	16568	16568	.	.	Dulias 2022	Dulias	2022	https://pubmed.ncbi.nlm.nih.gov/35131896/	.	Ancient DNA at the edge of the world: Continental immigration and the persistence of Neolithic male lineages in Bronze Age Orkney.	Proc Natl Acad Sci U S A 119(8)	MZ847461.1	ORK722	United Kingdom	.
MZ846394	MZ846394.1	Modern	F5527865	J2b1a	J2b1aa1b	16568	16568	.	.	Dulias 2022	Dulias	2022	https://pubmed.ncbi.nlm.nih.gov/35131896/	.	Ancient DNA at the edge of the world: Continental immigration and the persistence of Neolithic male lineages in Bronze Age Orkney.	Proc Natl Acad Sci U S A 119(8)	MZ846394.1	SHE155	United Kingdom	.
MZ846677	MZ846677.1	Modern	F3437383	J2b1a	J2b1ai2a	16568	16568	.	.	Dulias 2022	Dulias	2022	https://pubmed.ncbi.nlm.nih.gov/35131896/	.	Ancient DNA at the edge of the world: Continental immigration and the persistence of Neolithic male lineages in Bronze Age Orkney.	Proc Natl Acad Sci U S A 119(8)	MZ846677.1	SHE438	United Kingdom	.
MZ846401	MZ846401.1	Modern	F3935613	J2b1a2	J2b1a2d	16568	16567	.	.	Dulias 2022	Dulias	2022	https://pubmed.ncbi.nlm.nih.gov/35131896/	.	Ancient DNA at the edge of the world: Continental immigration and the persistence of Neolithic male lineages in Bronze Age Orkney.	Proc Natl Acad Sci U S A 119(8)	MZ846401.1	SHE162	United Kingdom	.
MZ846589	MZ846589.1	Modern	F5369652	K1a	K1a35c	16568	16568	.	.	Dulias 2022	Dulias	2022	https://pubmed.ncbi.nlm.nih.gov/35131896/	.	Ancient DNA at the edge of the world: Continental immigration and the persistence of Neolithic male lineages in Bronze Age Orkney.	Proc Natl Acad Sci U S A 119(8)	MZ846589.1	SHE350	United Kingdom	.
MZ846525	MZ846525.1	Modern	F5369652	K1a	K1a35c	16568	16568	.	.	Dulias 2022	Dulias	2022	https://pubmed.ncbi.nlm.nih.gov/35131896/	.	Ancient DNA at the edge of the world: Continental immigration and the persistence of Neolithic male lineages in Bronze Age Orkney.	Proc Natl Acad Sci U S A 119(8)	MZ846525.1	SHE286	United Kingdom	.
MZ846249	MZ846249.1	Modern	F5369652	K1a	K1a35c	16568	16568	.	.	Dulias 2022	Dulias	2022	https://pubmed.ncbi.nlm.nih.gov/35131896/	.	Ancient DNA at the edge of the world: Continental immigration and the persistence of Neolithic male lineages in Bronze Age Orkney.	Proc Natl Acad Sci U S A 119(8)	MZ846249.1	SHE010	United Kingdom	.
MZ846243	MZ846243.1	Modern	F5369652	K1a	K1a35c	16568	16568	.	.	Dulias 2022	Dulias	2022	https://pubmed.ncbi.nlm.nih.gov/35131896/	.	Ancient DNA at the edge of the world: Continental immigration and the persistence of Neolithic male lineages in Bronze Age Orkney.	Proc Natl Acad Sci U S A 119(8)	MZ846243.1	SHE004	United Kingdom	.
MZ846358	MZ846358.1	Modern	F2110600	K1a	K1a35c	16568	16567	.	.	Dulias 2022	Dulias	2022	https://pubmed.ncbi.nlm.nih.gov/35131896/	.	Ancient DNA at the edge of the world: Continental immigration and the persistence of Neolithic male lineages in Bronze Age Orkney.	Proc Natl Acad Sci U S A 119(8)	MZ846358.1	SHE119	United Kingdom	.
MZ846690	MZ846690.1	Modern	F3488675	K1a	K1a35c	16568	16568	.	.	Dulias 2022	Dulias	2022	https://pubmed.ncbi.nlm.nih.gov/35131896/	.	Ancient DNA at the edge of the world: Continental immigration and the persistence of Neolithic male lineages in Bronze Age Orkney.	Proc Natl Acad Sci U S A 119(8)	MZ846690.1	SHE451	United Kingdom	.
MZ846490	MZ846490.1	Modern	F3488675	K1a	K1a35c	16568	16568	.	.	Dulias 2022	Dulias	2022	https://pubmed.ncbi.nlm.nih.gov/35131896/	.	Ancient DNA at the edge of the world: Continental immigration and the persistence of Neolithic male lineages in Bronze Age Orkney.	Proc Natl Acad Sci U S A 119(8)	MZ846490.1	SHE251	United Kingdom	.
MZ846472	MZ846472.1	Modern	F3488675	K1a	K1a35c	16568	16568	.	.	Dulias 2022	Dulias	2022	https://pubmed.ncbi.nlm.nih.gov/35131896/	.	Ancient DNA at the edge of the world: Continental immigration and the persistence of Neolithic male lineages in Bronze Age Orkney.	Proc Natl Acad Sci U S A 119(8)	MZ846472.1	SHE233	United Kingdom	.
MZ846511	MZ846511.1	Modern	F8811408	K1a	K1a35c	16568	16567	.	.	Dulias 2022	Dulias	2022	https://pubmed.ncbi.nlm.nih.gov/35131896/	.	Ancient DNA at the edge of the world: Continental immigration and the persistence of Neolithic male lineages in Bronze Age Orkney.	Proc Natl Acad Sci U S A 119(8)	MZ846511.1	SHE272	United Kingdom	.
MZ846574	MZ846574.1	Modern	F4973538	K1a	K1a35c	16568	16568	.	.	Dulias 2022	Dulias	2022	https://pubmed.ncbi.nlm.nih.gov/35131896/	.	Ancient DNA at the edge of the world: Continental immigration and the persistence of Neolithic male lineages in Bronze Age Orkney.	Proc Natl Acad Sci U S A 119(8)	MZ846574.1	SHE335	United Kingdom	.
MZ846739	MZ846739.1	Modern	F4576429	K1a	K1a35c	16568	16567	.	.	Dulias 2022	Dulias	2022	https://pubmed.ncbi.nlm.nih.gov/35131896/	.	Ancient DNA at the edge of the world: Continental immigration and the persistence of Neolithic male lineages in Bronze Age Orkney.	Proc Natl Acad Sci U S A 119(8)	MZ846739.1	SHE500	United Kingdom	.
MZ846503	MZ846503.1	Modern	F7662545	K1a-T195C!	K1a132a3	16568	16568	.	.	Dulias 2022	Dulias	2022	https://pubmed.ncbi.nlm.nih.gov/35131896/	.	Ancient DNA at the edge of the world: Continental immigration and the persistence of Neolithic male lineages in Bronze Age Orkney.	Proc Natl Acad Sci U S A 119(8)	MZ846503.1	SHE264	United Kingdom	.
MZ847072	MZ847072.1	Modern	F6917800	K1a-T195C!	K1a53	16568	16568	.	.	Dulias 2022	Dulias	2022	https://pubmed.ncbi.nlm.nih.gov/35131896/	.	Ancient DNA at the edge of the world: Continental immigration and the persistence of Neolithic male lineages in Bronze Age Orkney.	Proc Natl Acad Sci U S A 119(8)	MZ847072.1	ORK333	United Kingdom	.
MZ847712	MZ847712.1	Modern	F3415080	K1a-T195C!	K1a53	16568	16568	.	.	Dulias 2022	Dulias	2022	https://pubmed.ncbi.nlm.nih.gov/35131896/	.	Ancient DNA at the edge of the world: Continental immigration and the persistence of Neolithic male lineages in Bronze Age Orkney.	Proc Natl Acad Sci U S A 119(8)	MZ847712.1	ORK973	United Kingdom	.
MZ847268	MZ847268.1	Modern	F3682243	K1a-T195C!	K1a107a1	16568	16568	.	.	Dulias 2022	Dulias	2022	https://pubmed.ncbi.nlm.nih.gov/35131896/	.	Ancient DNA at the edge of the world: Continental immigration and the persistence of Neolithic male lineages in Bronze Age Orkney.	Proc Natl Acad Sci U S A 119(8)	MZ847268.1	ORK529	United Kingdom	.
MZ848061	MZ848061.1	Modern	F4903590	K1a4a1	K1a4a1af1a	16568	16568	.	.	Dulias 2022	Dulias	2022	https://pubmed.ncbi.nlm.nih.gov/35131896/	.	Ancient DNA at the edge of the world: Continental immigration and the persistence of Neolithic male lineages in Bronze Age Orkney.	Proc Natl Acad Sci U S A 119(8)	MZ848061.1	ORK1322	United Kingdom	.
MZ847893	MZ847893.1	Modern	F4903590	K1a4a1	K1a4a1af1a	16568	16568	.	.	Dulias 2022	Dulias	2022	https://pubmed.ncbi.nlm.nih.gov/35131896/	.	Ancient DNA at the edge of the world: Continental immigration and the persistence of Neolithic male lineages in Bronze Age Orkney.	Proc Natl Acad Sci U S A 119(8)	MZ847893.1	ORK1154	United Kingdom	.
MZ847678	MZ847678.1	Modern	F4903590	K1a4a1	K1a4a1af1a	16568	16568	.	.	Dulias 2022	Dulias	2022	https://pubmed.ncbi.nlm.nih.gov/35131896/	.	Ancient DNA at the edge of the world: Continental immigration and the persistence of Neolithic male lineages in Bronze Age Orkney.	Proc Natl Acad Sci U S A 119(8)	MZ847678.1	ORK939	United Kingdom	.
MZ847507	MZ847507.1	Modern	F4903590	K1a4a1	K1a4a1af1a	16568	16568	.	.	Dulias 2022	Dulias	2022	https://pubmed.ncbi.nlm.nih.gov/35131896/	.	Ancient DNA at the edge of the world: Continental immigration and the persistence of Neolithic male lineages in Bronze Age Orkney.	Proc Natl Acad Sci U S A 119(8)	MZ847507.1	ORK768	United Kingdom	.
MZ847499	MZ847499.1	Modern	F4903590	K1a4a1	K1a4a1af1a	16568	16568	.	.	Dulias 2022	Dulias	2022	https://pubmed.ncbi.nlm.nih.gov/35131896/	.	Ancient DNA at the edge of the world: Continental immigration and the persistence of Neolithic male lineages in Bronze Age Orkney.	Proc Natl Acad Sci U S A 119(8)	MZ847499.1	ORK760	United Kingdom	.
MZ847263	MZ847263.1	Modern	F4903590	K1a4a1	K1a4a1af1a	16568	16568	.	.	Dulias 2022	Dulias	2022	https://pubmed.ncbi.nlm.nih.gov/35131896/	.	Ancient DNA at the edge of the world: Continental immigration and the persistence of Neolithic male lineages in Bronze Age Orkney.	Proc Natl Acad Sci U S A 119(8)	MZ847263.1	ORK524	United Kingdom	.
MZ847218	MZ847218.1	Modern	F4903590	K1a4a1	K1a4a1af1a	16568	16568	.	.	Dulias 2022	Dulias	2022	https://pubmed.ncbi.nlm.nih.gov/35131896/	.	Ancient DNA at the edge of the world: Continental immigration and the persistence of Neolithic male lineages in Bronze Age Orkney.	Proc Natl Acad Sci U S A 119(8)	MZ847218.1	ORK479	United Kingdom	.
MZ847488	MZ847488.1	Modern	F5795017	K1a4a1	K1a4a1af1a	16568	16567	.	.	Dulias 2022	Dulias	2022	https://pubmed.ncbi.nlm.nih.gov/35131896/	.	Ancient DNA at the edge of the world: Continental immigration and the persistence of Neolithic male lineages in Bronze Age Orkney.	Proc Natl Acad Sci U S A 119(8)	MZ847488.1	ORK749	United Kingdom	.
MZ847729	MZ847729.1	Modern	F2109012	K1a4a1a2a	K1a4a1a2a	16570	16570	.	.	Dulias 2022	Dulias	2022	https://pubmed.ncbi.nlm.nih.gov/35131896/	.	Ancient DNA at the edge of the world: Continental immigration and the persistence of Neolithic male lineages in Bronze Age Orkney.	Proc Natl Acad Sci U S A 119(8)	MZ847729.1	ORK990	United Kingdom	.
MZ847909	MZ847909.1	Modern	F2710461	K1a4a1a2a	K1a4a1a2a3	16572	16571	.	.	Dulias 2022	Dulias	2022	https://pubmed.ncbi.nlm.nih.gov/35131896/	.	Ancient DNA at the edge of the world: Continental immigration and the persistence of Neolithic male lineages in Bronze Age Orkney.	Proc Natl Acad Sci U S A 119(8)	MZ847909.1	ORK1170	United Kingdom	.
MZ847992	MZ847992.1	Modern	F1635449	K1a4a1a2a	K1a4a1a2a3	16572	16572	.	.	Dulias 2022	Dulias	2022	https://pubmed.ncbi.nlm.nih.gov/35131896/	.	Ancient DNA at the edge of the world: Continental immigration and the persistence of Neolithic male lineages in Bronze Age Orkney.	Proc Natl Acad Sci U S A 119(8)	MZ847992.1	ORK1253	United Kingdom	.
MZ847980	MZ847980.1	Modern	F1635449	K1a4a1a2a	K1a4a1a2a3	16572	16572	.	.	Dulias 2022	Dulias	2022	https://pubmed.ncbi.nlm.nih.gov/35131896/	.	Ancient DNA at the edge of the world: Continental immigration and the persistence of Neolithic male lineages in Bronze Age Orkney.	Proc Natl Acad Sci U S A 119(8)	MZ847980.1	ORK1241	United Kingdom	.
MZ846312	MZ846312.1	Modern	F9047955	K1a4a1a2a	K1a4a1a2a3+16519	16573	16573	.	.	Dulias 2022	Dulias	2022	https://pubmed.ncbi.nlm.nih.gov/35131896/	.	Ancient DNA at the edge of the world: Continental immigration and the persistence of Neolithic male lineages in Bronze Age Orkney.	Proc Natl Acad Sci U S A 119(8)	MZ846312.1	SHE073	United Kingdom	.
MZ846735	MZ846735.1	Modern	F9047955	K1a4a1a2a	K1a4a1a2a3+16519	16573	16573	.	.	Dulias 2022	Dulias	2022	https://pubmed.ncbi.nlm.nih.gov/35131896/	.	Ancient DNA at the edge of the world: Continental immigration and the persistence of Neolithic male lineages in Bronze Age Orkney.	Proc Natl Acad Sci U S A 119(8)	MZ846735.1	SHE496	United Kingdom	.
MZ846562	MZ846562.1	Modern	F8641883	K1a4a1a2a	K1a4a1a2a3+16519	16572	16572	.	.	Dulias 2022	Dulias	2022	https://pubmed.ncbi.nlm.nih.gov/35131896/	.	Ancient DNA at the edge of the world: Continental immigration and the persistence of Neolithic male lineages in Bronze Age Orkney.	Proc Natl Acad Sci U S A 119(8)	MZ846562.1	SHE323	United Kingdom	.
MZ846722	MZ846722.1	Modern	F8641883	K1a4a1a2a	K1a4a1a2a3+16519	16572	16572	.	.	Dulias 2022	Dulias	2022	https://pubmed.ncbi.nlm.nih.gov/35131896/	.	Ancient DNA at the edge of the world: Continental immigration and the persistence of Neolithic male lineages in Bronze Age Orkney.	Proc Natl Acad Sci U S A 119(8)	MZ846722.1	SHE483	United Kingdom	.
MZ846564	MZ846564.1	Modern	F2760138	K1a4a1a2a	K1a4a1a2a3+16519	16572	16572	.	.	Dulias 2022	Dulias	2022	https://pubmed.ncbi.nlm.nih.gov/35131896/	.	Ancient DNA at the edge of the world: Continental immigration and the persistence of Neolithic male lineages in Bronze Age Orkney.	Proc Natl Acad Sci U S A 119(8)	MZ846564.1	SHE325	United Kingdom	.
MZ846774	MZ846774.1	Modern	F1334995	K1a4a1a2a	K1a4a1a2a3a	16568	16568	.	.	Dulias 2022	Dulias	2022	https://pubmed.ncbi.nlm.nih.gov/35131896/	.	Ancient DNA at the edge of the world: Continental immigration and the persistence of Neolithic male lineages in Bronze Age Orkney.	Proc Natl Acad Sci U S A 119(8)	MZ846774.1	ORK035	United Kingdom	.
MZ848085	MZ848085.1	Modern	F5363092	K1a4a1a2a	K1a4a1a2a3a	16571	16571	.	.	Dulias 2022	Dulias	2022	https://pubmed.ncbi.nlm.nih.gov/35131896/	.	Ancient DNA at the edge of the world: Continental immigration and the persistence of Neolithic male lineages in Bronze Age Orkney.	Proc Natl Acad Sci U S A 119(8)	MZ848085.1	ORK1346	United Kingdom	.
MZ847523	MZ847523.1	Modern	F8805215	K1a4a1a2b	K1a4a1a2b	16568	16568	.	.	Dulias 2022	Dulias	2022	https://pubmed.ncbi.nlm.nih.gov/35131896/	.	Ancient DNA at the edge of the world: Continental immigration and the persistence of Neolithic male lineages in Bronze Age Orkney.	Proc Natl Acad Sci U S A 119(8)	MZ847523.1	ORK784	United Kingdom	.
MZ846663	MZ846663.1	Modern	F2335967	K1a4g	K1a4g1	16568	16568	.	.	Dulias 2022	Dulias	2022	https://pubmed.ncbi.nlm.nih.gov/35131896/	.	Ancient DNA at the edge of the world: Continental immigration and the persistence of Neolithic male lineages in Bronze Age Orkney.	Proc Natl Acad Sci U S A 119(8)	MZ846663.1	SHE424	United Kingdom	.
MZ847066	MZ847066.1	Modern	F8886150	K1a4g	K1a4g1	16568	16568	.	.	Dulias 2022	Dulias	2022	https://pubmed.ncbi.nlm.nih.gov/35131896/	.	Ancient DNA at the edge of the world: Continental immigration and the persistence of Neolithic male lineages in Bronze Age Orkney.	Proc Natl Acad Sci U S A 119(8)	MZ847066.1	ORK327	United Kingdom	.
MZ847545	MZ847545.1	Modern	F4435480	K1a4g	K1a4g1	16568	16568	.	.	Dulias 2022	Dulias	2022	https://pubmed.ncbi.nlm.nih.gov/35131896/	.	Ancient DNA at the edge of the world: Continental immigration and the persistence of Neolithic male lineages in Bronze Age Orkney.	Proc Natl Acad Sci U S A 119(8)	MZ847545.1	ORK806	United Kingdom	.
MZ847908	MZ847908.1	Modern	F4435480	K1a4g	K1a4g1	16568	16568	.	.	Dulias 2022	Dulias	2022	https://pubmed.ncbi.nlm.nih.gov/35131896/	.	Ancient DNA at the edge of the world: Continental immigration and the persistence of Neolithic male lineages in Bronze Age Orkney.	Proc Natl Acad Sci U S A 119(8)	MZ847908.1	ORK1169	United Kingdom	.
MZ846679	MZ846679.1	Modern	F2930965	K1b2b	K1b2b5	16568	16568	.	.	Dulias 2022	Dulias	2022	https://pubmed.ncbi.nlm.nih.gov/35131896/	.	Ancient DNA at the edge of the world: Continental immigration and the persistence of Neolithic male lineages in Bronze Age Orkney.	Proc Natl Acad Sci U S A 119(8)	MZ846679.1	SHE440	United Kingdom	.
MZ847959	MZ847959.1	Modern	F5725964	K1c1	K1c1	16567	16567	.	.	Dulias 2022	Dulias	2022	https://pubmed.ncbi.nlm.nih.gov/35131896/	.	Ancient DNA at the edge of the world: Continental immigration and the persistence of Neolithic male lineages in Bronze Age Orkney.	Proc Natl Acad Sci U S A 119(8)	MZ847959.1	ORK1220	United Kingdom	.
MZ847924	MZ847924.1	Modern	F5725964	K1c1	K1c1	16567	16567	.	.	Dulias 2022	Dulias	2022	https://pubmed.ncbi.nlm.nih.gov/35131896/	.	Ancient DNA at the edge of the world: Continental immigration and the persistence of Neolithic male lineages in Bronze Age Orkney.	Proc Natl Acad Sci U S A 119(8)	MZ847924.1	ORK1185	United Kingdom	.
MZ847743	MZ847743.1	Modern	F7766866	K1c1b	K1c1b4	16567	16567	.	.	Dulias 2022	Dulias	2022	https://pubmed.ncbi.nlm.nih.gov/35131896/	.	Ancient DNA at the edge of the world: Continental immigration and the persistence of Neolithic male lineages in Bronze Age Orkney.	Proc Natl Acad Sci U S A 119(8)	MZ847743.1	ORK1004	United Kingdom	.
MZ847618	MZ847618.1	Modern	F7766866	K1c1b	K1c1b4	16567	16567	.	.	Dulias 2022	Dulias	2022	https://pubmed.ncbi.nlm.nih.gov/35131896/	.	Ancient DNA at the edge of the world: Continental immigration and the persistence of Neolithic male lineages in Bronze Age Orkney.	Proc Natl Acad Sci U S A 119(8)	MZ847618.1	ORK879	United Kingdom	.
MZ847480	MZ847480.1	Modern	F7766866	K1c1b	K1c1b4	16567	16567	.	.	Dulias 2022	Dulias	2022	https://pubmed.ncbi.nlm.nih.gov/35131896/	.	Ancient DNA at the edge of the world: Continental immigration and the persistence of Neolithic male lineages in Bronze Age Orkney.	Proc Natl Acad Sci U S A 119(8)	MZ847480.1	ORK741	United Kingdom	.
MZ847979	MZ847979.1	Modern	F7766866	K1c1b	K1c1b4	16567	16567	.	.	Dulias 2022	Dulias	2022	https://pubmed.ncbi.nlm.nih.gov/35131896/	.	Ancient DNA at the edge of the world: Continental immigration and the persistence of Neolithic male lineages in Bronze Age Orkney.	Proc Natl Acad Sci U S A 119(8)	MZ847979.1	ORK1240	United Kingdom	.
MZ846918	MZ846918.1	Modern	F9989890	K1c1b	K1c1b4a	16567	16567	.	.	Dulias 2022	Dulias	2022	https://pubmed.ncbi.nlm.nih.gov/35131896/	.	Ancient DNA at the edge of the world: Continental immigration and the persistence of Neolithic male lineages in Bronze Age Orkney.	Proc Natl Acad Sci U S A 119(8)	MZ846918.1	ORK179	United Kingdom	.
MZ846898	MZ846898.1	Modern	F9989890	K1c1b	K1c1b4a	16567	16567	.	.	Dulias 2022	Dulias	2022	https://pubmed.ncbi.nlm.nih.gov/35131896/	.	Ancient DNA at the edge of the world: Continental immigration and the persistence of Neolithic male lineages in Bronze Age Orkney.	Proc Natl Acad Sci U S A 119(8)	MZ846898.1	ORK159	United Kingdom	.
MZ846885	MZ846885.1	Modern	F9989890	K1c1b	K1c1b4a	16567	16567	.	.	Dulias 2022	Dulias	2022	https://pubmed.ncbi.nlm.nih.gov/35131896/	.	Ancient DNA at the edge of the world: Continental immigration and the persistence of Neolithic male lineages in Bronze Age Orkney.	Proc Natl Acad Sci U S A 119(8)	MZ846885.1	ORK146	United Kingdom	.
MZ846872	MZ846872.1	Modern	F9989890	K1c1b	K1c1b4a	16567	16567	.	.	Dulias 2022	Dulias	2022	https://pubmed.ncbi.nlm.nih.gov/35131896/	.	Ancient DNA at the edge of the world: Continental immigration and the persistence of Neolithic male lineages in Bronze Age Orkney.	Proc Natl Acad Sci U S A 119(8)	MZ846872.1	ORK133	United Kingdom	.
MZ846859	MZ846859.1	Modern	F9989890	K1c1b	K1c1b4a	16567	16567	.	.	Dulias 2022	Dulias	2022	https://pubmed.ncbi.nlm.nih.gov/35131896/	.	Ancient DNA at the edge of the world: Continental immigration and the persistence of Neolithic male lineages in Bronze Age Orkney.	Proc Natl Acad Sci U S A 119(8)	MZ846859.1	ORK120	United Kingdom	.
MZ847262	MZ847262.1	Modern	F9989890	K1c1b	K1c1b4a	16567	16567	.	.	Dulias 2022	Dulias	2022	https://pubmed.ncbi.nlm.nih.gov/35131896/	.	Ancient DNA at the edge of the world: Continental immigration and the persistence of Neolithic male lineages in Bronze Age Orkney.	Proc Natl Acad Sci U S A 119(8)	MZ847262.1	ORK523	United Kingdom	.
MZ847234	MZ847234.1	Modern	F9989890	K1c1b	K1c1b4a	16567	16567	.	.	Dulias 2022	Dulias	2022	https://pubmed.ncbi.nlm.nih.gov/35131896/	.	Ancient DNA at the edge of the world: Continental immigration and the persistence of Neolithic male lineages in Bronze Age Orkney.	Proc Natl Acad Sci U S A 119(8)	MZ847234.1	ORK495	United Kingdom	.
MZ847216	MZ847216.1	Modern	F9989890	K1c1b	K1c1b4a	16567	16567	.	.	Dulias 2022	Dulias	2022	https://pubmed.ncbi.nlm.nih.gov/35131896/	.	Ancient DNA at the edge of the world: Continental immigration and the persistence of Neolithic male lineages in Bronze Age Orkney.	Proc Natl Acad Sci U S A 119(8)	MZ847216.1	ORK477	United Kingdom	.
MZ847214	MZ847214.1	Modern	F9989890	K1c1b	K1c1b4a	16567	16567	.	.	Dulias 2022	Dulias	2022	https://pubmed.ncbi.nlm.nih.gov/35131896/	.	Ancient DNA at the edge of the world: Continental immigration and the persistence of Neolithic male lineages in Bronze Age Orkney.	Proc Natl Acad Sci U S A 119(8)	MZ847214.1	ORK475	United Kingdom	.
MZ847182	MZ847182.1	Modern	F9989890	K1c1b	K1c1b4a	16567	16567	.	.	Dulias 2022	Dulias	2022	https://pubmed.ncbi.nlm.nih.gov/35131896/	.	Ancient DNA at the edge of the world: Continental immigration and the persistence of Neolithic male lineages in Bronze Age Orkney.	Proc Natl Acad Sci U S A 119(8)	MZ847182.1	ORK443	United Kingdom	.
MZ847177	MZ847177.1	Modern	F9989890	K1c1b	K1c1b4a	16567	16567	.	.	Dulias 2022	Dulias	2022	https://pubmed.ncbi.nlm.nih.gov/35131896/	.	Ancient DNA at the edge of the world: Continental immigration and the persistence of Neolithic male lineages in Bronze Age Orkney.	Proc Natl Acad Sci U S A 119(8)	MZ847177.1	ORK438	United Kingdom	.
MZ847604	MZ847604.1	Modern	F9989890	K1c1b	K1c1b4a	16567	16567	.	.	Dulias 2022	Dulias	2022	https://pubmed.ncbi.nlm.nih.gov/35131896/	.	Ancient DNA at the edge of the world: Continental immigration and the persistence of Neolithic male lineages in Bronze Age Orkney.	Proc Natl Acad Sci U S A 119(8)	MZ847604.1	ORK865	United Kingdom	.
MZ847585	MZ847585.1	Modern	F9989890	K1c1b	K1c1b4a	16567	16567	.	.	Dulias 2022	Dulias	2022	https://pubmed.ncbi.nlm.nih.gov/35131896/	.	Ancient DNA at the edge of the world: Continental immigration and the persistence of Neolithic male lineages in Bronze Age Orkney.	Proc Natl Acad Sci U S A 119(8)	MZ847585.1	ORK846	United Kingdom	.
MZ847417	MZ847417.1	Modern	F9989890	K1c1b	K1c1b4a	16567	16567	.	.	Dulias 2022	Dulias	2022	https://pubmed.ncbi.nlm.nih.gov/35131896/	.	Ancient DNA at the edge of the world: Continental immigration and the persistence of Neolithic male lineages in Bronze Age Orkney.	Proc Natl Acad Sci U S A 119(8)	MZ847417.1	ORK678	United Kingdom	.
MZ846534	MZ846534.1	Modern	F8786173	K1c1i	K1c1i1a^	16567	16567	.	.	Dulias 2022	Dulias	2022	https://pubmed.ncbi.nlm.nih.gov/35131896/	.	Ancient DNA at the edge of the world: Continental immigration and the persistence of Neolithic male lineages in Bronze Age Orkney.	Proc Natl Acad Sci U S A 119(8)	MZ846534.1	SHE295	United Kingdom	.
MZ847512	MZ847512.1	Modern	F3783235	K1c2	K1c2	16567	16567	.	.	Dulias 2022	Dulias	2022	https://pubmed.ncbi.nlm.nih.gov/35131896/	.	Ancient DNA at the edge of the world: Continental immigration and the persistence of Neolithic male lineages in Bronze Age Orkney.	Proc Natl Acad Sci U S A 119(8)	MZ847512.1	ORK773	United Kingdom	.
MZ847451	MZ847451.1	Modern	F3783235	K1c2	K1c2	16567	16567	.	.	Dulias 2022	Dulias	2022	https://pubmed.ncbi.nlm.nih.gov/35131896/	.	Ancient DNA at the edge of the world: Continental immigration and the persistence of Neolithic male lineages in Bronze Age Orkney.	Proc Natl Acad Sci U S A 119(8)	MZ847451.1	ORK712	United Kingdom	.
MZ847411	MZ847411.1	Modern	F3783235	K1c2	K1c2	16567	16567	.	.	Dulias 2022	Dulias	2022	https://pubmed.ncbi.nlm.nih.gov/35131896/	.	Ancient DNA at the edge of the world: Continental immigration and the persistence of Neolithic male lineages in Bronze Age Orkney.	Proc Natl Acad Sci U S A 119(8)	MZ847411.1	ORK672	United Kingdom	.
MZ847632	MZ847632.1	Modern	F6731680	K1c2	K1c2	16567	16567	.	.	Dulias 2022	Dulias	2022	https://pubmed.ncbi.nlm.nih.gov/35131896/	.	Ancient DNA at the edge of the world: Continental immigration and the persistence of Neolithic male lineages in Bronze Age Orkney.	Proc Natl Acad Sci U S A 119(8)	MZ847632.1	ORK893	United Kingdom	.
MZ846764	MZ846764.1	Modern	F1209933	K1c2	K1c2c'af	16567	16567	.	.	Dulias 2022	Dulias	2022	https://pubmed.ncbi.nlm.nih.gov/35131896/	.	Ancient DNA at the edge of the world: Continental immigration and the persistence of Neolithic male lineages in Bronze Age Orkney.	Proc Natl Acad Sci U S A 119(8)	MZ846764.1	ORK025	United Kingdom	.
MZ846548	MZ846548.1	Modern	F6883781	K1c2	K1c2y^	16567	16567	.	.	Dulias 2022	Dulias	2022	https://pubmed.ncbi.nlm.nih.gov/35131896/	.	Ancient DNA at the edge of the world: Continental immigration and the persistence of Neolithic male lineages in Bronze Age Orkney.	Proc Natl Acad Sci U S A 119(8)	MZ846548.1	SHE309	United Kingdom	.
MZ847756	MZ847756.1	Modern	F6413033	K2b1a	K2b1a	16568	16568	.	.	Dulias 2022	Dulias	2022	https://pubmed.ncbi.nlm.nih.gov/35131896/	.	Ancient DNA at the edge of the world: Continental immigration and the persistence of Neolithic male lineages in Bronze Age Orkney.	Proc Natl Acad Sci U S A 119(8)	MZ847756.1	ORK1017	United Kingdom	.
MZ847482	MZ847482.1	Modern	F6413033	K2b1a	K2b1a	16568	16568	.	.	Dulias 2022	Dulias	2022	https://pubmed.ncbi.nlm.nih.gov/35131896/	.	Ancient DNA at the edge of the world: Continental immigration and the persistence of Neolithic male lineages in Bronze Age Orkney.	Proc Natl Acad Sci U S A 119(8)	MZ847482.1	ORK743	United Kingdom	.
MZ847941	MZ847941.1	Modern	F6413033	K2b1a	K2b1a	16568	16568	.	.	Dulias 2022	Dulias	2022	https://pubmed.ncbi.nlm.nih.gov/35131896/	.	Ancient DNA at the edge of the world: Continental immigration and the persistence of Neolithic male lineages in Bronze Age Orkney.	Proc Natl Acad Sci U S A 119(8)	MZ847941.1	ORK1202	United Kingdom	.
MZ847903	MZ847903.1	Modern	F6413033	K2b1a	K2b1a	16568	16568	.	.	Dulias 2022	Dulias	2022	https://pubmed.ncbi.nlm.nih.gov/35131896/	.	Ancient DNA at the edge of the world: Continental immigration and the persistence of Neolithic male lineages in Bronze Age Orkney.	Proc Natl Acad Sci U S A 119(8)	MZ847903.1	ORK1164	United Kingdom	.
MZ846450	MZ846450.1	Modern	F6667315	L2c1a	L2c1a4	16568	16568	.	.	Dulias 2022	Dulias	2022	https://pubmed.ncbi.nlm.nih.gov/35131896/	.	Ancient DNA at the edge of the world: Continental immigration and the persistence of Neolithic male lineages in Bronze Age Orkney.	Proc Natl Acad Sci U S A 119(8)	MZ846450.1	SHE211	United Kingdom	.
MZ846842	MZ846842.1	Modern	F1894530	L2c1a	L2c1a4+16519	16568	16568	.	.	Dulias 2022	Dulias	2022	https://pubmed.ncbi.nlm.nih.gov/35131896/	.	Ancient DNA at the edge of the world: Continental immigration and the persistence of Neolithic male lineages in Bronze Age Orkney.	Proc Natl Acad Sci U S A 119(8)	MZ846842.1	ORK103	United Kingdom	.
MZ847940	MZ847940.1	Modern	F1894530	L2c1a	L2c1a4+16519	16568	16568	.	.	Dulias 2022	Dulias	2022	https://pubmed.ncbi.nlm.nih.gov/35131896/	.	Ancient DNA at the edge of the world: Continental immigration and the persistence of Neolithic male lineages in Bronze Age Orkney.	Proc Natl Acad Sci U S A 119(8)	MZ847940.1	ORK1201	United Kingdom	.
MZ847798	MZ847798.1	Modern	F1894530	L2c1a	L2c1a4+16519	16568	16568	.	.	Dulias 2022	Dulias	2022	https://pubmed.ncbi.nlm.nih.gov/35131896/	.	Ancient DNA at the edge of the world: Continental immigration and the persistence of Neolithic male lineages in Bronze Age Orkney.	Proc Natl Acad Sci U S A 119(8)	MZ847798.1	ORK1059	United Kingdom	.
MZ847794	MZ847794.1	Modern	F1894530	L2c1a	L2c1a4+16519	16568	16568	.	.	Dulias 2022	Dulias	2022	https://pubmed.ncbi.nlm.nih.gov/35131896/	.	Ancient DNA at the edge of the world: Continental immigration and the persistence of Neolithic male lineages in Bronze Age Orkney.	Proc Natl Acad Sci U S A 119(8)	MZ847794.1	ORK1055	United Kingdom	.
MZ847785	MZ847785.1	Modern	F1894530	L2c1a	L2c1a4+16519	16568	16568	.	.	Dulias 2022	Dulias	2022	https://pubmed.ncbi.nlm.nih.gov/35131896/	.	Ancient DNA at the edge of the world: Continental immigration and the persistence of Neolithic male lineages in Bronze Age Orkney.	Proc Natl Acad Sci U S A 119(8)	MZ847785.1	ORK1046	United Kingdom	.
MZ847730	MZ847730.1	Modern	F1894530	L2c1a	L2c1a4+16519	16568	16568	.	.	Dulias 2022	Dulias	2022	https://pubmed.ncbi.nlm.nih.gov/35131896/	.	Ancient DNA at the edge of the world: Continental immigration and the persistence of Neolithic male lineages in Bronze Age Orkney.	Proc Natl Acad Sci U S A 119(8)	MZ847730.1	ORK991	United Kingdom	.
MZ847713	MZ847713.1	Modern	F1894530	L2c1a	L2c1a4+16519	16568	16568	.	.	Dulias 2022	Dulias	2022	https://pubmed.ncbi.nlm.nih.gov/35131896/	.	Ancient DNA at the edge of the world: Continental immigration and the persistence of Neolithic male lineages in Bronze Age Orkney.	Proc Natl Acad Sci U S A 119(8)	MZ847713.1	ORK974	United Kingdom	.
MZ847597	MZ847597.1	Modern	F1894530	L2c1a	L2c1a4+16519	16568	16568	.	.	Dulias 2022	Dulias	2022	https://pubmed.ncbi.nlm.nih.gov/35131896/	.	Ancient DNA at the edge of the world: Continental immigration and the persistence of Neolithic male lineages in Bronze Age Orkney.	Proc Natl Acad Sci U S A 119(8)	MZ847597.1	ORK858	United Kingdom	.
MZ847479	MZ847479.1	Modern	F1894530	L2c1a	L2c1a4+16519	16568	16568	.	.	Dulias 2022	Dulias	2022	https://pubmed.ncbi.nlm.nih.gov/35131896/	.	Ancient DNA at the edge of the world: Continental immigration and the persistence of Neolithic male lineages in Bronze Age Orkney.	Proc Natl Acad Sci U S A 119(8)	MZ847479.1	ORK740	United Kingdom	.
MZ848022	MZ848022.1	Modern	F2283760	M39b	M39b3b	16569	16568	.	.	Dulias 2022	Dulias	2022	https://pubmed.ncbi.nlm.nih.gov/35131896/	.	Ancient DNA at the edge of the world: Continental immigration and the persistence of Neolithic male lineages in Bronze Age Orkney.	Proc Natl Acad Sci U S A 119(8)	MZ848022.1	ORK1283	United Kingdom	.
MZ846324	MZ846324.1	Modern	F6048879	T1a1	T1a1bt	16568	16568	.	.	Dulias 2022	Dulias	2022	https://pubmed.ncbi.nlm.nih.gov/35131896/	.	Ancient DNA at the edge of the world: Continental immigration and the persistence of Neolithic male lineages in Bronze Age Orkney.	Proc Natl Acad Sci U S A 119(8)	MZ846324.1	SHE085	United Kingdom	.
MZ846587	MZ846587.1	Modern	F6048879	T1a1	T1a1bt	16568	16568	.	.	Dulias 2022	Dulias	2022	https://pubmed.ncbi.nlm.nih.gov/35131896/	.	Ancient DNA at the edge of the world: Continental immigration and the persistence of Neolithic male lineages in Bronze Age Orkney.	Proc Natl Acad Sci U S A 119(8)	MZ846587.1	SHE348	United Kingdom	.
MZ846467	MZ846467.1	Modern	F6048879	T1a1	T1a1bt	16568	16568	.	.	Dulias 2022	Dulias	2022	https://pubmed.ncbi.nlm.nih.gov/35131896/	.	Ancient DNA at the edge of the world: Continental immigration and the persistence of Neolithic male lineages in Bronze Age Orkney.	Proc Natl Acad Sci U S A 119(8)	MZ846467.1	SHE228	United Kingdom	.
MZ846282	MZ846282.1	Modern	F6048879	T1a1	T1a1bt	16568	16568	.	.	Dulias 2022	Dulias	2022	https://pubmed.ncbi.nlm.nih.gov/35131896/	.	Ancient DNA at the edge of the world: Continental immigration and the persistence of Neolithic male lineages in Bronze Age Orkney.	Proc Natl Acad Sci U S A 119(8)	MZ846282.1	SHE043	United Kingdom	.
MZ846240	MZ846240.1	Modern	F6048879	T1a1	T1a1bt	16568	16568	.	.	Dulias 2022	Dulias	2022	https://pubmed.ncbi.nlm.nih.gov/35131896/	.	Ancient DNA at the edge of the world: Continental immigration and the persistence of Neolithic male lineages in Bronze Age Orkney.	Proc Natl Acad Sci U S A 119(8)	MZ846240.1	SHE001	United Kingdom	.
MZ846902	MZ846902.1	Modern	F7662692	T1a1	T1a1bt	16568	16568	.	.	Dulias 2022	Dulias	2022	https://pubmed.ncbi.nlm.nih.gov/35131896/	.	Ancient DNA at the edge of the world: Continental immigration and the persistence of Neolithic male lineages in Bronze Age Orkney.	Proc Natl Acad Sci U S A 119(8)	MZ846902.1	ORK163	United Kingdom	.
MZ846832	MZ846832.1	Modern	F7662692	T1a1	T1a1bt	16568	16568	.	.	Dulias 2022	Dulias	2022	https://pubmed.ncbi.nlm.nih.gov/35131896/	.	Ancient DNA at the edge of the world: Continental immigration and the persistence of Neolithic male lineages in Bronze Age Orkney.	Proc Natl Acad Sci U S A 119(8)	MZ846832.1	ORK093	United Kingdom	.
MZ847288	MZ847288.1	Modern	F7662692	T1a1	T1a1bt	16568	16568	.	.	Dulias 2022	Dulias	2022	https://pubmed.ncbi.nlm.nih.gov/35131896/	.	Ancient DNA at the edge of the world: Continental immigration and the persistence of Neolithic male lineages in Bronze Age Orkney.	Proc Natl Acad Sci U S A 119(8)	MZ847288.1	ORK549	United Kingdom	.
MZ847267	MZ847267.1	Modern	F7662692	T1a1	T1a1bt	16568	16568	.	.	Dulias 2022	Dulias	2022	https://pubmed.ncbi.nlm.nih.gov/35131896/	.	Ancient DNA at the edge of the world: Continental immigration and the persistence of Neolithic male lineages in Bronze Age Orkney.	Proc Natl Acad Sci U S A 119(8)	MZ847267.1	ORK528	United Kingdom	.
MZ847207	MZ847207.1	Modern	F7662692	T1a1	T1a1bt	16568	16568	.	.	Dulias 2022	Dulias	2022	https://pubmed.ncbi.nlm.nih.gov/35131896/	.	Ancient DNA at the edge of the world: Continental immigration and the persistence of Neolithic male lineages in Bronze Age Orkney.	Proc Natl Acad Sci U S A 119(8)	MZ847207.1	ORK468	United Kingdom	.
MZ847179	MZ847179.1	Modern	F7662692	T1a1	T1a1bt	16568	16568	.	.	Dulias 2022	Dulias	2022	https://pubmed.ncbi.nlm.nih.gov/35131896/	.	Ancient DNA at the edge of the world: Continental immigration and the persistence of Neolithic male lineages in Bronze Age Orkney.	Proc Natl Acad Sci U S A 119(8)	MZ847179.1	ORK440	United Kingdom	.
MZ847153	MZ847153.1	Modern	F7662692	T1a1	T1a1bt	16568	16568	.	.	Dulias 2022	Dulias	2022	https://pubmed.ncbi.nlm.nih.gov/35131896/	.	Ancient DNA at the edge of the world: Continental immigration and the persistence of Neolithic male lineages in Bronze Age Orkney.	Proc Natl Acad Sci U S A 119(8)	MZ847153.1	ORK414	United Kingdom	.
MZ847145	MZ847145.1	Modern	F7662692	T1a1	T1a1bt	16568	16568	.	.	Dulias 2022	Dulias	2022	https://pubmed.ncbi.nlm.nih.gov/35131896/	.	Ancient DNA at the edge of the world: Continental immigration and the persistence of Neolithic male lineages in Bronze Age Orkney.	Proc Natl Acad Sci U S A 119(8)	MZ847145.1	ORK406	United Kingdom	.
MZ847034	MZ847034.1	Modern	F7662692	T1a1	T1a1bt	16568	16568	.	.	Dulias 2022	Dulias	2022	https://pubmed.ncbi.nlm.nih.gov/35131896/	.	Ancient DNA at the edge of the world: Continental immigration and the persistence of Neolithic male lineages in Bronze Age Orkney.	Proc Natl Acad Sci U S A 119(8)	MZ847034.1	ORK295	United Kingdom	.
MZ847809	MZ847809.1	Modern	F7662692	T1a1	T1a1bt	16568	16568	.	.	Dulias 2022	Dulias	2022	https://pubmed.ncbi.nlm.nih.gov/35131896/	.	Ancient DNA at the edge of the world: Continental immigration and the persistence of Neolithic male lineages in Bronze Age Orkney.	Proc Natl Acad Sci U S A 119(8)	MZ847809.1	ORK1070	United Kingdom	.
MZ847654	MZ847654.1	Modern	F7662692	T1a1	T1a1bt	16568	16568	.	.	Dulias 2022	Dulias	2022	https://pubmed.ncbi.nlm.nih.gov/35131896/	.	Ancient DNA at the edge of the world: Continental immigration and the persistence of Neolithic male lineages in Bronze Age Orkney.	Proc Natl Acad Sci U S A 119(8)	MZ847654.1	ORK915	United Kingdom	.
MZ847496	MZ847496.1	Modern	F7662692	T1a1	T1a1bt	16568	16568	.	.	Dulias 2022	Dulias	2022	https://pubmed.ncbi.nlm.nih.gov/35131896/	.	Ancient DNA at the edge of the world: Continental immigration and the persistence of Neolithic male lineages in Bronze Age Orkney.	Proc Natl Acad Sci U S A 119(8)	MZ847496.1	ORK757	United Kingdom	.
MZ847489	MZ847489.1	Modern	F7662692	T1a1	T1a1bt	16568	16568	.	.	Dulias 2022	Dulias	2022	https://pubmed.ncbi.nlm.nih.gov/35131896/	.	Ancient DNA at the edge of the world: Continental immigration and the persistence of Neolithic male lineages in Bronze Age Orkney.	Proc Natl Acad Sci U S A 119(8)	MZ847489.1	ORK750	United Kingdom	.
MZ847484	MZ847484.1	Modern	F7662692	T1a1	T1a1bt	16568	16568	.	.	Dulias 2022	Dulias	2022	https://pubmed.ncbi.nlm.nih.gov/35131896/	.	Ancient DNA at the edge of the world: Continental immigration and the persistence of Neolithic male lineages in Bronze Age Orkney.	Proc Natl Acad Sci U S A 119(8)	MZ847484.1	ORK745	United Kingdom	.
MZ847868	MZ847868.1	Modern	F7662692	T1a1	T1a1bt	16568	16568	.	.	Dulias 2022	Dulias	2022	https://pubmed.ncbi.nlm.nih.gov/35131896/	.	Ancient DNA at the edge of the world: Continental immigration and the persistence of Neolithic male lineages in Bronze Age Orkney.	Proc Natl Acad Sci U S A 119(8)	MZ847868.1	ORK1129	United Kingdom	.
MZ847140	MZ847140.1	Modern	F3726497	T1a1	T1a1bt	16568	16568	.	.	Dulias 2022	Dulias	2022	https://pubmed.ncbi.nlm.nih.gov/35131896/	.	Ancient DNA at the edge of the world: Continental immigration and the persistence of Neolithic male lineages in Bronze Age Orkney.	Proc Natl Acad Sci U S A 119(8)	MZ847140.1	ORK401	United Kingdom	.
MZ846741	MZ846741.1	Modern	F8054993	T1a1	T1a1bt1	16568	16568	.	.	Dulias 2022	Dulias	2022	https://pubmed.ncbi.nlm.nih.gov/35131896/	.	Ancient DNA at the edge of the world: Continental immigration and the persistence of Neolithic male lineages in Bronze Age Orkney.	Proc Natl Acad Sci U S A 119(8)	MZ846741.1	ORK002	United Kingdom	.
MZ847240	MZ847240.1	Modern	F6978101	T1a1	T1a1bt	16568	16566	.	.	Dulias 2022	Dulias	2022	https://pubmed.ncbi.nlm.nih.gov/35131896/	.	Ancient DNA at the edge of the world: Continental immigration and the persistence of Neolithic male lineages in Bronze Age Orkney.	Proc Natl Acad Sci U S A 119(8)	MZ847240.1	ORK501	United Kingdom	.
MZ847265	MZ847265.1	Modern	F3360825	T1a1	T1a1bt1	16568	16567	.	.	Dulias 2022	Dulias	2022	https://pubmed.ncbi.nlm.nih.gov/35131896/	.	Ancient DNA at the edge of the world: Continental immigration and the persistence of Neolithic male lineages in Bronze Age Orkney.	Proc Natl Acad Sci U S A 119(8)	MZ847265.1	ORK526	United Kingdom	.
MZ846750	MZ846750.1	Modern	F1521338	T1a1	T1a1bt2	16568	16567	.	.	Dulias 2022	Dulias	2022	https://pubmed.ncbi.nlm.nih.gov/35131896/	.	Ancient DNA at the edge of the world: Continental immigration and the persistence of Neolithic male lineages in Bronze Age Orkney.	Proc Natl Acad Sci U S A 119(8)	MZ846750.1	ORK011	United Kingdom	.
MZ848047	MZ848047.1	Modern	F2493036	T1a1	T1a1bt2	16568	16568	.	.	Dulias 2022	Dulias	2022	https://pubmed.ncbi.nlm.nih.gov/35131896/	.	Ancient DNA at the edge of the world: Continental immigration and the persistence of Neolithic male lineages in Bronze Age Orkney.	Proc Natl Acad Sci U S A 119(8)	MZ848047.1	ORK1308	United Kingdom	.
MZ847158	MZ847158.1	Modern	F2493036	T1a1	T1a1bt2	16568	16568	.	.	Dulias 2022	Dulias	2022	https://pubmed.ncbi.nlm.nih.gov/35131896/	.	Ancient DNA at the edge of the world: Continental immigration and the persistence of Neolithic male lineages in Bronze Age Orkney.	Proc Natl Acad Sci U S A 119(8)	MZ847158.1	ORK419	United Kingdom	.
MZ847111	MZ847111.1	Modern	F2493036	T1a1	T1a1bt2	16568	16568	.	.	Dulias 2022	Dulias	2022	https://pubmed.ncbi.nlm.nih.gov/35131896/	.	Ancient DNA at the edge of the world: Continental immigration and the persistence of Neolithic male lineages in Bronze Age Orkney.	Proc Natl Acad Sci U S A 119(8)	MZ847111.1	ORK372	United Kingdom	.
MZ847085	MZ847085.1	Modern	F2493036	T1a1	T1a1bt2	16568	16568	.	.	Dulias 2022	Dulias	2022	https://pubmed.ncbi.nlm.nih.gov/35131896/	.	Ancient DNA at the edge of the world: Continental immigration and the persistence of Neolithic male lineages in Bronze Age Orkney.	Proc Natl Acad Sci U S A 119(8)	MZ847085.1	ORK346	United Kingdom	.
MZ847069	MZ847069.1	Modern	F2493036	T1a1	T1a1bt2	16568	16568	.	.	Dulias 2022	Dulias	2022	https://pubmed.ncbi.nlm.nih.gov/35131896/	.	Ancient DNA at the edge of the world: Continental immigration and the persistence of Neolithic male lineages in Bronze Age Orkney.	Proc Natl Acad Sci U S A 119(8)	MZ847069.1	ORK330	United Kingdom	.
MZ847043	MZ847043.1	Modern	F2493036	T1a1	T1a1bt2	16568	16568	.	.	Dulias 2022	Dulias	2022	https://pubmed.ncbi.nlm.nih.gov/35131896/	.	Ancient DNA at the edge of the world: Continental immigration and the persistence of Neolithic male lineages in Bronze Age Orkney.	Proc Natl Acad Sci U S A 119(8)	MZ847043.1	ORK304	United Kingdom	.
MZ847017	MZ847017.1	Modern	F2493036	T1a1	T1a1bt2	16568	16568	.	.	Dulias 2022	Dulias	2022	https://pubmed.ncbi.nlm.nih.gov/35131896/	.	Ancient DNA at the edge of the world: Continental immigration and the persistence of Neolithic male lineages in Bronze Age Orkney.	Proc Natl Acad Sci U S A 119(8)	MZ847017.1	ORK278	United Kingdom	.
MZ847014	MZ847014.1	Modern	F2493036	T1a1	T1a1bt2	16568	16568	.	.	Dulias 2022	Dulias	2022	https://pubmed.ncbi.nlm.nih.gov/35131896/	.	Ancient DNA at the edge of the world: Continental immigration and the persistence of Neolithic male lineages in Bronze Age Orkney.	Proc Natl Acad Sci U S A 119(8)	MZ847014.1	ORK275	United Kingdom	.
MZ846997	MZ846997.1	Modern	F2493036	T1a1	T1a1bt2	16568	16568	.	.	Dulias 2022	Dulias	2022	https://pubmed.ncbi.nlm.nih.gov/35131896/	.	Ancient DNA at the edge of the world: Continental immigration and the persistence of Neolithic male lineages in Bronze Age Orkney.	Proc Natl Acad Sci U S A 119(8)	MZ846997.1	ORK258	United Kingdom	.
MZ847935	MZ847935.1	Modern	F2493036	T1a1	T1a1bt2	16568	16568	.	.	Dulias 2022	Dulias	2022	https://pubmed.ncbi.nlm.nih.gov/35131896/	.	Ancient DNA at the edge of the world: Continental immigration and the persistence of Neolithic male lineages in Bronze Age Orkney.	Proc Natl Acad Sci U S A 119(8)	MZ847935.1	ORK1196	United Kingdom	.
MZ847633	MZ847633.1	Modern	F2493036	T1a1	T1a1bt2	16568	16568	.	.	Dulias 2022	Dulias	2022	https://pubmed.ncbi.nlm.nih.gov/35131896/	.	Ancient DNA at the edge of the world: Continental immigration and the persistence of Neolithic male lineages in Bronze Age Orkney.	Proc Natl Acad Sci U S A 119(8)	MZ847633.1	ORK894	United Kingdom	.
MZ847519	MZ847519.1	Modern	F2493036	T1a1	T1a1bt2	16568	16568	.	.	Dulias 2022	Dulias	2022	https://pubmed.ncbi.nlm.nih.gov/35131896/	.	Ancient DNA at the edge of the world: Continental immigration and the persistence of Neolithic male lineages in Bronze Age Orkney.	Proc Natl Acad Sci U S A 119(8)	MZ847519.1	ORK780	United Kingdom	.
MZ847495	MZ847495.1	Modern	F2493036	T1a1	T1a1bt2	16568	16568	.	.	Dulias 2022	Dulias	2022	https://pubmed.ncbi.nlm.nih.gov/35131896/	.	Ancient DNA at the edge of the world: Continental immigration and the persistence of Neolithic male lineages in Bronze Age Orkney.	Proc Natl Acad Sci U S A 119(8)	MZ847495.1	ORK756	United Kingdom	.
MZ847818	MZ847818.1	Modern	F7852713	T1a1	T1a1bt2	16568	16567	.	.	Dulias 2022	Dulias	2022	https://pubmed.ncbi.nlm.nih.gov/35131896/	.	Ancient DNA at the edge of the world: Continental immigration and the persistence of Neolithic male lineages in Bronze Age Orkney.	Proc Natl Acad Sci U S A 119(8)	MZ847818.1	ORK1079	United Kingdom	.
MZ847686	MZ847686.1	Modern	F6510179	T1a1	T1a1z	16568	16568	.	.	Dulias 2022	Dulias	2022	https://pubmed.ncbi.nlm.nih.gov/35131896/	.	Ancient DNA at the edge of the world: Continental immigration and the persistence of Neolithic male lineages in Bronze Age Orkney.	Proc Natl Acad Sci U S A 119(8)	MZ847686.1	ORK947	United Kingdom	.
MZ847849	MZ847849.1	Modern	F9389020	T1a1	T1a1z1^	16568	16567	.	.	Dulias 2022	Dulias	2022	https://pubmed.ncbi.nlm.nih.gov/35131896/	.	Ancient DNA at the edge of the world: Continental immigration and the persistence of Neolithic male lineages in Bronze Age Orkney.	Proc Natl Acad Sci U S A 119(8)	MZ847849.1	ORK1110	United Kingdom	.
MZ847808	MZ847808.1	Modern	F6948353	T1a1	T1a1ac1	16568	16568	.	.	Dulias 2022	Dulias	2022	https://pubmed.ncbi.nlm.nih.gov/35131896/	.	Ancient DNA at the edge of the world: Continental immigration and the persistence of Neolithic male lineages in Bronze Age Orkney.	Proc Natl Acad Sci U S A 119(8)	MZ847808.1	ORK1069	United Kingdom	.
MZ847946	MZ847946.1	Modern	F1254309	T1a1	T1a1dg2a+16186	16568	16568	.	.	Dulias 2022	Dulias	2022	https://pubmed.ncbi.nlm.nih.gov/35131896/	.	Ancient DNA at the edge of the world: Continental immigration and the persistence of Neolithic male lineages in Bronze Age Orkney.	Proc Natl Acad Sci U S A 119(8)	MZ847946.1	ORK1207	United Kingdom	.
MZ847804	MZ847804.1	Modern	F1254309	T1a1	T1a1dg2a+16186	16568	16568	.	.	Dulias 2022	Dulias	2022	https://pubmed.ncbi.nlm.nih.gov/35131896/	.	Ancient DNA at the edge of the world: Continental immigration and the persistence of Neolithic male lineages in Bronze Age Orkney.	Proc Natl Acad Sci U S A 119(8)	MZ847804.1	ORK1065	United Kingdom	.
MZ847692	MZ847692.1	Modern	F1254309	T1a1	T1a1dg2a+16186	16568	16568	.	.	Dulias 2022	Dulias	2022	https://pubmed.ncbi.nlm.nih.gov/35131896/	.	Ancient DNA at the edge of the world: Continental immigration and the persistence of Neolithic male lineages in Bronze Age Orkney.	Proc Natl Acad Sci U S A 119(8)	MZ847692.1	ORK953	United Kingdom	.
MZ847629	MZ847629.1	Modern	F1254309	T1a1	T1a1dg2a+16186	16568	16568	.	.	Dulias 2022	Dulias	2022	https://pubmed.ncbi.nlm.nih.gov/35131896/	.	Ancient DNA at the edge of the world: Continental immigration and the persistence of Neolithic male lineages in Bronze Age Orkney.	Proc Natl Acad Sci U S A 119(8)	MZ847629.1	ORK890	United Kingdom	.
MZ847314	MZ847314.1	Modern	F1254309	T1a1	T1a1dg2a+16186	16568	16568	.	.	Dulias 2022	Dulias	2022	https://pubmed.ncbi.nlm.nih.gov/35131896/	.	Ancient DNA at the edge of the world: Continental immigration and the persistence of Neolithic male lineages in Bronze Age Orkney.	Proc Natl Acad Sci U S A 119(8)	MZ847314.1	ORK575	United Kingdom	.
MZ847305	MZ847305.1	Modern	F1254309	T1a1	T1a1dg2a+16186	16568	16568	.	.	Dulias 2022	Dulias	2022	https://pubmed.ncbi.nlm.nih.gov/35131896/	.	Ancient DNA at the edge of the world: Continental immigration and the persistence of Neolithic male lineages in Bronze Age Orkney.	Proc Natl Acad Sci U S A 119(8)	MZ847305.1	ORK566	United Kingdom	.
MZ847249	MZ847249.1	Modern	F1254309	T1a1	T1a1dg2a+16186	16568	16568	.	.	Dulias 2022	Dulias	2022	https://pubmed.ncbi.nlm.nih.gov/35131896/	.	Ancient DNA at the edge of the world: Continental immigration and the persistence of Neolithic male lineages in Bronze Age Orkney.	Proc Natl Acad Sci U S A 119(8)	MZ847249.1	ORK510	United Kingdom	.
MZ846943	MZ846943.1	Modern	F1254309	T1a1	T1a1dg2a+16186	16568	16568	.	.	Dulias 2022	Dulias	2022	https://pubmed.ncbi.nlm.nih.gov/35131896/	.	Ancient DNA at the edge of the world: Continental immigration and the persistence of Neolithic male lineages in Bronze Age Orkney.	Proc Natl Acad Sci U S A 119(8)	MZ846943.1	ORK204	United Kingdom	.
MZ846805	MZ846805.1	Modern	F1254309	T1a1	T1a1dg2a+16186	16568	16568	.	.	Dulias 2022	Dulias	2022	https://pubmed.ncbi.nlm.nih.gov/35131896/	.	Ancient DNA at the edge of the world: Continental immigration and the persistence of Neolithic male lineages in Bronze Age Orkney.	Proc Natl Acad Sci U S A 119(8)	MZ846805.1	ORK066	United Kingdom	.
MZ846792	MZ846792.1	Modern	F1254309	T1a1	T1a1dg2a+16186	16568	16568	.	.	Dulias 2022	Dulias	2022	https://pubmed.ncbi.nlm.nih.gov/35131896/	.	Ancient DNA at the edge of the world: Continental immigration and the persistence of Neolithic male lineages in Bronze Age Orkney.	Proc Natl Acad Sci U S A 119(8)	MZ846792.1	ORK053	United Kingdom	.
MZ847051	MZ847051.1	Modern	F3855090	T1a1	T1a1dg2a+16186	16568	16568	.	.	Dulias 2022	Dulias	2022	https://pubmed.ncbi.nlm.nih.gov/35131896/	.	Ancient DNA at the edge of the world: Continental immigration and the persistence of Neolithic male lineages in Bronze Age Orkney.	Proc Natl Acad Sci U S A 119(8)	MZ847051.1	ORK312	United Kingdom	.
MZ847102	MZ847102.1	Modern	F1681137	T1a1	T1a1dg2a+16186	16568	16567	.	.	Dulias 2022	Dulias	2022	https://pubmed.ncbi.nlm.nih.gov/35131896/	.	Ancient DNA at the edge of the world: Continental immigration and the persistence of Neolithic male lineages in Bronze Age Orkney.	Proc Natl Acad Sci U S A 119(8)	MZ847102.1	ORK363	United Kingdom	.
MZ847510	MZ847510.1	Modern	F3856708	T1a1	T1a1dg2a1	16567	16567	.	.	Dulias 2022	Dulias	2022	https://pubmed.ncbi.nlm.nih.gov/35131896/	.	Ancient DNA at the edge of the world: Continental immigration and the persistence of Neolithic male lineages in Bronze Age Orkney.	Proc Natl Acad Sci U S A 119(8)	MZ847510.1	ORK771	United Kingdom	.
MZ847312	MZ847312.1	Modern	F3856708	T1a1	T1a1dg2a1	16567	16567	.	.	Dulias 2022	Dulias	2022	https://pubmed.ncbi.nlm.nih.gov/35131896/	.	Ancient DNA at the edge of the world: Continental immigration and the persistence of Neolithic male lineages in Bronze Age Orkney.	Proc Natl Acad Sci U S A 119(8)	MZ847312.1	ORK573	United Kingdom	.
MZ847293	MZ847293.1	Modern	F3856708	T1a1	T1a1dg2a1	16567	16567	.	.	Dulias 2022	Dulias	2022	https://pubmed.ncbi.nlm.nih.gov/35131896/	.	Ancient DNA at the edge of the world: Continental immigration and the persistence of Neolithic male lineages in Bronze Age Orkney.	Proc Natl Acad Sci U S A 119(8)	MZ847293.1	ORK554	United Kingdom	.
MZ847149	MZ847149.1	Modern	F3856708	T1a1	T1a1dg2a1	16567	16567	.	.	Dulias 2022	Dulias	2022	https://pubmed.ncbi.nlm.nih.gov/35131896/	.	Ancient DNA at the edge of the world: Continental immigration and the persistence of Neolithic male lineages in Bronze Age Orkney.	Proc Natl Acad Sci U S A 119(8)	MZ847149.1	ORK410	United Kingdom	.
MZ847036	MZ847036.1	Modern	F3856708	T1a1	T1a1dg2a1	16567	16567	.	.	Dulias 2022	Dulias	2022	https://pubmed.ncbi.nlm.nih.gov/35131896/	.	Ancient DNA at the edge of the world: Continental immigration and the persistence of Neolithic male lineages in Bronze Age Orkney.	Proc Natl Acad Sci U S A 119(8)	MZ847036.1	ORK297	United Kingdom	.
MZ846942	MZ846942.1	Modern	F3856708	T1a1	T1a1dg2a1	16567	16567	.	.	Dulias 2022	Dulias	2022	https://pubmed.ncbi.nlm.nih.gov/35131896/	.	Ancient DNA at the edge of the world: Continental immigration and the persistence of Neolithic male lineages in Bronze Age Orkney.	Proc Natl Acad Sci U S A 119(8)	MZ846942.1	ORK203	United Kingdom	.
MZ846925	MZ846925.1	Modern	F3856708	T1a1	T1a1dg2a1	16567	16567	.	.	Dulias 2022	Dulias	2022	https://pubmed.ncbi.nlm.nih.gov/35131896/	.	Ancient DNA at the edge of the world: Continental immigration and the persistence of Neolithic male lineages in Bronze Age Orkney.	Proc Natl Acad Sci U S A 119(8)	MZ846925.1	ORK186	United Kingdom	.
MZ846913	MZ846913.1	Modern	F3856708	T1a1	T1a1dg2a1	16567	16567	.	.	Dulias 2022	Dulias	2022	https://pubmed.ncbi.nlm.nih.gov/35131896/	.	Ancient DNA at the edge of the world: Continental immigration and the persistence of Neolithic male lineages in Bronze Age Orkney.	Proc Natl Acad Sci U S A 119(8)	MZ846913.1	ORK174	United Kingdom	.
MZ846846	MZ846846.1	Modern	F3856708	T1a1	T1a1dg2a1	16567	16567	.	.	Dulias 2022	Dulias	2022	https://pubmed.ncbi.nlm.nih.gov/35131896/	.	Ancient DNA at the edge of the world: Continental immigration and the persistence of Neolithic male lineages in Bronze Age Orkney.	Proc Natl Acad Sci U S A 119(8)	MZ846846.1	ORK107	United Kingdom	.
MZ846826	MZ846826.1	Modern	F3856708	T1a1	T1a1dg2a1	16567	16567	.	.	Dulias 2022	Dulias	2022	https://pubmed.ncbi.nlm.nih.gov/35131896/	.	Ancient DNA at the edge of the world: Continental immigration and the persistence of Neolithic male lineages in Bronze Age Orkney.	Proc Natl Acad Sci U S A 119(8)	MZ846826.1	ORK087	United Kingdom	.
MZ847641	MZ847641.1	Modern	F6865921	T1a1	T1a1dg2a1	16567	16566	.	.	Dulias 2022	Dulias	2022	https://pubmed.ncbi.nlm.nih.gov/35131896/	.	Ancient DNA at the edge of the world: Continental immigration and the persistence of Neolithic male lineages in Bronze Age Orkney.	Proc Natl Acad Sci U S A 119(8)	MZ847641.1	ORK902	United Kingdom	.
MZ846257	MZ846257.1	Modern	F7348302	T1a1	T1a1+16519	16568	16567	.	.	Dulias 2022	Dulias	2022	https://pubmed.ncbi.nlm.nih.gov/35131896/	.	Ancient DNA at the edge of the world: Continental immigration and the persistence of Neolithic male lineages in Bronze Age Orkney.	Proc Natl Acad Sci U S A 119(8)	MZ846257.1	SHE018	United Kingdom	.
MZ846405	MZ846405.1	Modern	F5629920	T1a1	T1a1+16519	16568	16568	.	.	Dulias 2022	Dulias	2022	https://pubmed.ncbi.nlm.nih.gov/35131896/	.	Ancient DNA at the edge of the world: Continental immigration and the persistence of Neolithic male lineages in Bronze Age Orkney.	Proc Natl Acad Sci U S A 119(8)	MZ846405.1	SHE166	United Kingdom	.
MZ846550	MZ846550.1	Modern	F8522771	T1a1	T1a1+16519	16568	16567	.	.	Dulias 2022	Dulias	2022	https://pubmed.ncbi.nlm.nih.gov/35131896/	.	Ancient DNA at the edge of the world: Continental immigration and the persistence of Neolithic male lineages in Bronze Age Orkney.	Proc Natl Acad Sci U S A 119(8)	MZ846550.1	SHE311	United Kingdom	.
MZ847584	MZ847584.1	Modern	F7770080	T2a1a	T2a1a17a	16568	16568	.	.	Dulias 2022	Dulias	2022	https://pubmed.ncbi.nlm.nih.gov/35131896/	.	Ancient DNA at the edge of the world: Continental immigration and the persistence of Neolithic male lineages in Bronze Age Orkney.	Proc Natl Acad Sci U S A 119(8)	MZ847584.1	ORK845	United Kingdom	.
MZ846566	MZ846566.1	Modern	F7352866	T2b	T2b370	16568	16568	.	.	Dulias 2022	Dulias	2022	https://pubmed.ncbi.nlm.nih.gov/35131896/	.	Ancient DNA at the edge of the world: Continental immigration and the persistence of Neolithic male lineages in Bronze Age Orkney.	Proc Natl Acad Sci U S A 119(8)	MZ846566.1	SHE327	United Kingdom	.
MZ846368	MZ846368.1	Modern	F1682031	T2b1	T2b1+16519	16568	16568	.	.	Dulias 2022	Dulias	2022	https://pubmed.ncbi.nlm.nih.gov/35131896/	.	Ancient DNA at the edge of the world: Continental immigration and the persistence of Neolithic male lineages in Bronze Age Orkney.	Proc Natl Acad Sci U S A 119(8)	MZ846368.1	SHE129	United Kingdom	.
MZ846341	MZ846341.1	Modern	F1682031	T2b1	T2b1+16519	16568	16568	.	.	Dulias 2022	Dulias	2022	https://pubmed.ncbi.nlm.nih.gov/35131896/	.	Ancient DNA at the edge of the world: Continental immigration and the persistence of Neolithic male lineages in Bronze Age Orkney.	Proc Natl Acad Sci U S A 119(8)	MZ846341.1	SHE102	United Kingdom	.
MZ846654	MZ846654.1	Modern	F1682031	T2b1	T2b1+16519	16568	16568	.	.	Dulias 2022	Dulias	2022	https://pubmed.ncbi.nlm.nih.gov/35131896/	.	Ancient DNA at the edge of the world: Continental immigration and the persistence of Neolithic male lineages in Bronze Age Orkney.	Proc Natl Acad Sci U S A 119(8)	MZ846654.1	SHE415	United Kingdom	.
MZ846599	MZ846599.1	Modern	F1682031	T2b1	T2b1+16519	16568	16568	.	.	Dulias 2022	Dulias	2022	https://pubmed.ncbi.nlm.nih.gov/35131896/	.	Ancient DNA at the edge of the world: Continental immigration and the persistence of Neolithic male lineages in Bronze Age Orkney.	Proc Natl Acad Sci U S A 119(8)	MZ846599.1	SHE360	United Kingdom	.
MZ846568	MZ846568.1	Modern	F1682031	T2b1	T2b1+16519	16568	16568	.	.	Dulias 2022	Dulias	2022	https://pubmed.ncbi.nlm.nih.gov/35131896/	.	Ancient DNA at the edge of the world: Continental immigration and the persistence of Neolithic male lineages in Bronze Age Orkney.	Proc Natl Acad Sci U S A 119(8)	MZ846568.1	SHE329	United Kingdom	.
MZ846438	MZ846438.1	Modern	F5939407	T2b1	T2b1+16519	16568	16568	.	.	Dulias 2022	Dulias	2022	https://pubmed.ncbi.nlm.nih.gov/35131896/	.	Ancient DNA at the edge of the world: Continental immigration and the persistence of Neolithic male lineages in Bronze Age Orkney.	Proc Natl Acad Sci U S A 119(8)	MZ846438.1	SHE199	United Kingdom	.
MZ846709	MZ846709.1	Modern	F5760881	T2b13	T2b13d	16568	16568	.	.	Dulias 2022	Dulias	2022	https://pubmed.ncbi.nlm.nih.gov/35131896/	.	Ancient DNA at the edge of the world: Continental immigration and the persistence of Neolithic male lineages in Bronze Age Orkney.	Proc Natl Acad Sci U S A 119(8)	MZ846709.1	SHE470	United Kingdom	.
MZ846655	MZ846655.1	Modern	F4147790	T2b19	T2b334a	16568	16568	.	.	Dulias 2022	Dulias	2022	https://pubmed.ncbi.nlm.nih.gov/35131896/	.	Ancient DNA at the edge of the world: Continental immigration and the persistence of Neolithic male lineages in Bronze Age Orkney.	Proc Natl Acad Sci U S A 119(8)	MZ846655.1	SHE416	United Kingdom	.
MZ846464	MZ846464.1	Modern	F4147790	T2b19	T2b334a	16568	16568	.	.	Dulias 2022	Dulias	2022	https://pubmed.ncbi.nlm.nih.gov/35131896/	.	Ancient DNA at the edge of the world: Continental immigration and the persistence of Neolithic male lineages in Bronze Age Orkney.	Proc Natl Acad Sci U S A 119(8)	MZ846464.1	SHE225	United Kingdom	.
MZ847493	MZ847493.1	Modern	F6310130	T2b19	T2b334a	16568	16568	.	.	Dulias 2022	Dulias	2022	https://pubmed.ncbi.nlm.nih.gov/35131896/	.	Ancient DNA at the edge of the world: Continental immigration and the persistence of Neolithic male lineages in Bronze Age Orkney.	Proc Natl Acad Sci U S A 119(8)	MZ847493.1	ORK754	United Kingdom	.
MZ848039	MZ848039.1	Modern	F4386678	T2b23a	T2b23a3	16568	16568	.	.	Dulias 2022	Dulias	2022	https://pubmed.ncbi.nlm.nih.gov/35131896/	.	Ancient DNA at the edge of the world: Continental immigration and the persistence of Neolithic male lineages in Bronze Age Orkney.	Proc Natl Acad Sci U S A 119(8)	MZ848039.1	ORK1300	United Kingdom	.
MZ848008	MZ848008.1	Modern	F4386678	T2b23a	T2b23a3	16568	16568	.	.	Dulias 2022	Dulias	2022	https://pubmed.ncbi.nlm.nih.gov/35131896/	.	Ancient DNA at the edge of the world: Continental immigration and the persistence of Neolithic male lineages in Bronze Age Orkney.	Proc Natl Acad Sci U S A 119(8)	MZ848008.1	ORK1269	United Kingdom	.
MZ848007	MZ848007.1	Modern	F4386678	T2b23a	T2b23a3	16568	16568	.	.	Dulias 2022	Dulias	2022	https://pubmed.ncbi.nlm.nih.gov/35131896/	.	Ancient DNA at the edge of the world: Continental immigration and the persistence of Neolithic male lineages in Bronze Age Orkney.	Proc Natl Acad Sci U S A 119(8)	MZ848007.1	ORK1268	United Kingdom	.
MZ847854	MZ847854.1	Modern	F4386678	T2b23a	T2b23a3	16568	16568	.	.	Dulias 2022	Dulias	2022	https://pubmed.ncbi.nlm.nih.gov/35131896/	.	Ancient DNA at the edge of the world: Continental immigration and the persistence of Neolithic male lineages in Bronze Age Orkney.	Proc Natl Acad Sci U S A 119(8)	MZ847854.1	ORK1115	United Kingdom	.
MZ847781	MZ847781.1	Modern	F4386678	T2b23a	T2b23a3	16568	16568	.	.	Dulias 2022	Dulias	2022	https://pubmed.ncbi.nlm.nih.gov/35131896/	.	Ancient DNA at the edge of the world: Continental immigration and the persistence of Neolithic male lineages in Bronze Age Orkney.	Proc Natl Acad Sci U S A 119(8)	MZ847781.1	ORK1042	United Kingdom	.
MZ847533	MZ847533.1	Modern	F4386678	T2b23a	T2b23a3	16568	16568	.	.	Dulias 2022	Dulias	2022	https://pubmed.ncbi.nlm.nih.gov/35131896/	.	Ancient DNA at the edge of the world: Continental immigration and the persistence of Neolithic male lineages in Bronze Age Orkney.	Proc Natl Acad Sci U S A 119(8)	MZ847533.1	ORK794	United Kingdom	.
MZ847353	MZ847353.1	Modern	F4896203	T2b24a	T2b24a	16568	16568	.	.	Dulias 2022	Dulias	2022	https://pubmed.ncbi.nlm.nih.gov/35131896/	.	Ancient DNA at the edge of the world: Continental immigration and the persistence of Neolithic male lineages in Bronze Age Orkney.	Proc Natl Acad Sci U S A 119(8)	MZ847353.1	ORK614	United Kingdom	.
MZ847323	MZ847323.1	Modern	F4896203	T2b24a	T2b24a	16568	16568	.	.	Dulias 2022	Dulias	2022	https://pubmed.ncbi.nlm.nih.gov/35131896/	.	Ancient DNA at the edge of the world: Continental immigration and the persistence of Neolithic male lineages in Bronze Age Orkney.	Proc Natl Acad Sci U S A 119(8)	MZ847323.1	ORK584	United Kingdom	.
MZ847264	MZ847264.1	Modern	F4896203	T2b24a	T2b24a	16568	16568	.	.	Dulias 2022	Dulias	2022	https://pubmed.ncbi.nlm.nih.gov/35131896/	.	Ancient DNA at the edge of the world: Continental immigration and the persistence of Neolithic male lineages in Bronze Age Orkney.	Proc Natl Acad Sci U S A 119(8)	MZ847264.1	ORK525	United Kingdom	.
MZ847106	MZ847106.1	Modern	F4896203	T2b24a	T2b24a	16568	16568	.	.	Dulias 2022	Dulias	2022	https://pubmed.ncbi.nlm.nih.gov/35131896/	.	Ancient DNA at the edge of the world: Continental immigration and the persistence of Neolithic male lineages in Bronze Age Orkney.	Proc Natl Acad Sci U S A 119(8)	MZ847106.1	ORK367	United Kingdom	.
MZ846923	MZ846923.1	Modern	F4896203	T2b24a	T2b24a	16568	16568	.	.	Dulias 2022	Dulias	2022	https://pubmed.ncbi.nlm.nih.gov/35131896/	.	Ancient DNA at the edge of the world: Continental immigration and the persistence of Neolithic male lineages in Bronze Age Orkney.	Proc Natl Acad Sci U S A 119(8)	MZ846923.1	ORK184	United Kingdom	.
MZ846919	MZ846919.1	Modern	F4896203	T2b24a	T2b24a	16568	16568	.	.	Dulias 2022	Dulias	2022	https://pubmed.ncbi.nlm.nih.gov/35131896/	.	Ancient DNA at the edge of the world: Continental immigration and the persistence of Neolithic male lineages in Bronze Age Orkney.	Proc Natl Acad Sci U S A 119(8)	MZ846919.1	ORK180	United Kingdom	.
MZ846917	MZ846917.1	Modern	F4896203	T2b24a	T2b24a	16568	16568	.	.	Dulias 2022	Dulias	2022	https://pubmed.ncbi.nlm.nih.gov/35131896/	.	Ancient DNA at the edge of the world: Continental immigration and the persistence of Neolithic male lineages in Bronze Age Orkney.	Proc Natl Acad Sci U S A 119(8)	MZ846917.1	ORK178	United Kingdom	.
MZ846908	MZ846908.1	Modern	F4896203	T2b24a	T2b24a	16568	16568	.	.	Dulias 2022	Dulias	2022	https://pubmed.ncbi.nlm.nih.gov/35131896/	.	Ancient DNA at the edge of the world: Continental immigration and the persistence of Neolithic male lineages in Bronze Age Orkney.	Proc Natl Acad Sci U S A 119(8)	MZ846908.1	ORK169	United Kingdom	.
MZ846880	MZ846880.1	Modern	F4896203	T2b24a	T2b24a	16568	16568	.	.	Dulias 2022	Dulias	2022	https://pubmed.ncbi.nlm.nih.gov/35131896/	.	Ancient DNA at the edge of the world: Continental immigration and the persistence of Neolithic male lineages in Bronze Age Orkney.	Proc Natl Acad Sci U S A 119(8)	MZ846880.1	ORK141	United Kingdom	.
MZ846879	MZ846879.1	Modern	F4896203	T2b24a	T2b24a	16568	16568	.	.	Dulias 2022	Dulias	2022	https://pubmed.ncbi.nlm.nih.gov/35131896/	.	Ancient DNA at the edge of the world: Continental immigration and the persistence of Neolithic male lineages in Bronze Age Orkney.	Proc Natl Acad Sci U S A 119(8)	MZ846879.1	ORK140	United Kingdom	.
MZ846866	MZ846866.1	Modern	F4896203	T2b24a	T2b24a	16568	16568	.	.	Dulias 2022	Dulias	2022	https://pubmed.ncbi.nlm.nih.gov/35131896/	.	Ancient DNA at the edge of the world: Continental immigration and the persistence of Neolithic male lineages in Bronze Age Orkney.	Proc Natl Acad Sci U S A 119(8)	MZ846866.1	ORK127	United Kingdom	.
MZ846858	MZ846858.1	Modern	F4896203	T2b24a	T2b24a	16568	16568	.	.	Dulias 2022	Dulias	2022	https://pubmed.ncbi.nlm.nih.gov/35131896/	.	Ancient DNA at the edge of the world: Continental immigration and the persistence of Neolithic male lineages in Bronze Age Orkney.	Proc Natl Acad Sci U S A 119(8)	MZ846858.1	ORK119	United Kingdom	.
MZ846812	MZ846812.1	Modern	F4896203	T2b24a	T2b24a	16568	16568	.	.	Dulias 2022	Dulias	2022	https://pubmed.ncbi.nlm.nih.gov/35131896/	.	Ancient DNA at the edge of the world: Continental immigration and the persistence of Neolithic male lineages in Bronze Age Orkney.	Proc Natl Acad Sci U S A 119(8)	MZ846812.1	ORK073	United Kingdom	.
MZ846809	MZ846809.1	Modern	F4896203	T2b24a	T2b24a	16568	16568	.	.	Dulias 2022	Dulias	2022	https://pubmed.ncbi.nlm.nih.gov/35131896/	.	Ancient DNA at the edge of the world: Continental immigration and the persistence of Neolithic male lineages in Bronze Age Orkney.	Proc Natl Acad Sci U S A 119(8)	MZ846809.1	ORK070	United Kingdom	.
MZ846759	MZ846759.1	Modern	F4896203	T2b24a	T2b24a	16568	16568	.	.	Dulias 2022	Dulias	2022	https://pubmed.ncbi.nlm.nih.gov/35131896/	.	Ancient DNA at the edge of the world: Continental immigration and the persistence of Neolithic male lineages in Bronze Age Orkney.	Proc Natl Acad Sci U S A 119(8)	MZ846759.1	ORK020	United Kingdom	.
MZ846758	MZ846758.1	Modern	F4896203	T2b24a	T2b24a	16568	16568	.	.	Dulias 2022	Dulias	2022	https://pubmed.ncbi.nlm.nih.gov/35131896/	.	Ancient DNA at the edge of the world: Continental immigration and the persistence of Neolithic male lineages in Bronze Age Orkney.	Proc Natl Acad Sci U S A 119(8)	MZ846758.1	ORK019	United Kingdom	.
MZ847669	MZ847669.1	Modern	F4896203	T2b24a	T2b24a	16568	16568	.	.	Dulias 2022	Dulias	2022	https://pubmed.ncbi.nlm.nih.gov/35131896/	.	Ancient DNA at the edge of the world: Continental immigration and the persistence of Neolithic male lineages in Bronze Age Orkney.	Proc Natl Acad Sci U S A 119(8)	MZ847669.1	ORK930	United Kingdom	.
MZ847566	MZ847566.1	Modern	F4896203	T2b24a	T2b24a	16568	16568	.	.	Dulias 2022	Dulias	2022	https://pubmed.ncbi.nlm.nih.gov/35131896/	.	Ancient DNA at the edge of the world: Continental immigration and the persistence of Neolithic male lineages in Bronze Age Orkney.	Proc Natl Acad Sci U S A 119(8)	MZ847566.1	ORK827	United Kingdom	.
MZ846877	MZ846877.1	Modern	F9096630	T2b24a	T2b24a	16568	16568	.	.	Dulias 2022	Dulias	2022	https://pubmed.ncbi.nlm.nih.gov/35131896/	.	Ancient DNA at the edge of the world: Continental immigration and the persistence of Neolithic male lineages in Bronze Age Orkney.	Proc Natl Acad Sci U S A 119(8)	MZ846877.1	ORK138	United Kingdom	.
MZ846799	MZ846799.1	Modern	F9096630	T2b24a	T2b24a	16568	16568	.	.	Dulias 2022	Dulias	2022	https://pubmed.ncbi.nlm.nih.gov/35131896/	.	Ancient DNA at the edge of the world: Continental immigration and the persistence of Neolithic male lineages in Bronze Age Orkney.	Proc Natl Acad Sci U S A 119(8)	MZ846799.1	ORK060	United Kingdom	.
MZ847067	MZ847067.1	Modern	F4500468	T2b24a	T2b24a	16568	16568	.	.	Dulias 2022	Dulias	2022	https://pubmed.ncbi.nlm.nih.gov/35131896/	.	Ancient DNA at the edge of the world: Continental immigration and the persistence of Neolithic male lineages in Bronze Age Orkney.	Proc Natl Acad Sci U S A 119(8)	MZ847067.1	ORK328	United Kingdom	.
MZ847302	MZ847302.1	Modern	F9892344	T2b27	T2b27c1	16568	16568	.	.	Dulias 2022	Dulias	2022	https://pubmed.ncbi.nlm.nih.gov/35131896/	.	Ancient DNA at the edge of the world: Continental immigration and the persistence of Neolithic male lineages in Bronze Age Orkney.	Proc Natl Acad Sci U S A 119(8)	MZ847302.1	ORK563	United Kingdom	.
MZ847071	MZ847071.1	Modern	F9892344	T2b27	T2b27c1	16568	16568	.	.	Dulias 2022	Dulias	2022	https://pubmed.ncbi.nlm.nih.gov/35131896/	.	Ancient DNA at the edge of the world: Continental immigration and the persistence of Neolithic male lineages in Bronze Age Orkney.	Proc Natl Acad Sci U S A 119(8)	MZ847071.1	ORK332	United Kingdom	.
MZ846996	MZ846996.1	Modern	F9892344	T2b27	T2b27c1	16568	16568	.	.	Dulias 2022	Dulias	2022	https://pubmed.ncbi.nlm.nih.gov/35131896/	.	Ancient DNA at the edge of the world: Continental immigration and the persistence of Neolithic male lineages in Bronze Age Orkney.	Proc Natl Acad Sci U S A 119(8)	MZ846996.1	ORK257	United Kingdom	.
MZ846947	MZ846947.1	Modern	F9892344	T2b27	T2b27c1	16568	16568	.	.	Dulias 2022	Dulias	2022	https://pubmed.ncbi.nlm.nih.gov/35131896/	.	Ancient DNA at the edge of the world: Continental immigration and the persistence of Neolithic male lineages in Bronze Age Orkney.	Proc Natl Acad Sci U S A 119(8)	MZ846947.1	ORK208	United Kingdom	.
MZ847943	MZ847943.1	Modern	F9892344	T2b27	T2b27c1	16568	16568	.	.	Dulias 2022	Dulias	2022	https://pubmed.ncbi.nlm.nih.gov/35131896/	.	Ancient DNA at the edge of the world: Continental immigration and the persistence of Neolithic male lineages in Bronze Age Orkney.	Proc Natl Acad Sci U S A 119(8)	MZ847943.1	ORK1204	United Kingdom	.
MZ847931	MZ847931.1	Modern	F9892344	T2b27	T2b27c1	16568	16568	.	.	Dulias 2022	Dulias	2022	https://pubmed.ncbi.nlm.nih.gov/35131896/	.	Ancient DNA at the edge of the world: Continental immigration and the persistence of Neolithic male lineages in Bronze Age Orkney.	Proc Natl Acad Sci U S A 119(8)	MZ847931.1	ORK1192	United Kingdom	.
MZ848077	MZ848077.1	Modern	F9892344	T2b27	T2b27c1	16568	16568	.	.	Dulias 2022	Dulias	2022	https://pubmed.ncbi.nlm.nih.gov/35131896/	.	Ancient DNA at the edge of the world: Continental immigration and the persistence of Neolithic male lineages in Bronze Age Orkney.	Proc Natl Acad Sci U S A 119(8)	MZ848077.1	ORK1338	United Kingdom	.
MZ847375	MZ847375.1	Modern	F9396849	T2b2b	T2b2+152	16568	16568	.	.	Dulias 2022	Dulias	2022	https://pubmed.ncbi.nlm.nih.gov/35131896/	.	Ancient DNA at the edge of the world: Continental immigration and the persistence of Neolithic male lineages in Bronze Age Orkney.	Proc Natl Acad Sci U S A 119(8)	MZ847375.1	ORK636	United Kingdom	.
MZ847362	MZ847362.1	Modern	F9396849	T2b2b	T2b2+152	16568	16568	.	.	Dulias 2022	Dulias	2022	https://pubmed.ncbi.nlm.nih.gov/35131896/	.	Ancient DNA at the edge of the world: Continental immigration and the persistence of Neolithic male lineages in Bronze Age Orkney.	Proc Natl Acad Sci U S A 119(8)	MZ847362.1	ORK623	United Kingdom	.
MZ847344	MZ847344.1	Modern	F9396849	T2b2b	T2b2+152	16568	16568	.	.	Dulias 2022	Dulias	2022	https://pubmed.ncbi.nlm.nih.gov/35131896/	.	Ancient DNA at the edge of the world: Continental immigration and the persistence of Neolithic male lineages in Bronze Age Orkney.	Proc Natl Acad Sci U S A 119(8)	MZ847344.1	ORK605	United Kingdom	.
MZ847333	MZ847333.1	Modern	F9396849	T2b2b	T2b2+152	16568	16568	.	.	Dulias 2022	Dulias	2022	https://pubmed.ncbi.nlm.nih.gov/35131896/	.	Ancient DNA at the edge of the world: Continental immigration and the persistence of Neolithic male lineages in Bronze Age Orkney.	Proc Natl Acad Sci U S A 119(8)	MZ847333.1	ORK594	United Kingdom	.
MZ847327	MZ847327.1	Modern	F9396849	T2b2b	T2b2+152	16568	16568	.	.	Dulias 2022	Dulias	2022	https://pubmed.ncbi.nlm.nih.gov/35131896/	.	Ancient DNA at the edge of the world: Continental immigration and the persistence of Neolithic male lineages in Bronze Age Orkney.	Proc Natl Acad Sci U S A 119(8)	MZ847327.1	ORK588	United Kingdom	.
MZ847321	MZ847321.1	Modern	F9396849	T2b2b	T2b2+152	16568	16568	.	.	Dulias 2022	Dulias	2022	https://pubmed.ncbi.nlm.nih.gov/35131896/	.	Ancient DNA at the edge of the world: Continental immigration and the persistence of Neolithic male lineages in Bronze Age Orkney.	Proc Natl Acad Sci U S A 119(8)	MZ847321.1	ORK582	United Kingdom	.
MZ847241	MZ847241.1	Modern	F9396849	T2b2b	T2b2+152	16568	16568	.	.	Dulias 2022	Dulias	2022	https://pubmed.ncbi.nlm.nih.gov/35131896/	.	Ancient DNA at the edge of the world: Continental immigration and the persistence of Neolithic male lineages in Bronze Age Orkney.	Proc Natl Acad Sci U S A 119(8)	MZ847241.1	ORK502	United Kingdom	.
MZ847165	MZ847165.1	Modern	F9396849	T2b2b	T2b2+152	16568	16568	.	.	Dulias 2022	Dulias	2022	https://pubmed.ncbi.nlm.nih.gov/35131896/	.	Ancient DNA at the edge of the world: Continental immigration and the persistence of Neolithic male lineages in Bronze Age Orkney.	Proc Natl Acad Sci U S A 119(8)	MZ847165.1	ORK426	United Kingdom	.
MZ847127	MZ847127.1	Modern	F9396849	T2b2b	T2b2+152	16568	16568	.	.	Dulias 2022	Dulias	2022	https://pubmed.ncbi.nlm.nih.gov/35131896/	.	Ancient DNA at the edge of the world: Continental immigration and the persistence of Neolithic male lineages in Bronze Age Orkney.	Proc Natl Acad Sci U S A 119(8)	MZ847127.1	ORK388	United Kingdom	.
MZ847105	MZ847105.1	Modern	F9396849	T2b2b	T2b2+152	16568	16568	.	.	Dulias 2022	Dulias	2022	https://pubmed.ncbi.nlm.nih.gov/35131896/	.	Ancient DNA at the edge of the world: Continental immigration and the persistence of Neolithic male lineages in Bronze Age Orkney.	Proc Natl Acad Sci U S A 119(8)	MZ847105.1	ORK366	United Kingdom	.
MZ846915	MZ846915.1	Modern	F9396849	T2b2b	T2b2+152	16568	16568	.	.	Dulias 2022	Dulias	2022	https://pubmed.ncbi.nlm.nih.gov/35131896/	.	Ancient DNA at the edge of the world: Continental immigration and the persistence of Neolithic male lineages in Bronze Age Orkney.	Proc Natl Acad Sci U S A 119(8)	MZ846915.1	ORK176	United Kingdom	.
MZ846899	MZ846899.1	Modern	F9396849	T2b2b	T2b2+152	16568	16568	.	.	Dulias 2022	Dulias	2022	https://pubmed.ncbi.nlm.nih.gov/35131896/	.	Ancient DNA at the edge of the world: Continental immigration and the persistence of Neolithic male lineages in Bronze Age Orkney.	Proc Natl Acad Sci U S A 119(8)	MZ846899.1	ORK160	United Kingdom	.
MZ846793	MZ846793.1	Modern	F9396849	T2b2b	T2b2+152	16568	16568	.	.	Dulias 2022	Dulias	2022	https://pubmed.ncbi.nlm.nih.gov/35131896/	.	Ancient DNA at the edge of the world: Continental immigration and the persistence of Neolithic male lineages in Bronze Age Orkney.	Proc Natl Acad Sci U S A 119(8)	MZ846793.1	ORK054	United Kingdom	.
MZ847963	MZ847963.1	Modern	F9396849	T2b2b	T2b2+152	16568	16568	.	.	Dulias 2022	Dulias	2022	https://pubmed.ncbi.nlm.nih.gov/35131896/	.	Ancient DNA at the edge of the world: Continental immigration and the persistence of Neolithic male lineages in Bronze Age Orkney.	Proc Natl Acad Sci U S A 119(8)	MZ847963.1	ORK1224	United Kingdom	.
MZ847863	MZ847863.1	Modern	F9396849	T2b2b	T2b2+152	16568	16568	.	.	Dulias 2022	Dulias	2022	https://pubmed.ncbi.nlm.nih.gov/35131896/	.	Ancient DNA at the edge of the world: Continental immigration and the persistence of Neolithic male lineages in Bronze Age Orkney.	Proc Natl Acad Sci U S A 119(8)	MZ847863.1	ORK1124	United Kingdom	.
MZ847737	MZ847737.1	Modern	F9396849	T2b2b	T2b2+152	16568	16568	.	.	Dulias 2022	Dulias	2022	https://pubmed.ncbi.nlm.nih.gov/35131896/	.	Ancient DNA at the edge of the world: Continental immigration and the persistence of Neolithic male lineages in Bronze Age Orkney.	Proc Natl Acad Sci U S A 119(8)	MZ847737.1	ORK998	United Kingdom	.
MZ848040	MZ848040.1	Modern	F9176560	T2b2b	T2b2+152	16568	16568	.	.	Dulias 2022	Dulias	2022	https://pubmed.ncbi.nlm.nih.gov/35131896/	.	Ancient DNA at the edge of the world: Continental immigration and the persistence of Neolithic male lineages in Bronze Age Orkney.	Proc Natl Acad Sci U S A 119(8)	MZ848040.1	ORK1301	United Kingdom	.
MZ847637	MZ847637.1	Modern	F9176560	T2b2b	T2b2+152	16568	16568	.	.	Dulias 2022	Dulias	2022	https://pubmed.ncbi.nlm.nih.gov/35131896/	.	Ancient DNA at the edge of the world: Continental immigration and the persistence of Neolithic male lineages in Bronze Age Orkney.	Proc Natl Acad Sci U S A 119(8)	MZ847637.1	ORK898	United Kingdom	.
MZ848053	MZ848053.1	Modern	F8506770	T2b2b	T2b2w	16568	16568	.	.	Dulias 2022	Dulias	2022	https://pubmed.ncbi.nlm.nih.gov/35131896/	.	Ancient DNA at the edge of the world: Continental immigration and the persistence of Neolithic male lineages in Bronze Age Orkney.	Proc Natl Acad Sci U S A 119(8)	MZ848053.1	ORK1314	United Kingdom	.
MZ847617	MZ847617.1	Modern	F7997599	T2b2b1	T2b2b1b	16568	16568	.	.	Dulias 2022	Dulias	2022	https://pubmed.ncbi.nlm.nih.gov/35131896/	.	Ancient DNA at the edge of the world: Continental immigration and the persistence of Neolithic male lineages in Bronze Age Orkney.	Proc Natl Acad Sci U S A 119(8)	MZ847617.1	ORK878	United Kingdom	.
MZ847492	MZ847492.1	Modern	F7997599	T2b2b1	T2b2b1b	16568	16568	.	.	Dulias 2022	Dulias	2022	https://pubmed.ncbi.nlm.nih.gov/35131896/	.	Ancient DNA at the edge of the world: Continental immigration and the persistence of Neolithic male lineages in Bronze Age Orkney.	Proc Natl Acad Sci U S A 119(8)	MZ847492.1	ORK753	United Kingdom	.
MZ846547	MZ846547.1	Modern	F6155549	T2b3e	T2b3e1a1+16519	16568	16568	.	.	Dulias 2022	Dulias	2022	https://pubmed.ncbi.nlm.nih.gov/35131896/	.	Ancient DNA at the edge of the world: Continental immigration and the persistence of Neolithic male lineages in Bronze Age Orkney.	Proc Natl Acad Sci U S A 119(8)	MZ846547.1	SHE308	United Kingdom	.
MZ846693	MZ846693.1	Modern	F4038299	T2b3e	T2b3e1a1+16519	16568	16567	.	.	Dulias 2022	Dulias	2022	https://pubmed.ncbi.nlm.nih.gov/35131896/	.	Ancient DNA at the edge of the world: Continental immigration and the persistence of Neolithic male lineages in Bronze Age Orkney.	Proc Natl Acad Sci U S A 119(8)	MZ846693.1	SHE454	United Kingdom	.
MZ847884	MZ847884.1	Modern	F3115302	T2b4-T152C!	T2b4cm	16568	16568	.	.	Dulias 2022	Dulias	2022	https://pubmed.ncbi.nlm.nih.gov/35131896/	.	Ancient DNA at the edge of the world: Continental immigration and the persistence of Neolithic male lineages in Bronze Age Orkney.	Proc Natl Acad Sci U S A 119(8)	MZ847884.1	ORK1145	United Kingdom	.
MZ846598	MZ846598.1	Modern	F2108345	T2b4-T152C!	T2b4	16568	16567	.	.	Dulias 2022	Dulias	2022	https://pubmed.ncbi.nlm.nih.gov/35131896/	.	Ancient DNA at the edge of the world: Continental immigration and the persistence of Neolithic male lineages in Bronze Age Orkney.	Proc Natl Acad Sci U S A 119(8)	MZ846598.1	SHE359	United Kingdom	.
MZ846614	MZ846614.1	Modern	F2568192	T2b4-T152C!	T2b4	16568	16568	.	.	Dulias 2022	Dulias	2022	https://pubmed.ncbi.nlm.nih.gov/35131896/	.	Ancient DNA at the edge of the world: Continental immigration and the persistence of Neolithic male lineages in Bronze Age Orkney.	Proc Natl Acad Sci U S A 119(8)	MZ846614.1	SHE375	United Kingdom	.
MZ846622	MZ846622.1	Modern	F1520976	T2b4-T152C!	T2b4o	16568	16567	.	.	Dulias 2022	Dulias	2022	https://pubmed.ncbi.nlm.nih.gov/35131896/	.	Ancient DNA at the edge of the world: Continental immigration and the persistence of Neolithic male lineages in Bronze Age Orkney.	Proc Natl Acad Sci U S A 119(8)	MZ846622.1	SHE383	United Kingdom	.
MZ847762	MZ847762.1	Modern	F3749607	T2b4c	T2b4c1	16568	16568	.	.	Dulias 2022	Dulias	2022	https://pubmed.ncbi.nlm.nih.gov/35131896/	.	Ancient DNA at the edge of the world: Continental immigration and the persistence of Neolithic male lineages in Bronze Age Orkney.	Proc Natl Acad Sci U S A 119(8)	MZ847762.1	ORK1023	United Kingdom	.
MZ847913	MZ847913.1	Modern	F4667732	T2b4c	T2b4c1	16568	16567	.	.	Dulias 2022	Dulias	2022	https://pubmed.ncbi.nlm.nih.gov/35131896/	.	Ancient DNA at the edge of the world: Continental immigration and the persistence of Neolithic male lineages in Bronze Age Orkney.	Proc Natl Acad Sci U S A 119(8)	MZ847913.1	ORK1174	United Kingdom	.
MZ847957	MZ847957.1	Modern	F4944420	T2b4c	T2b4c1	16568	16568	.	.	Dulias 2022	Dulias	2022	https://pubmed.ncbi.nlm.nih.gov/35131896/	.	Ancient DNA at the edge of the world: Continental immigration and the persistence of Neolithic male lineages in Bronze Age Orkney.	Proc Natl Acad Sci U S A 119(8)	MZ847957.1	ORK1218	United Kingdom	.
MZ847714	MZ847714.1	Modern	F8661338	T2b5	T2b5	16568	16568	.	.	Dulias 2022	Dulias	2022	https://pubmed.ncbi.nlm.nih.gov/35131896/	.	Ancient DNA at the edge of the world: Continental immigration and the persistence of Neolithic male lineages in Bronze Age Orkney.	Proc Natl Acad Sci U S A 119(8)	MZ847714.1	ORK975	United Kingdom	.
MZ847842	MZ847842.1	Modern	F4353216	T2b5	T2b5l1	16568	16568	.	.	Dulias 2022	Dulias	2022	https://pubmed.ncbi.nlm.nih.gov/35131896/	.	Ancient DNA at the edge of the world: Continental immigration and the persistence of Neolithic male lineages in Bronze Age Orkney.	Proc Natl Acad Sci U S A 119(8)	MZ847842.1	ORK1103	United Kingdom	.
MZ846961	MZ846961.1	Modern	F8852710	T2c1e	T2c1e4b2	16568	16568	.	.	Dulias 2022	Dulias	2022	https://pubmed.ncbi.nlm.nih.gov/35131896/	.	Ancient DNA at the edge of the world: Continental immigration and the persistence of Neolithic male lineages in Bronze Age Orkney.	Proc Natl Acad Sci U S A 119(8)	MZ846961.1	ORK222	United Kingdom	.
MZ846767	MZ846767.1	Modern	F8852710	T2c1e	T2c1e4b2	16568	16568	.	.	Dulias 2022	Dulias	2022	https://pubmed.ncbi.nlm.nih.gov/35131896/	.	Ancient DNA at the edge of the world: Continental immigration and the persistence of Neolithic male lineages in Bronze Age Orkney.	Proc Natl Acad Sci U S A 119(8)	MZ846767.1	ORK028	United Kingdom	.
MZ846313	MZ846313.1	Modern	F7437099	T2e-T152C!	T2e51a2^	16568	16568	.	.	Dulias 2022	Dulias	2022	https://pubmed.ncbi.nlm.nih.gov/35131896/	.	Ancient DNA at the edge of the world: Continental immigration and the persistence of Neolithic male lineages in Bronze Age Orkney.	Proc Natl Acad Sci U S A 119(8)	MZ846313.1	SHE074	United Kingdom	.
MZ847372	MZ847372.1	Modern	F3703709	T2e1	T2e1s1a	16568	16568	.	.	Dulias 2022	Dulias	2022	https://pubmed.ncbi.nlm.nih.gov/35131896/	.	Ancient DNA at the edge of the world: Continental immigration and the persistence of Neolithic male lineages in Bronze Age Orkney.	Proc Natl Acad Sci U S A 119(8)	MZ847372.1	ORK633	United Kingdom	.
MZ847357	MZ847357.1	Modern	F3703709	T2e1	T2e1s1a	16568	16568	.	.	Dulias 2022	Dulias	2022	https://pubmed.ncbi.nlm.nih.gov/35131896/	.	Ancient DNA at the edge of the world: Continental immigration and the persistence of Neolithic male lineages in Bronze Age Orkney.	Proc Natl Acad Sci U S A 119(8)	MZ847357.1	ORK618	United Kingdom	.
MZ847018	MZ847018.1	Modern	F8208274	T2f1a1	T2f1a1	16559	16559	.	.	Dulias 2022	Dulias	2022	https://pubmed.ncbi.nlm.nih.gov/35131896/	.	Ancient DNA at the edge of the world: Continental immigration and the persistence of Neolithic male lineages in Bronze Age Orkney.	Proc Natl Acad Sci U S A 119(8)	MZ847018.1	ORK279	United Kingdom	.
MZ847766	MZ847766.1	Modern	F3701996	T2f1a1	T2f1a1	16559	16559	.	.	Dulias 2022	Dulias	2022	https://pubmed.ncbi.nlm.nih.gov/35131896/	.	Ancient DNA at the edge of the world: Continental immigration and the persistence of Neolithic male lineages in Bronze Age Orkney.	Proc Natl Acad Sci U S A 119(8)	MZ847766.1	ORK1027	United Kingdom	.
MZ848063	MZ848063.1	Modern	F4203318	T2f5	T2f5	16559	16559	.	.	Dulias 2022	Dulias	2022	https://pubmed.ncbi.nlm.nih.gov/35131896/	.	Ancient DNA at the edge of the world: Continental immigration and the persistence of Neolithic male lineages in Bronze Age Orkney.	Proc Natl Acad Sci U S A 119(8)	MZ848063.1	ORK1324	United Kingdom	.
MZ846482	MZ846482.1	Modern	F8041463	T2k	T2k1a1a+16519	16568	16568	.	.	Dulias 2022	Dulias	2022	https://pubmed.ncbi.nlm.nih.gov/35131896/	.	Ancient DNA at the edge of the world: Continental immigration and the persistence of Neolithic male lineages in Bronze Age Orkney.	Proc Natl Acad Sci U S A 119(8)	MZ846482.1	SHE243	United Kingdom	.
MZ846480	MZ846480.1	Modern	F8041463	T2k	T2k1a1a+16519	16568	16568	.	.	Dulias 2022	Dulias	2022	https://pubmed.ncbi.nlm.nih.gov/35131896/	.	Ancient DNA at the edge of the world: Continental immigration and the persistence of Neolithic male lineages in Bronze Age Orkney.	Proc Natl Acad Sci U S A 119(8)	MZ846480.1	SHE241	United Kingdom	.
MZ846476	MZ846476.1	Modern	F8041463	T2k	T2k1a1a+16519	16568	16568	.	.	Dulias 2022	Dulias	2022	https://pubmed.ncbi.nlm.nih.gov/35131896/	.	Ancient DNA at the edge of the world: Continental immigration and the persistence of Neolithic male lineages in Bronze Age Orkney.	Proc Natl Acad Sci U S A 119(8)	MZ846476.1	SHE237	United Kingdom	.
MZ846412	MZ846412.1	Modern	F8041463	T2k	T2k1a1a+16519	16568	16568	.	.	Dulias 2022	Dulias	2022	https://pubmed.ncbi.nlm.nih.gov/35131896/	.	Ancient DNA at the edge of the world: Continental immigration and the persistence of Neolithic male lineages in Bronze Age Orkney.	Proc Natl Acad Sci U S A 119(8)	MZ846412.1	SHE173	United Kingdom	.
MZ846392	MZ846392.1	Modern	F8041463	T2k	T2k1a1a+16519	16568	16568	.	.	Dulias 2022	Dulias	2022	https://pubmed.ncbi.nlm.nih.gov/35131896/	.	Ancient DNA at the edge of the world: Continental immigration and the persistence of Neolithic male lineages in Bronze Age Orkney.	Proc Natl Acad Sci U S A 119(8)	MZ846392.1	SHE153	United Kingdom	.
MZ846310	MZ846310.1	Modern	F8041463	T2k	T2k1a1a+16519	16568	16568	.	.	Dulias 2022	Dulias	2022	https://pubmed.ncbi.nlm.nih.gov/35131896/	.	Ancient DNA at the edge of the world: Continental immigration and the persistence of Neolithic male lineages in Bronze Age Orkney.	Proc Natl Acad Sci U S A 119(8)	MZ846310.1	SHE071	United Kingdom	.
MZ846305	MZ846305.1	Modern	F8041463	T2k	T2k1a1a+16519	16568	16568	.	.	Dulias 2022	Dulias	2022	https://pubmed.ncbi.nlm.nih.gov/35131896/	.	Ancient DNA at the edge of the world: Continental immigration and the persistence of Neolithic male lineages in Bronze Age Orkney.	Proc Natl Acad Sci U S A 119(8)	MZ846305.1	SHE066	United Kingdom	.
MZ846288	MZ846288.1	Modern	F8041463	T2k	T2k1a1a+16519	16568	16568	.	.	Dulias 2022	Dulias	2022	https://pubmed.ncbi.nlm.nih.gov/35131896/	.	Ancient DNA at the edge of the world: Continental immigration and the persistence of Neolithic male lineages in Bronze Age Orkney.	Proc Natl Acad Sci U S A 119(8)	MZ846288.1	SHE049	United Kingdom	.
MZ846254	MZ846254.1	Modern	F8041463	T2k	T2k1a1a+16519	16568	16568	.	.	Dulias 2022	Dulias	2022	https://pubmed.ncbi.nlm.nih.gov/35131896/	.	Ancient DNA at the edge of the world: Continental immigration and the persistence of Neolithic male lineages in Bronze Age Orkney.	Proc Natl Acad Sci U S A 119(8)	MZ846254.1	SHE015	United Kingdom	.
MZ846293	MZ846293.1	Modern	F4899600	T2k	T2k1a1a+16519	16568	16568	.	.	Dulias 2022	Dulias	2022	https://pubmed.ncbi.nlm.nih.gov/35131896/	.	Ancient DNA at the edge of the world: Continental immigration and the persistence of Neolithic male lineages in Bronze Age Orkney.	Proc Natl Acad Sci U S A 119(8)	MZ846293.1	SHE054	United Kingdom	.
MZ846296	MZ846296.1	Modern	F2661096	T2k	T2k1a1a+16519	16568	16567	.	.	Dulias 2022	Dulias	2022	https://pubmed.ncbi.nlm.nih.gov/35131896/	.	Ancient DNA at the edge of the world: Continental immigration and the persistence of Neolithic male lineages in Bronze Age Orkney.	Proc Natl Acad Sci U S A 119(8)	MZ846296.1	SHE057	United Kingdom	.
MZ846364	MZ846364.1	Modern	F2817316	T2k	T2k1a1a+16519	16568	16567	.	.	Dulias 2022	Dulias	2022	https://pubmed.ncbi.nlm.nih.gov/35131896/	.	Ancient DNA at the edge of the world: Continental immigration and the persistence of Neolithic male lineages in Bronze Age Orkney.	Proc Natl Acad Sci U S A 119(8)	MZ846364.1	SHE125	United Kingdom	.
MZ847255	MZ847255.1	Modern	F3252132	U2e2a1a	U2e2a1a3+16092	16568	16568	.	.	Dulias 2022	Dulias	2022	https://pubmed.ncbi.nlm.nih.gov/35131896/	.	Ancient DNA at the edge of the world: Continental immigration and the persistence of Neolithic male lineages in Bronze Age Orkney.	Proc Natl Acad Sci U S A 119(8)	MZ847255.1	ORK516	United Kingdom	.
MZ847467	MZ847467.1	Modern	F3252132	U2e2a1a	U2e2a1a3+16092	16568	16568	.	.	Dulias 2022	Dulias	2022	https://pubmed.ncbi.nlm.nih.gov/35131896/	.	Ancient DNA at the edge of the world: Continental immigration and the persistence of Neolithic male lineages in Bronze Age Orkney.	Proc Natl Acad Sci U S A 119(8)	MZ847467.1	ORK728	United Kingdom	.
MZ847904	MZ847904.1	Modern	F7635735	U3a1	U3a1	16568	16568	.	.	Dulias 2022	Dulias	2022	https://pubmed.ncbi.nlm.nih.gov/35131896/	.	Ancient DNA at the edge of the world: Continental immigration and the persistence of Neolithic male lineages in Bronze Age Orkney.	Proc Natl Acad Sci U S A 119(8)	MZ847904.1	ORK1165	United Kingdom	.
MZ847301	MZ847301.1	Modern	F6808209	U3a1c	U3a1c6	16568	16567	.	.	Dulias 2022	Dulias	2022	https://pubmed.ncbi.nlm.nih.gov/35131896/	.	Ancient DNA at the edge of the world: Continental immigration and the persistence of Neolithic male lineages in Bronze Age Orkney.	Proc Natl Acad Sci U S A 119(8)	MZ847301.1	ORK562	United Kingdom	.
MZ847589	MZ847589.1	Modern	F9196321	U3a1c	U3a1c6	16568	16568	.	.	Dulias 2022	Dulias	2022	https://pubmed.ncbi.nlm.nih.gov/35131896/	.	Ancient DNA at the edge of the world: Continental immigration and the persistence of Neolithic male lineages in Bronze Age Orkney.	Proc Natl Acad Sci U S A 119(8)	MZ847589.1	ORK850	United Kingdom	.
MZ848087	MZ848087.1	Modern	F9196321	U3a1c	U3a1c6	16568	16568	.	.	Dulias 2022	Dulias	2022	https://pubmed.ncbi.nlm.nih.gov/35131896/	.	Ancient DNA at the edge of the world: Continental immigration and the persistence of Neolithic male lineages in Bronze Age Orkney.	Proc Natl Acad Sci U S A 119(8)	MZ848087.1	ORK1348	United Kingdom	.
MZ848059	MZ848059.1	Modern	F9196321	U3a1c	U3a1c6	16568	16568	.	.	Dulias 2022	Dulias	2022	https://pubmed.ncbi.nlm.nih.gov/35131896/	.	Ancient DNA at the edge of the world: Continental immigration and the persistence of Neolithic male lineages in Bronze Age Orkney.	Proc Natl Acad Sci U S A 119(8)	MZ848059.1	ORK1320	United Kingdom	.
MZ847991	MZ847991.1	Modern	F9196321	U3a1c	U3a1c6	16568	16568	.	.	Dulias 2022	Dulias	2022	https://pubmed.ncbi.nlm.nih.gov/35131896/	.	Ancient DNA at the edge of the world: Continental immigration and the persistence of Neolithic male lineages in Bronze Age Orkney.	Proc Natl Acad Sci U S A 119(8)	MZ847991.1	ORK1252	United Kingdom	.
MZ847881	MZ847881.1	Modern	F9196321	U3a1c	U3a1c6	16568	16568	.	.	Dulias 2022	Dulias	2022	https://pubmed.ncbi.nlm.nih.gov/35131896/	.	Ancient DNA at the edge of the world: Continental immigration and the persistence of Neolithic male lineages in Bronze Age Orkney.	Proc Natl Acad Sci U S A 119(8)	MZ847881.1	ORK1142	United Kingdom	.
MZ847840	MZ847840.1	Modern	F9196321	U3a1c	U3a1c6	16568	16568	.	.	Dulias 2022	Dulias	2022	https://pubmed.ncbi.nlm.nih.gov/35131896/	.	Ancient DNA at the edge of the world: Continental immigration and the persistence of Neolithic male lineages in Bronze Age Orkney.	Proc Natl Acad Sci U S A 119(8)	MZ847840.1	ORK1101	United Kingdom	.
MZ847722	MZ847722.1	Modern	F7870700	U4a1a	U4a1a8	16569	16569	.	.	Dulias 2022	Dulias	2022	https://pubmed.ncbi.nlm.nih.gov/35131896/	.	Ancient DNA at the edge of the world: Continental immigration and the persistence of Neolithic male lineages in Bronze Age Orkney.	Proc Natl Acad Sci U S A 119(8)	MZ847722.1	ORK983	United Kingdom	.
MZ847642	MZ847642.1	Modern	F7870700	U4a1a	U4a1a8	16569	16569	.	.	Dulias 2022	Dulias	2022	https://pubmed.ncbi.nlm.nih.gov/35131896/	.	Ancient DNA at the edge of the world: Continental immigration and the persistence of Neolithic male lineages in Bronze Age Orkney.	Proc Natl Acad Sci U S A 119(8)	MZ847642.1	ORK903	United Kingdom	.
MZ847569	MZ847569.1	Modern	F7870700	U4a1a	U4a1a8	16569	16569	.	.	Dulias 2022	Dulias	2022	https://pubmed.ncbi.nlm.nih.gov/35131896/	.	Ancient DNA at the edge of the world: Continental immigration and the persistence of Neolithic male lineages in Bronze Age Orkney.	Proc Natl Acad Sci U S A 119(8)	MZ847569.1	ORK830	United Kingdom	.
MZ847853	MZ847853.1	Modern	F7870700	U4a1a	U4a1a8	16569	16569	.	.	Dulias 2022	Dulias	2022	https://pubmed.ncbi.nlm.nih.gov/35131896/	.	Ancient DNA at the edge of the world: Continental immigration and the persistence of Neolithic male lineages in Bronze Age Orkney.	Proc Natl Acad Sci U S A 119(8)	MZ847853.1	ORK1114	United Kingdom	.
MZ847876	MZ847876.1	Modern	F4468410	U4a1a	U4a1a8a	16570	16570	.	.	Dulias 2022	Dulias	2022	https://pubmed.ncbi.nlm.nih.gov/35131896/	.	Ancient DNA at the edge of the world: Continental immigration and the persistence of Neolithic male lineages in Bronze Age Orkney.	Proc Natl Acad Sci U S A 119(8)	MZ847876.1	ORK1137	United Kingdom	.
MZ846350	MZ846350.1	Modern	F5439233	U4a1a	U4a1a8a2	16569	16569	.	.	Dulias 2022	Dulias	2022	https://pubmed.ncbi.nlm.nih.gov/35131896/	.	Ancient DNA at the edge of the world: Continental immigration and the persistence of Neolithic male lineages in Bronze Age Orkney.	Proc Natl Acad Sci U S A 119(8)	MZ846350.1	SHE111	United Kingdom	.
MZ846498	MZ846498.1	Modern	F5439233	U4a1a	U4a1a8a2	16569	16569	.	.	Dulias 2022	Dulias	2022	https://pubmed.ncbi.nlm.nih.gov/35131896/	.	Ancient DNA at the edge of the world: Continental immigration and the persistence of Neolithic male lineages in Bronze Age Orkney.	Proc Natl Acad Sci U S A 119(8)	MZ846498.1	SHE259	United Kingdom	.
MZ846444	MZ846444.1	Modern	F5439233	U4a1a	U4a1a8a2	16569	16569	.	.	Dulias 2022	Dulias	2022	https://pubmed.ncbi.nlm.nih.gov/35131896/	.	Ancient DNA at the edge of the world: Continental immigration and the persistence of Neolithic male lineages in Bronze Age Orkney.	Proc Natl Acad Sci U S A 119(8)	MZ846444.1	SHE205	United Kingdom	.
MZ846453	MZ846453.1	Modern	F1704143	U4a1a	U4a1a8+16519	16569	16569	.	.	Dulias 2022	Dulias	2022	https://pubmed.ncbi.nlm.nih.gov/35131896/	.	Ancient DNA at the edge of the world: Continental immigration and the persistence of Neolithic male lineages in Bronze Age Orkney.	Proc Natl Acad Sci U S A 119(8)	MZ846453.1	SHE214	United Kingdom	.
MZ846321	MZ846321.1	Modern	F1704143	U4a1a	U4a1a8+16519	16569	16569	.	.	Dulias 2022	Dulias	2022	https://pubmed.ncbi.nlm.nih.gov/35131896/	.	Ancient DNA at the edge of the world: Continental immigration and the persistence of Neolithic male lineages in Bronze Age Orkney.	Proc Natl Acad Sci U S A 119(8)	MZ846321.1	SHE082	United Kingdom	.
MZ846635	MZ846635.1	Modern	F8367553	U4a1a	U4a1a8+16519	16569	16568	.	.	Dulias 2022	Dulias	2022	https://pubmed.ncbi.nlm.nih.gov/35131896/	.	Ancient DNA at the edge of the world: Continental immigration and the persistence of Neolithic male lineages in Bronze Age Orkney.	Proc Natl Acad Sci U S A 119(8)	MZ846635.1	SHE396	United Kingdom	.
MZ846651	MZ846651.1	Modern	F8234945	U4a1a	U4a1a8+16519	16569	16569	.	.	Dulias 2022	Dulias	2022	https://pubmed.ncbi.nlm.nih.gov/35131896/	.	Ancient DNA at the edge of the world: Continental immigration and the persistence of Neolithic male lineages in Bronze Age Orkney.	Proc Natl Acad Sci U S A 119(8)	MZ846651.1	SHE412	United Kingdom	.
MZ846373	MZ846373.1	Modern	F9725115	U4a1a1	U4a1a8a2	16570	16570	.	.	Dulias 2022	Dulias	2022	https://pubmed.ncbi.nlm.nih.gov/35131896/	.	Ancient DNA at the edge of the world: Continental immigration and the persistence of Neolithic male lineages in Bronze Age Orkney.	Proc Natl Acad Sci U S A 119(8)	MZ846373.1	SHE134	United Kingdom	.
MZ846414	MZ846414.1	Modern	F7999763	U4a1a1	U4a1a8+16519	16570	16570	.	.	Dulias 2022	Dulias	2022	https://pubmed.ncbi.nlm.nih.gov/35131896/	.	Ancient DNA at the edge of the world: Continental immigration and the persistence of Neolithic male lineages in Bronze Age Orkney.	Proc Natl Acad Sci U S A 119(8)	MZ846414.1	SHE175	United Kingdom	.
MZ846262	MZ846262.1	Modern	F7999763	U4a1a1	U4a1a8+16519	16570	16570	.	.	Dulias 2022	Dulias	2022	https://pubmed.ncbi.nlm.nih.gov/35131896/	.	Ancient DNA at the edge of the world: Continental immigration and the persistence of Neolithic male lineages in Bronze Age Orkney.	Proc Natl Acad Sci U S A 119(8)	MZ846262.1	SHE023	United Kingdom	.
MZ846695	MZ846695.1	Modern	F7999763	U4a1a1	U4a1a8+16519	16570	16570	.	.	Dulias 2022	Dulias	2022	https://pubmed.ncbi.nlm.nih.gov/35131896/	.	Ancient DNA at the edge of the world: Continental immigration and the persistence of Neolithic male lineages in Bronze Age Orkney.	Proc Natl Acad Sci U S A 119(8)	MZ846695.1	SHE456	United Kingdom	.
MZ846656	MZ846656.1	Modern	F5731795	U4a1a1	U4a1a8+16519	16570	16570	.	.	Dulias 2022	Dulias	2022	https://pubmed.ncbi.nlm.nih.gov/35131896/	.	Ancient DNA at the edge of the world: Continental immigration and the persistence of Neolithic male lineages in Bronze Age Orkney.	Proc Natl Acad Sci U S A 119(8)	MZ846656.1	SHE417	United Kingdom	.
MZ846601	MZ846601.1	Modern	F5731795	U4a1a1	U4a1a8+16519	16570	16570	.	.	Dulias 2022	Dulias	2022	https://pubmed.ncbi.nlm.nih.gov/35131896/	.	Ancient DNA at the edge of the world: Continental immigration and the persistence of Neolithic male lineages in Bronze Age Orkney.	Proc Natl Acad Sci U S A 119(8)	MZ846601.1	SHE362	United Kingdom	.
MZ846594	MZ846594.1	Modern	F5731795	U4a1a1	U4a1a8+16519	16570	16570	.	.	Dulias 2022	Dulias	2022	https://pubmed.ncbi.nlm.nih.gov/35131896/	.	Ancient DNA at the edge of the world: Continental immigration and the persistence of Neolithic male lineages in Bronze Age Orkney.	Proc Natl Acad Sci U S A 119(8)	MZ846594.1	SHE355	United Kingdom	.
MZ846527	MZ846527.1	Modern	F5731795	U4a1a1	U4a1a8+16519	16570	16570	.	.	Dulias 2022	Dulias	2022	https://pubmed.ncbi.nlm.nih.gov/35131896/	.	Ancient DNA at the edge of the world: Continental immigration and the persistence of Neolithic male lineages in Bronze Age Orkney.	Proc Natl Acad Sci U S A 119(8)	MZ846527.1	SHE288	United Kingdom	.
MZ846331	MZ846331.1	Modern	F5731795	U4a1a1	U4a1a8+16519	16570	16570	.	.	Dulias 2022	Dulias	2022	https://pubmed.ncbi.nlm.nih.gov/35131896/	.	Ancient DNA at the edge of the world: Continental immigration and the persistence of Neolithic male lineages in Bronze Age Orkney.	Proc Natl Acad Sci U S A 119(8)	MZ846331.1	SHE092	United Kingdom	.
MZ846284	MZ846284.1	Modern	F5731795	U4a1a1	U4a1a8+16519	16570	16570	.	.	Dulias 2022	Dulias	2022	https://pubmed.ncbi.nlm.nih.gov/35131896/	.	Ancient DNA at the edge of the world: Continental immigration and the persistence of Neolithic male lineages in Bronze Age Orkney.	Proc Natl Acad Sci U S A 119(8)	MZ846284.1	SHE045	United Kingdom	.
MZ846376	MZ846376.1	Modern	F6810503	U4a1a1	U4a1a8+16519	16570	16570	.	.	Dulias 2022	Dulias	2022	https://pubmed.ncbi.nlm.nih.gov/35131896/	.	Ancient DNA at the edge of the world: Continental immigration and the persistence of Neolithic male lineages in Bronze Age Orkney.	Proc Natl Acad Sci U S A 119(8)	MZ846376.1	SHE137	United Kingdom	.
MZ846716	MZ846716.1	Modern	F2328657	U4a1a1	U4a1a8+16519	16570	16569	.	.	Dulias 2022	Dulias	2022	https://pubmed.ncbi.nlm.nih.gov/35131896/	.	Ancient DNA at the edge of the world: Continental immigration and the persistence of Neolithic male lineages in Bronze Age Orkney.	Proc Natl Acad Sci U S A 119(8)	MZ846716.1	SHE477	United Kingdom	.
MZ846608	MZ846608.1	Modern	F2328657	U4a1a1	U4a1a8+16519	16570	16569	.	.	Dulias 2022	Dulias	2022	https://pubmed.ncbi.nlm.nih.gov/35131896/	.	Ancient DNA at the edge of the world: Continental immigration and the persistence of Neolithic male lineages in Bronze Age Orkney.	Proc Natl Acad Sci U S A 119(8)	MZ846608.1	SHE369	United Kingdom	.
MZ846658	MZ846658.1	Modern	F4802982	U4a1a1	U4a1a8+16519	16570	16569	.	.	Dulias 2022	Dulias	2022	https://pubmed.ncbi.nlm.nih.gov/35131896/	.	Ancient DNA at the edge of the world: Continental immigration and the persistence of Neolithic male lineages in Bronze Age Orkney.	Proc Natl Acad Sci U S A 119(8)	MZ846658.1	SHE419	United Kingdom	.
MZ846427	MZ846427.1	Modern	F6583390	U4a1b1	U4a1b1e	16568	16568	.	.	Dulias 2022	Dulias	2022	https://pubmed.ncbi.nlm.nih.gov/35131896/	.	Ancient DNA at the edge of the world: Continental immigration and the persistence of Neolithic male lineages in Bronze Age Orkney.	Proc Natl Acad Sci U S A 119(8)	MZ846427.1	SHE188	United Kingdom	.
MZ846246	MZ846246.1	Modern	F3989670	U4a1e	U4a1a8+16519	16569	16568	.	.	Dulias 2022	Dulias	2022	https://pubmed.ncbi.nlm.nih.gov/35131896/	.	Ancient DNA at the edge of the world: Continental immigration and the persistence of Neolithic male lineages in Bronze Age Orkney.	Proc Natl Acad Sci U S A 119(8)	MZ846246.1	SHE007	United Kingdom	.
MZ847367	MZ847367.1	Modern	F5430280	U4a2	U4a49	16568	16568	.	.	Dulias 2022	Dulias	2022	https://pubmed.ncbi.nlm.nih.gov/35131896/	.	Ancient DNA at the edge of the world: Continental immigration and the persistence of Neolithic male lineages in Bronze Age Orkney.	Proc Natl Acad Sci U S A 119(8)	MZ847367.1	ORK628	United Kingdom	.
MZ847358	MZ847358.1	Modern	F5430280	U4a2	U4a49	16568	16568	.	.	Dulias 2022	Dulias	2022	https://pubmed.ncbi.nlm.nih.gov/35131896/	.	Ancient DNA at the edge of the world: Continental immigration and the persistence of Neolithic male lineages in Bronze Age Orkney.	Proc Natl Acad Sci U S A 119(8)	MZ847358.1	ORK619	United Kingdom	.
MZ847354	MZ847354.1	Modern	F5430280	U4a2	U4a49	16568	16568	.	.	Dulias 2022	Dulias	2022	https://pubmed.ncbi.nlm.nih.gov/35131896/	.	Ancient DNA at the edge of the world: Continental immigration and the persistence of Neolithic male lineages in Bronze Age Orkney.	Proc Natl Acad Sci U S A 119(8)	MZ847354.1	ORK615	United Kingdom	.
MZ847341	MZ847341.1	Modern	F5430280	U4a2	U4a49	16568	16568	.	.	Dulias 2022	Dulias	2022	https://pubmed.ncbi.nlm.nih.gov/35131896/	.	Ancient DNA at the edge of the world: Continental immigration and the persistence of Neolithic male lineages in Bronze Age Orkney.	Proc Natl Acad Sci U S A 119(8)	MZ847341.1	ORK602	United Kingdom	.
MZ847325	MZ847325.1	Modern	F5430280	U4a2	U4a49	16568	16568	.	.	Dulias 2022	Dulias	2022	https://pubmed.ncbi.nlm.nih.gov/35131896/	.	Ancient DNA at the edge of the world: Continental immigration and the persistence of Neolithic male lineages in Bronze Age Orkney.	Proc Natl Acad Sci U S A 119(8)	MZ847325.1	ORK586	United Kingdom	.
MZ847676	MZ847676.1	Modern	F5430280	U4a2	U4a49	16568	16568	.	.	Dulias 2022	Dulias	2022	https://pubmed.ncbi.nlm.nih.gov/35131896/	.	Ancient DNA at the edge of the world: Continental immigration and the persistence of Neolithic male lineages in Bronze Age Orkney.	Proc Natl Acad Sci U S A 119(8)	MZ847676.1	ORK937	United Kingdom	.
MZ847473	MZ847473.1	Modern	F5430280	U4a2	U4a49	16568	16568	.	.	Dulias 2022	Dulias	2022	https://pubmed.ncbi.nlm.nih.gov/35131896/	.	Ancient DNA at the edge of the world: Continental immigration and the persistence of Neolithic male lineages in Bronze Age Orkney.	Proc Natl Acad Sci U S A 119(8)	MZ847473.1	ORK734	United Kingdom	.
MZ847571	MZ847571.1	Modern	F6042177	U4a3a	U4a3a3	16568	16568	.	.	Dulias 2022	Dulias	2022	https://pubmed.ncbi.nlm.nih.gov/35131896/	.	Ancient DNA at the edge of the world: Continental immigration and the persistence of Neolithic male lineages in Bronze Age Orkney.	Proc Natl Acad Sci U S A 119(8)	MZ847571.1	ORK832	United Kingdom	.
MZ847816	MZ847816.1	Modern	F1865930	U4b1a2	U4b1a2	16568	16568	.	.	Dulias 2022	Dulias	2022	https://pubmed.ncbi.nlm.nih.gov/35131896/	.	Ancient DNA at the edge of the world: Continental immigration and the persistence of Neolithic male lineages in Bronze Age Orkney.	Proc Natl Acad Sci U S A 119(8)	MZ847816.1	ORK1077	United Kingdom	.
MZ846338	MZ846338.1	Modern	F4282991	U4b1b1	U4b1b1v1+16519	16568	16568	.	.	Dulias 2022	Dulias	2022	https://pubmed.ncbi.nlm.nih.gov/35131896/	.	Ancient DNA at the edge of the world: Continental immigration and the persistence of Neolithic male lineages in Bronze Age Orkney.	Proc Natl Acad Sci U S A 119(8)	MZ846338.1	SHE099	United Kingdom	.
MZ846605	MZ846605.1	Modern	F6269277	U4b1b1	U4b1b1v1+16519	16568	16566	.	.	Dulias 2022	Dulias	2022	https://pubmed.ncbi.nlm.nih.gov/35131896/	.	Ancient DNA at the edge of the world: Continental immigration and the persistence of Neolithic male lineages in Bronze Age Orkney.	Proc Natl Acad Sci U S A 119(8)	MZ846605.1	SHE366	United Kingdom	.
MZ846726	MZ846726.1	Modern	F8098139	U4b1b1	U4b1b1v1+16519	16568	16568	.	.	Dulias 2022	Dulias	2022	https://pubmed.ncbi.nlm.nih.gov/35131896/	.	Ancient DNA at the edge of the world: Continental immigration and the persistence of Neolithic male lineages in Bronze Age Orkney.	Proc Natl Acad Sci U S A 119(8)	MZ846726.1	SHE487	United Kingdom	.
MZ846335	MZ846335.1	Modern	F8318500	U4b1b1a	U4b1b1a	16568	16568	.	.	Dulias 2022	Dulias	2022	https://pubmed.ncbi.nlm.nih.gov/35131896/	.	Ancient DNA at the edge of the world: Continental immigration and the persistence of Neolithic male lineages in Bronze Age Orkney.	Proc Natl Acad Sci U S A 119(8)	MZ846335.1	SHE096	United Kingdom	.
MZ846317	MZ846317.1	Modern	F8318500	U4b1b1a	U4b1b1a	16568	16568	.	.	Dulias 2022	Dulias	2022	https://pubmed.ncbi.nlm.nih.gov/35131896/	.	Ancient DNA at the edge of the world: Continental immigration and the persistence of Neolithic male lineages in Bronze Age Orkney.	Proc Natl Acad Sci U S A 119(8)	MZ846317.1	SHE078	United Kingdom	.
MZ846297	MZ846297.1	Modern	F8318500	U4b1b1a	U4b1b1a	16568	16568	.	.	Dulias 2022	Dulias	2022	https://pubmed.ncbi.nlm.nih.gov/35131896/	.	Ancient DNA at the edge of the world: Continental immigration and the persistence of Neolithic male lineages in Bronze Age Orkney.	Proc Natl Acad Sci U S A 119(8)	MZ846297.1	SHE058	United Kingdom	.
MZ847937	MZ847937.1	Modern	F6178969	U4b1b1a	U4b1b1a	16568	16568	.	.	Dulias 2022	Dulias	2022	https://pubmed.ncbi.nlm.nih.gov/35131896/	.	Ancient DNA at the edge of the world: Continental immigration and the persistence of Neolithic male lineages in Bronze Age Orkney.	Proc Natl Acad Sci U S A 119(8)	MZ847937.1	ORK1198	United Kingdom	.
MZ847894	MZ847894.1	Modern	F6178969	U4b1b1a	U4b1b1a	16568	16568	.	.	Dulias 2022	Dulias	2022	https://pubmed.ncbi.nlm.nih.gov/35131896/	.	Ancient DNA at the edge of the world: Continental immigration and the persistence of Neolithic male lineages in Bronze Age Orkney.	Proc Natl Acad Sci U S A 119(8)	MZ847894.1	ORK1155	United Kingdom	.
MZ847468	MZ847468.1	Modern	F8230565	U4b1b1b	U4b1b1b	16568	16568	.	.	Dulias 2022	Dulias	2022	https://pubmed.ncbi.nlm.nih.gov/35131896/	.	Ancient DNA at the edge of the world: Continental immigration and the persistence of Neolithic male lineages in Bronze Age Orkney.	Proc Natl Acad Sci U S A 119(8)	MZ847468.1	ORK729	United Kingdom	.
MZ847838	MZ847838.1	Modern	F8230565	U4b1b1b	U4b1b1b	16568	16568	.	.	Dulias 2022	Dulias	2022	https://pubmed.ncbi.nlm.nih.gov/35131896/	.	Ancient DNA at the edge of the world: Continental immigration and the persistence of Neolithic male lineages in Bronze Age Orkney.	Proc Natl Acad Sci U S A 119(8)	MZ847838.1	ORK1099	United Kingdom	.
MZ846523	MZ846523.1	Modern	F8740896	U4b1b1b	U4b1b1b+16519	16568	16568	.	.	Dulias 2022	Dulias	2022	https://pubmed.ncbi.nlm.nih.gov/35131896/	.	Ancient DNA at the edge of the world: Continental immigration and the persistence of Neolithic male lineages in Bronze Age Orkney.	Proc Natl Acad Sci U S A 119(8)	MZ846523.1	SHE284	United Kingdom	.
MZ846342	MZ846342.1	Modern	F8740896	U4b1b1b	U4b1b1b+16519	16568	16568	.	.	Dulias 2022	Dulias	2022	https://pubmed.ncbi.nlm.nih.gov/35131896/	.	Ancient DNA at the edge of the world: Continental immigration and the persistence of Neolithic male lineages in Bronze Age Orkney.	Proc Natl Acad Sci U S A 119(8)	MZ846342.1	SHE103	United Kingdom	.
MZ846309	MZ846309.1	Modern	F8740896	U4b1b1b	U4b1b1b+16519	16568	16568	.	.	Dulias 2022	Dulias	2022	https://pubmed.ncbi.nlm.nih.gov/35131896/	.	Ancient DNA at the edge of the world: Continental immigration and the persistence of Neolithic male lineages in Bronze Age Orkney.	Proc Natl Acad Sci U S A 119(8)	MZ846309.1	SHE070	United Kingdom	.
MZ846684	MZ846684.1	Modern	F8740896	U4b1b1b	U4b1b1b+16519	16568	16568	.	.	Dulias 2022	Dulias	2022	https://pubmed.ncbi.nlm.nih.gov/35131896/	.	Ancient DNA at the edge of the world: Continental immigration and the persistence of Neolithic male lineages in Bronze Age Orkney.	Proc Natl Acad Sci U S A 119(8)	MZ846684.1	SHE445	United Kingdom	.
MZ846400	MZ846400.1	Modern	F4958991	U4b1b1b	U4b1b1b+16519	16568	16566	.	.	Dulias 2022	Dulias	2022	https://pubmed.ncbi.nlm.nih.gov/35131896/	.	Ancient DNA at the edge of the world: Continental immigration and the persistence of Neolithic male lineages in Bronze Age Orkney.	Proc Natl Acad Sci U S A 119(8)	MZ846400.1	SHE161	United Kingdom	.
MZ847598	MZ847598.1	Modern	F2225288	U4b2a1a	U4b2a1a1	16568	16568	.	.	Dulias 2022	Dulias	2022	https://pubmed.ncbi.nlm.nih.gov/35131896/	.	Ancient DNA at the edge of the world: Continental immigration and the persistence of Neolithic male lineages in Bronze Age Orkney.	Proc Natl Acad Sci U S A 119(8)	MZ847598.1	ORK859	United Kingdom	.
MZ846752	MZ846752.1	Modern	F9019939	U5a1a1	U5a1a1m	16568	16568	.	.	Dulias 2022	Dulias	2022	https://pubmed.ncbi.nlm.nih.gov/35131896/	.	Ancient DNA at the edge of the world: Continental immigration and the persistence of Neolithic male lineages in Bronze Age Orkney.	Proc Natl Acad Sci U S A 119(8)	MZ846752.1	ORK013	United Kingdom	.
MZ847026	MZ847026.1	Modern	F2904865	U5a1a1	U5a1a1cs	16568	16568	.	.	Dulias 2022	Dulias	2022	https://pubmed.ncbi.nlm.nih.gov/35131896/	.	Ancient DNA at the edge of the world: Continental immigration and the persistence of Neolithic male lineages in Bronze Age Orkney.	Proc Natl Acad Sci U S A 119(8)	MZ847026.1	ORK287	United Kingdom	.
MZ847540	MZ847540.1	Modern	F6549471	U5a1a2a	U5a1a2a	16570	16570	.	.	Dulias 2022	Dulias	2022	https://pubmed.ncbi.nlm.nih.gov/35131896/	.	Ancient DNA at the edge of the world: Continental immigration and the persistence of Neolithic male lineages in Bronze Age Orkney.	Proc Natl Acad Sci U S A 119(8)	MZ847540.1	ORK801	United Kingdom	.
MZ847464	MZ847464.1	Modern	F6549471	U5a1a2a	U5a1a2a	16570	16570	.	.	Dulias 2022	Dulias	2022	https://pubmed.ncbi.nlm.nih.gov/35131896/	.	Ancient DNA at the edge of the world: Continental immigration and the persistence of Neolithic male lineages in Bronze Age Orkney.	Proc Natl Acad Sci U S A 119(8)	MZ847464.1	ORK725	United Kingdom	.
MZ847136	MZ847136.1	Modern	F8731881	U5a1a2a	U5a1a2m1	16573	16573	.	.	Dulias 2022	Dulias	2022	https://pubmed.ncbi.nlm.nih.gov/35131896/	.	Ancient DNA at the edge of the world: Continental immigration and the persistence of Neolithic male lineages in Bronze Age Orkney.	Proc Natl Acad Sci U S A 119(8)	MZ847136.1	ORK397	United Kingdom	.
MZ846775	MZ846775.1	Modern	F9698656	U5a1b1e	U5a1b1e1a2a	16568	16568	.	.	Dulias 2022	Dulias	2022	https://pubmed.ncbi.nlm.nih.gov/35131896/	.	Ancient DNA at the edge of the world: Continental immigration and the persistence of Neolithic male lineages in Bronze Age Orkney.	Proc Natl Acad Sci U S A 119(8)	MZ846775.1	ORK036	United Kingdom	.
MZ846945	MZ846945.1	Modern	F8363430	U5a1b1e	U5a1b1e1+185	16568	16568	.	.	Dulias 2022	Dulias	2022	https://pubmed.ncbi.nlm.nih.gov/35131896/	.	Ancient DNA at the edge of the world: Continental immigration and the persistence of Neolithic male lineages in Bronze Age Orkney.	Proc Natl Acad Sci U S A 119(8)	MZ846945.1	ORK206	United Kingdom	.
MZ846907	MZ846907.1	Modern	F8363430	U5a1b1e	U5a1b1e1+185	16568	16568	.	.	Dulias 2022	Dulias	2022	https://pubmed.ncbi.nlm.nih.gov/35131896/	.	Ancient DNA at the edge of the world: Continental immigration and the persistence of Neolithic male lineages in Bronze Age Orkney.	Proc Natl Acad Sci U S A 119(8)	MZ846907.1	ORK168	United Kingdom	.
MZ847254	MZ847254.1	Modern	F8363430	U5a1b1e	U5a1b1e1+185	16568	16568	.	.	Dulias 2022	Dulias	2022	https://pubmed.ncbi.nlm.nih.gov/35131896/	.	Ancient DNA at the edge of the world: Continental immigration and the persistence of Neolithic male lineages in Bronze Age Orkney.	Proc Natl Acad Sci U S A 119(8)	MZ847254.1	ORK515	United Kingdom	.
MZ847223	MZ847223.1	Modern	F8363430	U5a1b1e	U5a1b1e1+185	16568	16568	.	.	Dulias 2022	Dulias	2022	https://pubmed.ncbi.nlm.nih.gov/35131896/	.	Ancient DNA at the edge of the world: Continental immigration and the persistence of Neolithic male lineages in Bronze Age Orkney.	Proc Natl Acad Sci U S A 119(8)	MZ847223.1	ORK484	United Kingdom	.
MZ847191	MZ847191.1	Modern	F8363430	U5a1b1e	U5a1b1e1+185	16568	16568	.	.	Dulias 2022	Dulias	2022	https://pubmed.ncbi.nlm.nih.gov/35131896/	.	Ancient DNA at the edge of the world: Continental immigration and the persistence of Neolithic male lineages in Bronze Age Orkney.	Proc Natl Acad Sci U S A 119(8)	MZ847191.1	ORK452	United Kingdom	.
MZ847123	MZ847123.1	Modern	F8363430	U5a1b1e	U5a1b1e1+185	16568	16568	.	.	Dulias 2022	Dulias	2022	https://pubmed.ncbi.nlm.nih.gov/35131896/	.	Ancient DNA at the edge of the world: Continental immigration and the persistence of Neolithic male lineages in Bronze Age Orkney.	Proc Natl Acad Sci U S A 119(8)	MZ847123.1	ORK384	United Kingdom	.
MZ847800	MZ847800.1	Modern	F8363430	U5a1b1e	U5a1b1e1+185	16568	16568	.	.	Dulias 2022	Dulias	2022	https://pubmed.ncbi.nlm.nih.gov/35131896/	.	Ancient DNA at the edge of the world: Continental immigration and the persistence of Neolithic male lineages in Bronze Age Orkney.	Proc Natl Acad Sci U S A 119(8)	MZ847800.1	ORK1061	United Kingdom	.
MZ847702	MZ847702.1	Modern	F8363430	U5a1b1e	U5a1b1e1+185	16568	16568	.	.	Dulias 2022	Dulias	2022	https://pubmed.ncbi.nlm.nih.gov/35131896/	.	Ancient DNA at the edge of the world: Continental immigration and the persistence of Neolithic male lineages in Bronze Age Orkney.	Proc Natl Acad Sci U S A 119(8)	MZ847702.1	ORK963	United Kingdom	.
MZ847630	MZ847630.1	Modern	F8363430	U5a1b1e	U5a1b1e1+185	16568	16568	.	.	Dulias 2022	Dulias	2022	https://pubmed.ncbi.nlm.nih.gov/35131896/	.	Ancient DNA at the edge of the world: Continental immigration and the persistence of Neolithic male lineages in Bronze Age Orkney.	Proc Natl Acad Sci U S A 119(8)	MZ847630.1	ORK891	United Kingdom	.
MZ847593	MZ847593.1	Modern	F8363430	U5a1b1e	U5a1b1e1+185	16568	16568	.	.	Dulias 2022	Dulias	2022	https://pubmed.ncbi.nlm.nih.gov/35131896/	.	Ancient DNA at the edge of the world: Continental immigration and the persistence of Neolithic male lineages in Bronze Age Orkney.	Proc Natl Acad Sci U S A 119(8)	MZ847593.1	ORK854	United Kingdom	.
MZ847491	MZ847491.1	Modern	F8363430	U5a1b1e	U5a1b1e1+185	16568	16568	.	.	Dulias 2022	Dulias	2022	https://pubmed.ncbi.nlm.nih.gov/35131896/	.	Ancient DNA at the edge of the world: Continental immigration and the persistence of Neolithic male lineages in Bronze Age Orkney.	Proc Natl Acad Sci U S A 119(8)	MZ847491.1	ORK752	United Kingdom	.
MZ846416	MZ846416.1	Modern	F8847190	U5a1b1g	U5a1b1g11	16568	16568	.	.	Dulias 2022	Dulias	2022	https://pubmed.ncbi.nlm.nih.gov/35131896/	.	Ancient DNA at the edge of the world: Continental immigration and the persistence of Neolithic male lineages in Bronze Age Orkney.	Proc Natl Acad Sci U S A 119(8)	MZ846416.1	SHE177	United Kingdom	.
MZ846939	MZ846939.1	Modern	F6439308	U5a1b3	U5a1b3	16568	16568	.	.	Dulias 2022	Dulias	2022	https://pubmed.ncbi.nlm.nih.gov/35131896/	.	Ancient DNA at the edge of the world: Continental immigration and the persistence of Neolithic male lineages in Bronze Age Orkney.	Proc Natl Acad Sci U S A 119(8)	MZ846939.1	ORK200	United Kingdom	.
MZ846920	MZ846920.1	Modern	F6439308	U5a1b3	U5a1b3	16568	16568	.	.	Dulias 2022	Dulias	2022	https://pubmed.ncbi.nlm.nih.gov/35131896/	.	Ancient DNA at the edge of the world: Continental immigration and the persistence of Neolithic male lineages in Bronze Age Orkney.	Proc Natl Acad Sci U S A 119(8)	MZ846920.1	ORK181	United Kingdom	.
MZ846904	MZ846904.1	Modern	F6439308	U5a1b3	U5a1b3	16568	16568	.	.	Dulias 2022	Dulias	2022	https://pubmed.ncbi.nlm.nih.gov/35131896/	.	Ancient DNA at the edge of the world: Continental immigration and the persistence of Neolithic male lineages in Bronze Age Orkney.	Proc Natl Acad Sci U S A 119(8)	MZ846904.1	ORK165	United Kingdom	.
MZ846863	MZ846863.1	Modern	F6439308	U5a1b3	U5a1b3	16568	16568	.	.	Dulias 2022	Dulias	2022	https://pubmed.ncbi.nlm.nih.gov/35131896/	.	Ancient DNA at the edge of the world: Continental immigration and the persistence of Neolithic male lineages in Bronze Age Orkney.	Proc Natl Acad Sci U S A 119(8)	MZ846863.1	ORK124	United Kingdom	.
MZ846811	MZ846811.1	Modern	F6439308	U5a1b3	U5a1b3	16568	16568	.	.	Dulias 2022	Dulias	2022	https://pubmed.ncbi.nlm.nih.gov/35131896/	.	Ancient DNA at the edge of the world: Continental immigration and the persistence of Neolithic male lineages in Bronze Age Orkney.	Proc Natl Acad Sci U S A 119(8)	MZ846811.1	ORK072	United Kingdom	.
MZ847365	MZ847365.1	Modern	F6439308	U5a1b3	U5a1b3	16568	16568	.	.	Dulias 2022	Dulias	2022	https://pubmed.ncbi.nlm.nih.gov/35131896/	.	Ancient DNA at the edge of the world: Continental immigration and the persistence of Neolithic male lineages in Bronze Age Orkney.	Proc Natl Acad Sci U S A 119(8)	MZ847365.1	ORK626	United Kingdom	.
MZ847364	MZ847364.1	Modern	F6439308	U5a1b3	U5a1b3	16568	16568	.	.	Dulias 2022	Dulias	2022	https://pubmed.ncbi.nlm.nih.gov/35131896/	.	Ancient DNA at the edge of the world: Continental immigration and the persistence of Neolithic male lineages in Bronze Age Orkney.	Proc Natl Acad Sci U S A 119(8)	MZ847364.1	ORK625	United Kingdom	.
MZ847340	MZ847340.1	Modern	F6439308	U5a1b3	U5a1b3	16568	16568	.	.	Dulias 2022	Dulias	2022	https://pubmed.ncbi.nlm.nih.gov/35131896/	.	Ancient DNA at the edge of the world: Continental immigration and the persistence of Neolithic male lineages in Bronze Age Orkney.	Proc Natl Acad Sci U S A 119(8)	MZ847340.1	ORK601	United Kingdom	.
MZ847336	MZ847336.1	Modern	F6439308	U5a1b3	U5a1b3	16568	16568	.	.	Dulias 2022	Dulias	2022	https://pubmed.ncbi.nlm.nih.gov/35131896/	.	Ancient DNA at the edge of the world: Continental immigration and the persistence of Neolithic male lineages in Bronze Age Orkney.	Proc Natl Acad Sci U S A 119(8)	MZ847336.1	ORK597	United Kingdom	.
MZ847208	MZ847208.1	Modern	F6439308	U5a1b3	U5a1b3	16568	16568	.	.	Dulias 2022	Dulias	2022	https://pubmed.ncbi.nlm.nih.gov/35131896/	.	Ancient DNA at the edge of the world: Continental immigration and the persistence of Neolithic male lineages in Bronze Age Orkney.	Proc Natl Acad Sci U S A 119(8)	MZ847208.1	ORK469	United Kingdom	.
MZ847164	MZ847164.1	Modern	F6439308	U5a1b3	U5a1b3	16568	16568	.	.	Dulias 2022	Dulias	2022	https://pubmed.ncbi.nlm.nih.gov/35131896/	.	Ancient DNA at the edge of the world: Continental immigration and the persistence of Neolithic male lineages in Bronze Age Orkney.	Proc Natl Acad Sci U S A 119(8)	MZ847164.1	ORK425	United Kingdom	.
MZ847144	MZ847144.1	Modern	F6439308	U5a1b3	U5a1b3	16568	16568	.	.	Dulias 2022	Dulias	2022	https://pubmed.ncbi.nlm.nih.gov/35131896/	.	Ancient DNA at the edge of the world: Continental immigration and the persistence of Neolithic male lineages in Bronze Age Orkney.	Proc Natl Acad Sci U S A 119(8)	MZ847144.1	ORK405	United Kingdom	.
MZ847125	MZ847125.1	Modern	F6439308	U5a1b3	U5a1b3	16568	16568	.	.	Dulias 2022	Dulias	2022	https://pubmed.ncbi.nlm.nih.gov/35131896/	.	Ancient DNA at the edge of the world: Continental immigration and the persistence of Neolithic male lineages in Bronze Age Orkney.	Proc Natl Acad Sci U S A 119(8)	MZ847125.1	ORK386	United Kingdom	.
MZ847074	MZ847074.1	Modern	F6439308	U5a1b3	U5a1b3	16568	16568	.	.	Dulias 2022	Dulias	2022	https://pubmed.ncbi.nlm.nih.gov/35131896/	.	Ancient DNA at the edge of the world: Continental immigration and the persistence of Neolithic male lineages in Bronze Age Orkney.	Proc Natl Acad Sci U S A 119(8)	MZ847074.1	ORK335	United Kingdom	.
MZ847918	MZ847918.1	Modern	F6439308	U5a1b3	U5a1b3	16568	16568	.	.	Dulias 2022	Dulias	2022	https://pubmed.ncbi.nlm.nih.gov/35131896/	.	Ancient DNA at the edge of the world: Continental immigration and the persistence of Neolithic male lineages in Bronze Age Orkney.	Proc Natl Acad Sci U S A 119(8)	MZ847918.1	ORK1179	United Kingdom	.
MZ847122	MZ847122.1	Modern	F3350412	U5a1b3	U5a1b3	16568	16567	.	.	Dulias 2022	Dulias	2022	https://pubmed.ncbi.nlm.nih.gov/35131896/	.	Ancient DNA at the edge of the world: Continental immigration and the persistence of Neolithic male lineages in Bronze Age Orkney.	Proc Natl Acad Sci U S A 119(8)	MZ847122.1	ORK383	United Kingdom	.
MZ847977	MZ847977.1	Modern	F9373603	U5a1b3	U5a1b3c	16568	16568	.	.	Dulias 2022	Dulias	2022	https://pubmed.ncbi.nlm.nih.gov/35131896/	.	Ancient DNA at the edge of the world: Continental immigration and the persistence of Neolithic male lineages in Bronze Age Orkney.	Proc Natl Acad Sci U S A 119(8)	MZ847977.1	ORK1238	United Kingdom	.
MZ847953	MZ847953.1	Modern	F9373603	U5a1b3	U5a1b3c	16568	16568	.	.	Dulias 2022	Dulias	2022	https://pubmed.ncbi.nlm.nih.gov/35131896/	.	Ancient DNA at the edge of the world: Continental immigration and the persistence of Neolithic male lineages in Bronze Age Orkney.	Proc Natl Acad Sci U S A 119(8)	MZ847953.1	ORK1214	United Kingdom	.
MZ846984	MZ846984.1	Modern	F9373603	U5a1b3	U5a1b3c	16568	16568	.	.	Dulias 2022	Dulias	2022	https://pubmed.ncbi.nlm.nih.gov/35131896/	.	Ancient DNA at the edge of the world: Continental immigration and the persistence of Neolithic male lineages in Bronze Age Orkney.	Proc Natl Acad Sci U S A 119(8)	MZ846984.1	ORK245	United Kingdom	.
MZ847965	MZ847965.1	Modern	F3599326	U5a1b3	U5a1b3c	16568	16568	.	.	Dulias 2022	Dulias	2022	https://pubmed.ncbi.nlm.nih.gov/35131896/	.	Ancient DNA at the edge of the world: Continental immigration and the persistence of Neolithic male lineages in Bronze Age Orkney.	Proc Natl Acad Sci U S A 119(8)	MZ847965.1	ORK1226	United Kingdom	.
MZ846449	MZ846449.1	Modern	F7046711	U5a1d1	U5a1d1a	16568	16568	.	.	Dulias 2022	Dulias	2022	https://pubmed.ncbi.nlm.nih.gov/35131896/	.	Ancient DNA at the edge of the world: Continental immigration and the persistence of Neolithic male lineages in Bronze Age Orkney.	Proc Natl Acad Sci U S A 119(8)	MZ846449.1	SHE210	United Kingdom	.
MZ846730	MZ846730.1	Modern	F6789006	U5a1f1a1	U5a1f1a1b	16568	16568	.	.	Dulias 2022	Dulias	2022	https://pubmed.ncbi.nlm.nih.gov/35131896/	.	Ancient DNA at the edge of the world: Continental immigration and the persistence of Neolithic male lineages in Bronze Age Orkney.	Proc Natl Acad Sci U S A 119(8)	MZ846730.1	SHE491	United Kingdom	.
MZ846583	MZ846583.1	Modern	F6789006	U5a1f1a1	U5a1f1a1b	16568	16568	.	.	Dulias 2022	Dulias	2022	https://pubmed.ncbi.nlm.nih.gov/35131896/	.	Ancient DNA at the edge of the world: Continental immigration and the persistence of Neolithic male lineages in Bronze Age Orkney.	Proc Natl Acad Sci U S A 119(8)	MZ846583.1	SHE344	United Kingdom	.
MZ846417	MZ846417.1	Modern	F6789006	U5a1f1a1	U5a1f1a1b	16568	16568	.	.	Dulias 2022	Dulias	2022	https://pubmed.ncbi.nlm.nih.gov/35131896/	.	Ancient DNA at the edge of the world: Continental immigration and the persistence of Neolithic male lineages in Bronze Age Orkney.	Proc Natl Acad Sci U S A 119(8)	MZ846417.1	SHE178	United Kingdom	.
MZ847078	MZ847078.1	Modern	F6789006	U5a1f1a1	U5a1f1a1b	16568	16568	.	.	Dulias 2022	Dulias	2022	https://pubmed.ncbi.nlm.nih.gov/35131896/	.	Ancient DNA at the edge of the world: Continental immigration and the persistence of Neolithic male lineages in Bronze Age Orkney.	Proc Natl Acad Sci U S A 119(8)	MZ847078.1	ORK339	United Kingdom	.
MZ847819	MZ847819.1	Modern	F6789006	U5a1f1a1	U5a1f1a1b	16568	16568	.	.	Dulias 2022	Dulias	2022	https://pubmed.ncbi.nlm.nih.gov/35131896/	.	Ancient DNA at the edge of the world: Continental immigration and the persistence of Neolithic male lineages in Bronze Age Orkney.	Proc Natl Acad Sci U S A 119(8)	MZ847819.1	ORK1080	United Kingdom	.
MZ847767	MZ847767.1	Modern	F6789006	U5a1f1a1	U5a1f1a1b	16568	16568	.	.	Dulias 2022	Dulias	2022	https://pubmed.ncbi.nlm.nih.gov/35131896/	.	Ancient DNA at the edge of the world: Continental immigration and the persistence of Neolithic male lineages in Bronze Age Orkney.	Proc Natl Acad Sci U S A 119(8)	MZ847767.1	ORK1028	United Kingdom	.
MZ847736	MZ847736.1	Modern	F6789006	U5a1f1a1	U5a1f1a1b	16568	16568	.	.	Dulias 2022	Dulias	2022	https://pubmed.ncbi.nlm.nih.gov/35131896/	.	Ancient DNA at the edge of the world: Continental immigration and the persistence of Neolithic male lineages in Bronze Age Orkney.	Proc Natl Acad Sci U S A 119(8)	MZ847736.1	ORK997	United Kingdom	.
MZ847684	MZ847684.1	Modern	F6789006	U5a1f1a1	U5a1f1a1b	16568	16568	.	.	Dulias 2022	Dulias	2022	https://pubmed.ncbi.nlm.nih.gov/35131896/	.	Ancient DNA at the edge of the world: Continental immigration and the persistence of Neolithic male lineages in Bronze Age Orkney.	Proc Natl Acad Sci U S A 119(8)	MZ847684.1	ORK945	United Kingdom	.
MZ847516	MZ847516.1	Modern	F6789006	U5a1f1a1	U5a1f1a1b	16568	16568	.	.	Dulias 2022	Dulias	2022	https://pubmed.ncbi.nlm.nih.gov/35131896/	.	Ancient DNA at the edge of the world: Continental immigration and the persistence of Neolithic male lineages in Bronze Age Orkney.	Proc Natl Acad Sci U S A 119(8)	MZ847516.1	ORK777	United Kingdom	.
MZ847514	MZ847514.1	Modern	F6789006	U5a1f1a1	U5a1f1a1b	16568	16568	.	.	Dulias 2022	Dulias	2022	https://pubmed.ncbi.nlm.nih.gov/35131896/	.	Ancient DNA at the edge of the world: Continental immigration and the persistence of Neolithic male lineages in Bronze Age Orkney.	Proc Natl Acad Sci U S A 119(8)	MZ847514.1	ORK775	United Kingdom	.
MZ848095	MZ848095.1	Modern	F6789006	U5a1f1a1	U5a1f1a1b	16568	16568	.	.	Dulias 2022	Dulias	2022	https://pubmed.ncbi.nlm.nih.gov/35131896/	.	Ancient DNA at the edge of the world: Continental immigration and the persistence of Neolithic male lineages in Bronze Age Orkney.	Proc Natl Acad Sci U S A 119(8)	MZ848095.1	ORK1356	United Kingdom	.
MZ848051	MZ848051.1	Modern	F6789006	U5a1f1a1	U5a1f1a1b	16568	16568	.	.	Dulias 2022	Dulias	2022	https://pubmed.ncbi.nlm.nih.gov/35131896/	.	Ancient DNA at the edge of the world: Continental immigration and the persistence of Neolithic male lineages in Bronze Age Orkney.	Proc Natl Acad Sci U S A 119(8)	MZ848051.1	ORK1312	United Kingdom	.
MZ848044	MZ848044.1	Modern	F6789006	U5a1f1a1	U5a1f1a1b	16568	16568	.	.	Dulias 2022	Dulias	2022	https://pubmed.ncbi.nlm.nih.gov/35131896/	.	Ancient DNA at the edge of the world: Continental immigration and the persistence of Neolithic male lineages in Bronze Age Orkney.	Proc Natl Acad Sci U S A 119(8)	MZ848044.1	ORK1305	United Kingdom	.
MZ848034	MZ848034.1	Modern	F6789006	U5a1f1a1	U5a1f1a1b	16568	16568	.	.	Dulias 2022	Dulias	2022	https://pubmed.ncbi.nlm.nih.gov/35131896/	.	Ancient DNA at the edge of the world: Continental immigration and the persistence of Neolithic male lineages in Bronze Age Orkney.	Proc Natl Acad Sci U S A 119(8)	MZ848034.1	ORK1295	United Kingdom	.
MZ847895	MZ847895.1	Modern	F6789006	U5a1f1a1	U5a1f1a1b	16568	16568	.	.	Dulias 2022	Dulias	2022	https://pubmed.ncbi.nlm.nih.gov/35131896/	.	Ancient DNA at the edge of the world: Continental immigration and the persistence of Neolithic male lineages in Bronze Age Orkney.	Proc Natl Acad Sci U S A 119(8)	MZ847895.1	ORK1156	United Kingdom	.
MZ846955	MZ846955.1	Modern	F4151036	U5a1h	U5a1h2	16568	16568	.	.	Dulias 2022	Dulias	2022	https://pubmed.ncbi.nlm.nih.gov/35131896/	.	Ancient DNA at the edge of the world: Continental immigration and the persistence of Neolithic male lineages in Bronze Age Orkney.	Proc Natl Acad Sci U S A 119(8)	MZ846955.1	ORK216	United Kingdom	.
MZ847638	MZ847638.1	Modern	F4151036	U5a1h	U5a1h2	16568	16568	.	.	Dulias 2022	Dulias	2022	https://pubmed.ncbi.nlm.nih.gov/35131896/	.	Ancient DNA at the edge of the world: Continental immigration and the persistence of Neolithic male lineages in Bronze Age Orkney.	Proc Natl Acad Sci U S A 119(8)	MZ847638.1	ORK899	United Kingdom	.
MZ847548	MZ847548.1	Modern	F4151036	U5a1h	U5a1h2	16568	16568	.	.	Dulias 2022	Dulias	2022	https://pubmed.ncbi.nlm.nih.gov/35131896/	.	Ancient DNA at the edge of the world: Continental immigration and the persistence of Neolithic male lineages in Bronze Age Orkney.	Proc Natl Acad Sci U S A 119(8)	MZ847548.1	ORK809	United Kingdom	.
MZ847485	MZ847485.1	Modern	F4151036	U5a1h	U5a1h2	16568	16568	.	.	Dulias 2022	Dulias	2022	https://pubmed.ncbi.nlm.nih.gov/35131896/	.	Ancient DNA at the edge of the world: Continental immigration and the persistence of Neolithic male lineages in Bronze Age Orkney.	Proc Natl Acad Sci U S A 119(8)	MZ847485.1	ORK746	United Kingdom	.
MZ848075	MZ848075.1	Modern	F4151036	U5a1h	U5a1h2	16568	16568	.	.	Dulias 2022	Dulias	2022	https://pubmed.ncbi.nlm.nih.gov/35131896/	.	Ancient DNA at the edge of the world: Continental immigration and the persistence of Neolithic male lineages in Bronze Age Orkney.	Proc Natl Acad Sci U S A 119(8)	MZ848075.1	ORK1336	United Kingdom	.
MZ848066	MZ848066.1	Modern	F4151036	U5a1h	U5a1h2	16568	16568	.	.	Dulias 2022	Dulias	2022	https://pubmed.ncbi.nlm.nih.gov/35131896/	.	Ancient DNA at the edge of the world: Continental immigration and the persistence of Neolithic male lineages in Bronze Age Orkney.	Proc Natl Acad Sci U S A 119(8)	MZ848066.1	ORK1327	United Kingdom	.
MZ847830	MZ847830.1	Modern	F4151036	U5a1h	U5a1h2	16568	16568	.	.	Dulias 2022	Dulias	2022	https://pubmed.ncbi.nlm.nih.gov/35131896/	.	Ancient DNA at the edge of the world: Continental immigration and the persistence of Neolithic male lineages in Bronze Age Orkney.	Proc Natl Acad Sci U S A 119(8)	MZ847830.1	ORK1091	United Kingdom	.
MZ846723	MZ846723.1	Modern	F9590863	U5a1h	U5a1h16	16568	16568	.	.	Dulias 2022	Dulias	2022	https://pubmed.ncbi.nlm.nih.gov/35131896/	.	Ancient DNA at the edge of the world: Continental immigration and the persistence of Neolithic male lineages in Bronze Age Orkney.	Proc Natl Acad Sci U S A 119(8)	MZ846723.1	SHE484	United Kingdom	.
MZ847502	MZ847502.1	Modern	F6184880	U5a1i1	U5a1i1	16568	16567	.	.	Dulias 2022	Dulias	2022	https://pubmed.ncbi.nlm.nih.gov/35131896/	.	Ancient DNA at the edge of the world: Continental immigration and the persistence of Neolithic male lineages in Bronze Age Orkney.	Proc Natl Acad Sci U S A 119(8)	MZ847502.1	ORK763	United Kingdom	.
MZ848027	MZ848027.1	Modern	F9212560	U5a2a1	U5a2a1p1	16568	16568	.	.	Dulias 2022	Dulias	2022	https://pubmed.ncbi.nlm.nih.gov/35131896/	.	Ancient DNA at the edge of the world: Continental immigration and the persistence of Neolithic male lineages in Bronze Age Orkney.	Proc Natl Acad Sci U S A 119(8)	MZ848027.1	ORK1288	United Kingdom	.
MZ848011	MZ848011.1	Modern	F9212560	U5a2a1	U5a2a1p1	16568	16568	.	.	Dulias 2022	Dulias	2022	https://pubmed.ncbi.nlm.nih.gov/35131896/	.	Ancient DNA at the edge of the world: Continental immigration and the persistence of Neolithic male lineages in Bronze Age Orkney.	Proc Natl Acad Sci U S A 119(8)	MZ848011.1	ORK1272	United Kingdom	.
MZ847999	MZ847999.1	Modern	F9212560	U5a2a1	U5a2a1p1	16568	16568	.	.	Dulias 2022	Dulias	2022	https://pubmed.ncbi.nlm.nih.gov/35131896/	.	Ancient DNA at the edge of the world: Continental immigration and the persistence of Neolithic male lineages in Bronze Age Orkney.	Proc Natl Acad Sci U S A 119(8)	MZ847999.1	ORK1260	United Kingdom	.
MZ847746	MZ847746.1	Modern	F9212560	U5a2a1	U5a2a1p1	16568	16568	.	.	Dulias 2022	Dulias	2022	https://pubmed.ncbi.nlm.nih.gov/35131896/	.	Ancient DNA at the edge of the world: Continental immigration and the persistence of Neolithic male lineages in Bronze Age Orkney.	Proc Natl Acad Sci U S A 119(8)	MZ847746.1	ORK1007	United Kingdom	.
MZ847695	MZ847695.1	Modern	F7895871	U5a2a1-T152C!	U5a2a1i2	16568	16567	.	.	Dulias 2022	Dulias	2022	https://pubmed.ncbi.nlm.nih.gov/35131896/	.	Ancient DNA at the edge of the world: Continental immigration and the persistence of Neolithic male lineages in Bronze Age Orkney.	Proc Natl Acad Sci U S A 119(8)	MZ847695.1	ORK956	United Kingdom	.
MZ846884	MZ846884.1	Modern	F8774198	U5a2c1	U5a2c1a	16568	16568	.	.	Dulias 2022	Dulias	2022	https://pubmed.ncbi.nlm.nih.gov/35131896/	.	Ancient DNA at the edge of the world: Continental immigration and the persistence of Neolithic male lineages in Bronze Age Orkney.	Proc Natl Acad Sci U S A 119(8)	MZ846884.1	ORK145	United Kingdom	.
MZ846836	MZ846836.1	Modern	F8774198	U5a2c1	U5a2c1a	16568	16568	.	.	Dulias 2022	Dulias	2022	https://pubmed.ncbi.nlm.nih.gov/35131896/	.	Ancient DNA at the edge of the world: Continental immigration and the persistence of Neolithic male lineages in Bronze Age Orkney.	Proc Natl Acad Sci U S A 119(8)	MZ846836.1	ORK097	United Kingdom	.
MZ846819	MZ846819.1	Modern	F8774198	U5a2c1	U5a2c1a	16568	16568	.	.	Dulias 2022	Dulias	2022	https://pubmed.ncbi.nlm.nih.gov/35131896/	.	Ancient DNA at the edge of the world: Continental immigration and the persistence of Neolithic male lineages in Bronze Age Orkney.	Proc Natl Acad Sci U S A 119(8)	MZ846819.1	ORK080	United Kingdom	.
MZ846761	MZ846761.1	Modern	F8774198	U5a2c1	U5a2c1a	16568	16568	.	.	Dulias 2022	Dulias	2022	https://pubmed.ncbi.nlm.nih.gov/35131896/	.	Ancient DNA at the edge of the world: Continental immigration and the persistence of Neolithic male lineages in Bronze Age Orkney.	Proc Natl Acad Sci U S A 119(8)	MZ846761.1	ORK022	United Kingdom	.
MZ847371	MZ847371.1	Modern	F8774198	U5a2c1	U5a2c1a	16568	16568	.	.	Dulias 2022	Dulias	2022	https://pubmed.ncbi.nlm.nih.gov/35131896/	.	Ancient DNA at the edge of the world: Continental immigration and the persistence of Neolithic male lineages in Bronze Age Orkney.	Proc Natl Acad Sci U S A 119(8)	MZ847371.1	ORK632	United Kingdom	.
MZ847350	MZ847350.1	Modern	F8774198	U5a2c1	U5a2c1a	16568	16568	.	.	Dulias 2022	Dulias	2022	https://pubmed.ncbi.nlm.nih.gov/35131896/	.	Ancient DNA at the edge of the world: Continental immigration and the persistence of Neolithic male lineages in Bronze Age Orkney.	Proc Natl Acad Sci U S A 119(8)	MZ847350.1	ORK611	United Kingdom	.
MZ847349	MZ847349.1	Modern	F8774198	U5a2c1	U5a2c1a	16568	16568	.	.	Dulias 2022	Dulias	2022	https://pubmed.ncbi.nlm.nih.gov/35131896/	.	Ancient DNA at the edge of the world: Continental immigration and the persistence of Neolithic male lineages in Bronze Age Orkney.	Proc Natl Acad Sci U S A 119(8)	MZ847349.1	ORK610	United Kingdom	.
MZ847326	MZ847326.1	Modern	F8774198	U5a2c1	U5a2c1a	16568	16568	.	.	Dulias 2022	Dulias	2022	https://pubmed.ncbi.nlm.nih.gov/35131896/	.	Ancient DNA at the edge of the world: Continental immigration and the persistence of Neolithic male lineages in Bronze Age Orkney.	Proc Natl Acad Sci U S A 119(8)	MZ847326.1	ORK587	United Kingdom	.
MZ847183	MZ847183.1	Modern	F8774198	U5a2c1	U5a2c1a	16568	16568	.	.	Dulias 2022	Dulias	2022	https://pubmed.ncbi.nlm.nih.gov/35131896/	.	Ancient DNA at the edge of the world: Continental immigration and the persistence of Neolithic male lineages in Bronze Age Orkney.	Proc Natl Acad Sci U S A 119(8)	MZ847183.1	ORK444	United Kingdom	.
MZ847667	MZ847667.1	Modern	F8774198	U5a2c1	U5a2c1a	16568	16568	.	.	Dulias 2022	Dulias	2022	https://pubmed.ncbi.nlm.nih.gov/35131896/	.	Ancient DNA at the edge of the world: Continental immigration and the persistence of Neolithic male lineages in Bronze Age Orkney.	Proc Natl Acad Sci U S A 119(8)	MZ847667.1	ORK928	United Kingdom	.
MZ847420	MZ847420.1	Modern	F8774198	U5a2c1	U5a2c1a	16568	16568	.	.	Dulias 2022	Dulias	2022	https://pubmed.ncbi.nlm.nih.gov/35131896/	.	Ancient DNA at the edge of the world: Continental immigration and the persistence of Neolithic male lineages in Bronze Age Orkney.	Proc Natl Acad Sci U S A 119(8)	MZ847420.1	ORK681	United Kingdom	.
MZ848036	MZ848036.1	Modern	F8774198	U5a2c1	U5a2c1a	16568	16568	.	.	Dulias 2022	Dulias	2022	https://pubmed.ncbi.nlm.nih.gov/35131896/	.	Ancient DNA at the edge of the world: Continental immigration and the persistence of Neolithic male lineages in Bronze Age Orkney.	Proc Natl Acad Sci U S A 119(8)	MZ848036.1	ORK1297	United Kingdom	.
MZ846779	MZ846779.1	Modern	F4398032	U5a2c1	U5a2c1a	16568	16567	.	.	Dulias 2022	Dulias	2022	https://pubmed.ncbi.nlm.nih.gov/35131896/	.	Ancient DNA at the edge of the world: Continental immigration and the persistence of Neolithic male lineages in Bronze Age Orkney.	Proc Natl Acad Sci U S A 119(8)	MZ846779.1	ORK040	United Kingdom	.
MZ847596	MZ847596.1	Modern	F4398032	U5a2c1	U5a2c1a	16568	16567	.	.	Dulias 2022	Dulias	2022	https://pubmed.ncbi.nlm.nih.gov/35131896/	.	Ancient DNA at the edge of the world: Continental immigration and the persistence of Neolithic male lineages in Bronze Age Orkney.	Proc Natl Acad Sci U S A 119(8)	MZ847596.1	ORK857	United Kingdom	.
MZ847513	MZ847513.1	Modern	F4398032	U5a2c1	U5a2c1a	16568	16567	.	.	Dulias 2022	Dulias	2022	https://pubmed.ncbi.nlm.nih.gov/35131896/	.	Ancient DNA at the edge of the world: Continental immigration and the persistence of Neolithic male lineages in Bronze Age Orkney.	Proc Natl Acad Sci U S A 119(8)	MZ847513.1	ORK774	United Kingdom	.
MZ847173	MZ847173.1	Modern	F2366295	U5a2c1	U5a2c1a	16568	16568	.	.	Dulias 2022	Dulias	2022	https://pubmed.ncbi.nlm.nih.gov/35131896/	.	Ancient DNA at the edge of the world: Continental immigration and the persistence of Neolithic male lineages in Bronze Age Orkney.	Proc Natl Acad Sci U S A 119(8)	MZ847173.1	ORK434	United Kingdom	.
MZ846698	MZ846698.1	Modern	F4947294	U5b1h	U5b1h2	16568	16568	.	.	Dulias 2022	Dulias	2022	https://pubmed.ncbi.nlm.nih.gov/35131896/	.	Ancient DNA at the edge of the world: Continental immigration and the persistence of Neolithic male lineages in Bronze Age Orkney.	Proc Natl Acad Sci U S A 119(8)	MZ846698.1	SHE459	United Kingdom	.
MZ846617	MZ846617.1	Modern	F4947294	U5b1h	U5b1h2	16568	16568	.	.	Dulias 2022	Dulias	2022	https://pubmed.ncbi.nlm.nih.gov/35131896/	.	Ancient DNA at the edge of the world: Continental immigration and the persistence of Neolithic male lineages in Bronze Age Orkney.	Proc Natl Acad Sci U S A 119(8)	MZ846617.1	SHE378	United Kingdom	.
MZ846549	MZ846549.1	Modern	F4947294	U5b1h	U5b1h2	16568	16568	.	.	Dulias 2022	Dulias	2022	https://pubmed.ncbi.nlm.nih.gov/35131896/	.	Ancient DNA at the edge of the world: Continental immigration and the persistence of Neolithic male lineages in Bronze Age Orkney.	Proc Natl Acad Sci U S A 119(8)	MZ846549.1	SHE310	United Kingdom	.
MZ847186	MZ847186.1	Modern	F6196472	U5b2a1a1	U5b2a1a1i	16568	16568	.	.	Dulias 2022	Dulias	2022	https://pubmed.ncbi.nlm.nih.gov/35131896/	.	Ancient DNA at the edge of the world: Continental immigration and the persistence of Neolithic male lineages in Bronze Age Orkney.	Proc Natl Acad Sci U S A 119(8)	MZ847186.1	ORK447	United Kingdom	.
MZ847778	MZ847778.1	Modern	F2648516	U5b2a1a1	U5b2a1a1i	16568	16568	.	.	Dulias 2022	Dulias	2022	https://pubmed.ncbi.nlm.nih.gov/35131896/	.	Ancient DNA at the edge of the world: Continental immigration and the persistence of Neolithic male lineages in Bronze Age Orkney.	Proc Natl Acad Sci U S A 119(8)	MZ847778.1	ORK1039	United Kingdom	.
MZ847777	MZ847777.1	Modern	F2648516	U5b2a1a1	U5b2a1a1i	16568	16568	.	.	Dulias 2022	Dulias	2022	https://pubmed.ncbi.nlm.nih.gov/35131896/	.	Ancient DNA at the edge of the world: Continental immigration and the persistence of Neolithic male lineages in Bronze Age Orkney.	Proc Natl Acad Sci U S A 119(8)	MZ847777.1	ORK1038	United Kingdom	.
MZ846927	MZ846927.1	Modern	F5473098	U5b2a2b	U5b2a2b	16568	16568	.	.	Dulias 2022	Dulias	2022	https://pubmed.ncbi.nlm.nih.gov/35131896/	.	Ancient DNA at the edge of the world: Continental immigration and the persistence of Neolithic male lineages in Bronze Age Orkney.	Proc Natl Acad Sci U S A 119(8)	MZ846927.1	ORK188	United Kingdom	.
MZ846494	MZ846494.1	Modern	F5473098	U5b2a2b	U5b2a2b	16568	16568	.	.	Dulias 2022	Dulias	2022	https://pubmed.ncbi.nlm.nih.gov/35131896/	.	Ancient DNA at the edge of the world: Continental immigration and the persistence of Neolithic male lineages in Bronze Age Orkney.	Proc Natl Acad Sci U S A 119(8)	MZ846494.1	SHE255	United Kingdom	.
MZ846454	MZ846454.1	Modern	F5473098	U5b2a2b	U5b2a2b	16568	16568	.	.	Dulias 2022	Dulias	2022	https://pubmed.ncbi.nlm.nih.gov/35131896/	.	Ancient DNA at the edge of the world: Continental immigration and the persistence of Neolithic male lineages in Bronze Age Orkney.	Proc Natl Acad Sci U S A 119(8)	MZ846454.1	SHE215	United Kingdom	.
MZ847119	MZ847119.1	Modern	F5473098	U5b2a2b	U5b2a2b	16568	16568	.	.	Dulias 2022	Dulias	2022	https://pubmed.ncbi.nlm.nih.gov/35131896/	.	Ancient DNA at the edge of the world: Continental immigration and the persistence of Neolithic male lineages in Bronze Age Orkney.	Proc Natl Acad Sci U S A 119(8)	MZ847119.1	ORK380	United Kingdom	.
MZ846657	MZ846657.1	Modern	F2389160	U5b2a2b	U5b2a2b	16568	16568	.	.	Dulias 2022	Dulias	2022	https://pubmed.ncbi.nlm.nih.gov/35131896/	.	Ancient DNA at the edge of the world: Continental immigration and the persistence of Neolithic male lineages in Bronze Age Orkney.	Proc Natl Acad Sci U S A 119(8)	MZ846657.1	SHE418	United Kingdom	.
MZ847846	MZ847846.1	Modern	F9943219	U5b2a2b	U5b2a2b	16568	16568	.	.	Dulias 2022	Dulias	2022	https://pubmed.ncbi.nlm.nih.gov/35131896/	.	Ancient DNA at the edge of the world: Continental immigration and the persistence of Neolithic male lineages in Bronze Age Orkney.	Proc Natl Acad Sci U S A 119(8)	MZ847846.1	ORK1107	United Kingdom	.
MZ847768	MZ847768.1	Modern	F9943219	U5b2a2b	U5b2a2b	16568	16568	.	.	Dulias 2022	Dulias	2022	https://pubmed.ncbi.nlm.nih.gov/35131896/	.	Ancient DNA at the edge of the world: Continental immigration and the persistence of Neolithic male lineages in Bronze Age Orkney.	Proc Natl Acad Sci U S A 119(8)	MZ847768.1	ORK1029	United Kingdom	.
MZ847592	MZ847592.1	Modern	F9943219	U5b2a2b	U5b2a2b	16568	16568	.	.	Dulias 2022	Dulias	2022	https://pubmed.ncbi.nlm.nih.gov/35131896/	.	Ancient DNA at the edge of the world: Continental immigration and the persistence of Neolithic male lineages in Bronze Age Orkney.	Proc Natl Acad Sci U S A 119(8)	MZ847592.1	ORK853	United Kingdom	.
MZ846964	MZ846964.1	Modern	F4037599	U5b2a2b	U5b2a2b3	16568	16566	.	.	Dulias 2022	Dulias	2022	https://pubmed.ncbi.nlm.nih.gov/35131896/	.	Ancient DNA at the edge of the world: Continental immigration and the persistence of Neolithic male lineages in Bronze Age Orkney.	Proc Natl Acad Sci U S A 119(8)	MZ846964.1	ORK225	United Kingdom	.
MZ847961	MZ847961.1	Modern	F6576234	U5b2a2b	U5b2a2b3	16568	16568	.	.	Dulias 2022	Dulias	2022	https://pubmed.ncbi.nlm.nih.gov/35131896/	.	Ancient DNA at the edge of the world: Continental immigration and the persistence of Neolithic male lineages in Bronze Age Orkney.	Proc Natl Acad Sci U S A 119(8)	MZ847961.1	ORK1222	United Kingdom	.
MZ846488	MZ846488.1	Modern	F9743793	U5b2a2b	U5b2a2b22	16568	16568	.	.	Dulias 2022	Dulias	2022	https://pubmed.ncbi.nlm.nih.gov/35131896/	.	Ancient DNA at the edge of the world: Continental immigration and the persistence of Neolithic male lineages in Bronze Age Orkney.	Proc Natl Acad Sci U S A 119(8)	MZ846488.1	SHE249	United Kingdom	.
MZ848078	MZ848078.1	Modern	F5482205	U5b2a6	U5b2a6a1	16568	16568	.	.	Dulias 2022	Dulias	2022	https://pubmed.ncbi.nlm.nih.gov/35131896/	.	Ancient DNA at the edge of the world: Continental immigration and the persistence of Neolithic male lineages in Bronze Age Orkney.	Proc Natl Acad Sci U S A 119(8)	MZ848078.1	ORK1339	United Kingdom	.
MZ847954	MZ847954.1	Modern	F5482205	U5b2a6	U5b2a6a1	16568	16568	.	.	Dulias 2022	Dulias	2022	https://pubmed.ncbi.nlm.nih.gov/35131896/	.	Ancient DNA at the edge of the world: Continental immigration and the persistence of Neolithic male lineages in Bronze Age Orkney.	Proc Natl Acad Sci U S A 119(8)	MZ847954.1	ORK1215	United Kingdom	.
MZ847934	MZ847934.1	Modern	F5482205	U5b2a6	U5b2a6a1	16568	16568	.	.	Dulias 2022	Dulias	2022	https://pubmed.ncbi.nlm.nih.gov/35131896/	.	Ancient DNA at the edge of the world: Continental immigration and the persistence of Neolithic male lineages in Bronze Age Orkney.	Proc Natl Acad Sci U S A 119(8)	MZ847934.1	ORK1195	United Kingdom	.
MZ847928	MZ847928.1	Modern	F5482205	U5b2a6	U5b2a6a1	16568	16568	.	.	Dulias 2022	Dulias	2022	https://pubmed.ncbi.nlm.nih.gov/35131896/	.	Ancient DNA at the edge of the world: Continental immigration and the persistence of Neolithic male lineages in Bronze Age Orkney.	Proc Natl Acad Sci U S A 119(8)	MZ847928.1	ORK1189	United Kingdom	.
MZ846304	MZ846304.1	Modern	F8959558	U5b2b2	U5b2b2	16568	16568	.	.	Dulias 2022	Dulias	2022	https://pubmed.ncbi.nlm.nih.gov/35131896/	.	Ancient DNA at the edge of the world: Continental immigration and the persistence of Neolithic male lineages in Bronze Age Orkney.	Proc Natl Acad Sci U S A 119(8)	MZ846304.1	SHE065	United Kingdom	.
MZ846299	MZ846299.1	Modern	F8959558	U5b2b2	U5b2b2	16568	16568	.	.	Dulias 2022	Dulias	2022	https://pubmed.ncbi.nlm.nih.gov/35131896/	.	Ancient DNA at the edge of the world: Continental immigration and the persistence of Neolithic male lineages in Bronze Age Orkney.	Proc Natl Acad Sci U S A 119(8)	MZ846299.1	SHE060	United Kingdom	.
MZ846268	MZ846268.1	Modern	F8959558	U5b2b2	U5b2b2	16568	16568	.	.	Dulias 2022	Dulias	2022	https://pubmed.ncbi.nlm.nih.gov/35131896/	.	Ancient DNA at the edge of the world: Continental immigration and the persistence of Neolithic male lineages in Bronze Age Orkney.	Proc Natl Acad Sci U S A 119(8)	MZ846268.1	SHE029	United Kingdom	.
MZ846922	MZ846922.1	Modern	F8959558	U5b2b2	U5b2b2	16568	16568	.	.	Dulias 2022	Dulias	2022	https://pubmed.ncbi.nlm.nih.gov/35131896/	.	Ancient DNA at the edge of the world: Continental immigration and the persistence of Neolithic male lineages in Bronze Age Orkney.	Proc Natl Acad Sci U S A 119(8)	MZ846922.1	ORK183	United Kingdom	.
MZ846727	MZ846727.1	Modern	F8959558	U5b2b2	U5b2b2	16568	16568	.	.	Dulias 2022	Dulias	2022	https://pubmed.ncbi.nlm.nih.gov/35131896/	.	Ancient DNA at the edge of the world: Continental immigration and the persistence of Neolithic male lineages in Bronze Age Orkney.	Proc Natl Acad Sci U S A 119(8)	MZ846727.1	SHE488	United Kingdom	.
MZ846721	MZ846721.1	Modern	F8959558	U5b2b2	U5b2b2	16568	16568	.	.	Dulias 2022	Dulias	2022	https://pubmed.ncbi.nlm.nih.gov/35131896/	.	Ancient DNA at the edge of the world: Continental immigration and the persistence of Neolithic male lineages in Bronze Age Orkney.	Proc Natl Acad Sci U S A 119(8)	MZ846721.1	SHE482	United Kingdom	.
MZ846706	MZ846706.1	Modern	F8959558	U5b2b2	U5b2b2	16568	16568	.	.	Dulias 2022	Dulias	2022	https://pubmed.ncbi.nlm.nih.gov/35131896/	.	Ancient DNA at the edge of the world: Continental immigration and the persistence of Neolithic male lineages in Bronze Age Orkney.	Proc Natl Acad Sci U S A 119(8)	MZ846706.1	SHE467	United Kingdom	.
MZ846688	MZ846688.1	Modern	F8959558	U5b2b2	U5b2b2	16568	16568	.	.	Dulias 2022	Dulias	2022	https://pubmed.ncbi.nlm.nih.gov/35131896/	.	Ancient DNA at the edge of the world: Continental immigration and the persistence of Neolithic male lineages in Bronze Age Orkney.	Proc Natl Acad Sci U S A 119(8)	MZ846688.1	SHE449	United Kingdom	.
MZ846613	MZ846613.1	Modern	F8959558	U5b2b2	U5b2b2	16568	16568	.	.	Dulias 2022	Dulias	2022	https://pubmed.ncbi.nlm.nih.gov/35131896/	.	Ancient DNA at the edge of the world: Continental immigration and the persistence of Neolithic male lineages in Bronze Age Orkney.	Proc Natl Acad Sci U S A 119(8)	MZ846613.1	SHE374	United Kingdom	.
MZ846582	MZ846582.1	Modern	F8959558	U5b2b2	U5b2b2	16568	16568	.	.	Dulias 2022	Dulias	2022	https://pubmed.ncbi.nlm.nih.gov/35131896/	.	Ancient DNA at the edge of the world: Continental immigration and the persistence of Neolithic male lineages in Bronze Age Orkney.	Proc Natl Acad Sci U S A 119(8)	MZ846582.1	SHE343	United Kingdom	.
MZ846552	MZ846552.1	Modern	F8959558	U5b2b2	U5b2b2	16568	16568	.	.	Dulias 2022	Dulias	2022	https://pubmed.ncbi.nlm.nih.gov/35131896/	.	Ancient DNA at the edge of the world: Continental immigration and the persistence of Neolithic male lineages in Bronze Age Orkney.	Proc Natl Acad Sci U S A 119(8)	MZ846552.1	SHE313	United Kingdom	.
MZ846520	MZ846520.1	Modern	F8959558	U5b2b2	U5b2b2	16568	16568	.	.	Dulias 2022	Dulias	2022	https://pubmed.ncbi.nlm.nih.gov/35131896/	.	Ancient DNA at the edge of the world: Continental immigration and the persistence of Neolithic male lineages in Bronze Age Orkney.	Proc Natl Acad Sci U S A 119(8)	MZ846520.1	SHE281	United Kingdom	.
MZ846489	MZ846489.1	Modern	F8959558	U5b2b2	U5b2b2	16568	16568	.	.	Dulias 2022	Dulias	2022	https://pubmed.ncbi.nlm.nih.gov/35131896/	.	Ancient DNA at the edge of the world: Continental immigration and the persistence of Neolithic male lineages in Bronze Age Orkney.	Proc Natl Acad Sci U S A 119(8)	MZ846489.1	SHE250	United Kingdom	.
MZ846460	MZ846460.1	Modern	F8959558	U5b2b2	U5b2b2	16568	16568	.	.	Dulias 2022	Dulias	2022	https://pubmed.ncbi.nlm.nih.gov/35131896/	.	Ancient DNA at the edge of the world: Continental immigration and the persistence of Neolithic male lineages in Bronze Age Orkney.	Proc Natl Acad Sci U S A 119(8)	MZ846460.1	SHE221	United Kingdom	.
MZ846448	MZ846448.1	Modern	F8959558	U5b2b2	U5b2b2	16568	16568	.	.	Dulias 2022	Dulias	2022	https://pubmed.ncbi.nlm.nih.gov/35131896/	.	Ancient DNA at the edge of the world: Continental immigration and the persistence of Neolithic male lineages in Bronze Age Orkney.	Proc Natl Acad Sci U S A 119(8)	MZ846448.1	SHE209	United Kingdom	.
MZ846420	MZ846420.1	Modern	F8959558	U5b2b2	U5b2b2	16568	16568	.	.	Dulias 2022	Dulias	2022	https://pubmed.ncbi.nlm.nih.gov/35131896/	.	Ancient DNA at the edge of the world: Continental immigration and the persistence of Neolithic male lineages in Bronze Age Orkney.	Proc Natl Acad Sci U S A 119(8)	MZ846420.1	SHE181	United Kingdom	.
MZ846328	MZ846328.1	Modern	F8959558	U5b2b2	U5b2b2	16568	16568	.	.	Dulias 2022	Dulias	2022	https://pubmed.ncbi.nlm.nih.gov/35131896/	.	Ancient DNA at the edge of the world: Continental immigration and the persistence of Neolithic male lineages in Bronze Age Orkney.	Proc Natl Acad Sci U S A 119(8)	MZ846328.1	SHE089	United Kingdom	.
MZ846327	MZ846327.1	Modern	F8959558	U5b2b2	U5b2b2	16568	16568	.	.	Dulias 2022	Dulias	2022	https://pubmed.ncbi.nlm.nih.gov/35131896/	.	Ancient DNA at the edge of the world: Continental immigration and the persistence of Neolithic male lineages in Bronze Age Orkney.	Proc Natl Acad Sci U S A 119(8)	MZ846327.1	SHE088	United Kingdom	.
MZ847398	MZ847398.1	Modern	F8959558	U5b2b2	U5b2b2	16568	16568	.	.	Dulias 2022	Dulias	2022	https://pubmed.ncbi.nlm.nih.gov/35131896/	.	Ancient DNA at the edge of the world: Continental immigration and the persistence of Neolithic male lineages in Bronze Age Orkney.	Proc Natl Acad Sci U S A 119(8)	MZ847398.1	ORK659	United Kingdom	.
MZ847396	MZ847396.1	Modern	F8959558	U5b2b2	U5b2b2	16568	16568	.	.	Dulias 2022	Dulias	2022	https://pubmed.ncbi.nlm.nih.gov/35131896/	.	Ancient DNA at the edge of the world: Continental immigration and the persistence of Neolithic male lineages in Bronze Age Orkney.	Proc Natl Acad Sci U S A 119(8)	MZ847396.1	ORK657	United Kingdom	.
MZ847271	MZ847271.1	Modern	F8959558	U5b2b2	U5b2b2	16568	16568	.	.	Dulias 2022	Dulias	2022	https://pubmed.ncbi.nlm.nih.gov/35131896/	.	Ancient DNA at the edge of the world: Continental immigration and the persistence of Neolithic male lineages in Bronze Age Orkney.	Proc Natl Acad Sci U S A 119(8)	MZ847271.1	ORK532	United Kingdom	.
MZ847260	MZ847260.1	Modern	F8959558	U5b2b2	U5b2b2	16568	16568	.	.	Dulias 2022	Dulias	2022	https://pubmed.ncbi.nlm.nih.gov/35131896/	.	Ancient DNA at the edge of the world: Continental immigration and the persistence of Neolithic male lineages in Bronze Age Orkney.	Proc Natl Acad Sci U S A 119(8)	MZ847260.1	ORK521	United Kingdom	.
MZ847229	MZ847229.1	Modern	F8959558	U5b2b2	U5b2b2	16568	16568	.	.	Dulias 2022	Dulias	2022	https://pubmed.ncbi.nlm.nih.gov/35131896/	.	Ancient DNA at the edge of the world: Continental immigration and the persistence of Neolithic male lineages in Bronze Age Orkney.	Proc Natl Acad Sci U S A 119(8)	MZ847229.1	ORK490	United Kingdom	.
MZ847217	MZ847217.1	Modern	F8959558	U5b2b2	U5b2b2	16568	16568	.	.	Dulias 2022	Dulias	2022	https://pubmed.ncbi.nlm.nih.gov/35131896/	.	Ancient DNA at the edge of the world: Continental immigration and the persistence of Neolithic male lineages in Bronze Age Orkney.	Proc Natl Acad Sci U S A 119(8)	MZ847217.1	ORK478	United Kingdom	.
MZ847209	MZ847209.1	Modern	F8959558	U5b2b2	U5b2b2	16568	16568	.	.	Dulias 2022	Dulias	2022	https://pubmed.ncbi.nlm.nih.gov/35131896/	.	Ancient DNA at the edge of the world: Continental immigration and the persistence of Neolithic male lineages in Bronze Age Orkney.	Proc Natl Acad Sci U S A 119(8)	MZ847209.1	ORK470	United Kingdom	.
MZ847091	MZ847091.1	Modern	F8959558	U5b2b2	U5b2b2	16568	16568	.	.	Dulias 2022	Dulias	2022	https://pubmed.ncbi.nlm.nih.gov/35131896/	.	Ancient DNA at the edge of the world: Continental immigration and the persistence of Neolithic male lineages in Bronze Age Orkney.	Proc Natl Acad Sci U S A 119(8)	MZ847091.1	ORK352	United Kingdom	.
MZ847089	MZ847089.1	Modern	F8959558	U5b2b2	U5b2b2	16568	16568	.	.	Dulias 2022	Dulias	2022	https://pubmed.ncbi.nlm.nih.gov/35131896/	.	Ancient DNA at the edge of the world: Continental immigration and the persistence of Neolithic male lineages in Bronze Age Orkney.	Proc Natl Acad Sci U S A 119(8)	MZ847089.1	ORK350	United Kingdom	.
MZ847053	MZ847053.1	Modern	F8959558	U5b2b2	U5b2b2	16568	16568	.	.	Dulias 2022	Dulias	2022	https://pubmed.ncbi.nlm.nih.gov/35131896/	.	Ancient DNA at the edge of the world: Continental immigration and the persistence of Neolithic male lineages in Bronze Age Orkney.	Proc Natl Acad Sci U S A 119(8)	MZ847053.1	ORK314	United Kingdom	.
MZ847012	MZ847012.1	Modern	F8959558	U5b2b2	U5b2b2	16568	16568	.	.	Dulias 2022	Dulias	2022	https://pubmed.ncbi.nlm.nih.gov/35131896/	.	Ancient DNA at the edge of the world: Continental immigration and the persistence of Neolithic male lineages in Bronze Age Orkney.	Proc Natl Acad Sci U S A 119(8)	MZ847012.1	ORK273	United Kingdom	.
MZ846990	MZ846990.1	Modern	F8959558	U5b2b2	U5b2b2	16568	16568	.	.	Dulias 2022	Dulias	2022	https://pubmed.ncbi.nlm.nih.gov/35131896/	.	Ancient DNA at the edge of the world: Continental immigration and the persistence of Neolithic male lineages in Bronze Age Orkney.	Proc Natl Acad Sci U S A 119(8)	MZ846990.1	ORK251	United Kingdom	.
MZ847739	MZ847739.1	Modern	F8959558	U5b2b2	U5b2b2	16568	16568	.	.	Dulias 2022	Dulias	2022	https://pubmed.ncbi.nlm.nih.gov/35131896/	.	Ancient DNA at the edge of the world: Continental immigration and the persistence of Neolithic male lineages in Bronze Age Orkney.	Proc Natl Acad Sci U S A 119(8)	MZ847739.1	ORK1000	United Kingdom	.
MZ847657	MZ847657.1	Modern	F8959558	U5b2b2	U5b2b2	16568	16568	.	.	Dulias 2022	Dulias	2022	https://pubmed.ncbi.nlm.nih.gov/35131896/	.	Ancient DNA at the edge of the world: Continental immigration and the persistence of Neolithic male lineages in Bronze Age Orkney.	Proc Natl Acad Sci U S A 119(8)	MZ847657.1	ORK918	United Kingdom	.
MZ847647	MZ847647.1	Modern	F8959558	U5b2b2	U5b2b2	16568	16568	.	.	Dulias 2022	Dulias	2022	https://pubmed.ncbi.nlm.nih.gov/35131896/	.	Ancient DNA at the edge of the world: Continental immigration and the persistence of Neolithic male lineages in Bronze Age Orkney.	Proc Natl Acad Sci U S A 119(8)	MZ847647.1	ORK908	United Kingdom	.
MZ847576	MZ847576.1	Modern	F8959558	U5b2b2	U5b2b2	16568	16568	.	.	Dulias 2022	Dulias	2022	https://pubmed.ncbi.nlm.nih.gov/35131896/	.	Ancient DNA at the edge of the world: Continental immigration and the persistence of Neolithic male lineages in Bronze Age Orkney.	Proc Natl Acad Sci U S A 119(8)	MZ847576.1	ORK837	United Kingdom	.
MZ847570	MZ847570.1	Modern	F8959558	U5b2b2	U5b2b2	16568	16568	.	.	Dulias 2022	Dulias	2022	https://pubmed.ncbi.nlm.nih.gov/35131896/	.	Ancient DNA at the edge of the world: Continental immigration and the persistence of Neolithic male lineages in Bronze Age Orkney.	Proc Natl Acad Sci U S A 119(8)	MZ847570.1	ORK831	United Kingdom	.
MZ847509	MZ847509.1	Modern	F8959558	U5b2b2	U5b2b2	16568	16568	.	.	Dulias 2022	Dulias	2022	https://pubmed.ncbi.nlm.nih.gov/35131896/	.	Ancient DNA at the edge of the world: Continental immigration and the persistence of Neolithic male lineages in Bronze Age Orkney.	Proc Natl Acad Sci U S A 119(8)	MZ847509.1	ORK770	United Kingdom	.
MZ847481	MZ847481.1	Modern	F8959558	U5b2b2	U5b2b2	16568	16568	.	.	Dulias 2022	Dulias	2022	https://pubmed.ncbi.nlm.nih.gov/35131896/	.	Ancient DNA at the edge of the world: Continental immigration and the persistence of Neolithic male lineages in Bronze Age Orkney.	Proc Natl Acad Sci U S A 119(8)	MZ847481.1	ORK742	United Kingdom	.
MZ846524	MZ846524.1	Modern	F5253386	U5b2b2	U5b2b2	16568	16568	.	.	Dulias 2022	Dulias	2022	https://pubmed.ncbi.nlm.nih.gov/35131896/	.	Ancient DNA at the edge of the world: Continental immigration and the persistence of Neolithic male lineages in Bronze Age Orkney.	Proc Natl Acad Sci U S A 119(8)	MZ846524.1	SHE285	United Kingdom	.
MZ846377	MZ846377.1	Modern	F5253386	U5b2b2	U5b2b2	16568	16568	.	.	Dulias 2022	Dulias	2022	https://pubmed.ncbi.nlm.nih.gov/35131896/	.	Ancient DNA at the edge of the world: Continental immigration and the persistence of Neolithic male lineages in Bronze Age Orkney.	Proc Natl Acad Sci U S A 119(8)	MZ846377.1	SHE138	United Kingdom	.
MZ846415	MZ846415.1	Modern	F9870091	U5b2b2	U5b2b2	16568	16567	.	.	Dulias 2022	Dulias	2022	https://pubmed.ncbi.nlm.nih.gov/35131896/	.	Ancient DNA at the edge of the world: Continental immigration and the persistence of Neolithic male lineages in Bronze Age Orkney.	Proc Natl Acad Sci U S A 119(8)	MZ846415.1	SHE176	United Kingdom	.
MZ846933	MZ846933.1	Modern	F7255717	U5b2b2	U5b2b2	16568	16568	.	.	Dulias 2022	Dulias	2022	https://pubmed.ncbi.nlm.nih.gov/35131896/	.	Ancient DNA at the edge of the world: Continental immigration and the persistence of Neolithic male lineages in Bronze Age Orkney.	Proc Natl Acad Sci U S A 119(8)	MZ846933.1	ORK194	United Kingdom	.
MZ846802	MZ846802.1	Modern	F7255717	U5b2b2	U5b2b2	16568	16568	.	.	Dulias 2022	Dulias	2022	https://pubmed.ncbi.nlm.nih.gov/35131896/	.	Ancient DNA at the edge of the world: Continental immigration and the persistence of Neolithic male lineages in Bronze Age Orkney.	Proc Natl Acad Sci U S A 119(8)	MZ846802.1	ORK063	United Kingdom	.
MZ847878	MZ847878.1	Modern	F7255717	U5b2b2	U5b2b2	16568	16568	.	.	Dulias 2022	Dulias	2022	https://pubmed.ncbi.nlm.nih.gov/35131896/	.	Ancient DNA at the edge of the world: Continental immigration and the persistence of Neolithic male lineages in Bronze Age Orkney.	Proc Natl Acad Sci U S A 119(8)	MZ847878.1	ORK1139	United Kingdom	.
MZ847054	MZ847054.1	Modern	F2460630	U5b2b2	U5b2b2	16568	16568	.	.	Dulias 2022	Dulias	2022	https://pubmed.ncbi.nlm.nih.gov/35131896/	.	Ancient DNA at the edge of the world: Continental immigration and the persistence of Neolithic male lineages in Bronze Age Orkney.	Proc Natl Acad Sci U S A 119(8)	MZ847054.1	ORK315	United Kingdom	.
MZ846822	MZ846822.1	Modern	F2460630	U5b2b2	U5b2b2	16568	16568	.	.	Dulias 2022	Dulias	2022	https://pubmed.ncbi.nlm.nih.gov/35131896/	.	Ancient DNA at the edge of the world: Continental immigration and the persistence of Neolithic male lineages in Bronze Age Orkney.	Proc Natl Acad Sci U S A 119(8)	MZ846822.1	ORK083	United Kingdom	.
MZ847446	MZ847446.1	Modern	F2460630	U5b2b2	U5b2b2	16568	16568	.	.	Dulias 2022	Dulias	2022	https://pubmed.ncbi.nlm.nih.gov/35131896/	.	Ancient DNA at the edge of the world: Continental immigration and the persistence of Neolithic male lineages in Bronze Age Orkney.	Proc Natl Acad Sci U S A 119(8)	MZ847446.1	ORK707	United Kingdom	.
MZ846838	MZ846838.1	Modern	F5767322	U5b2b2	U5b2b2	16568	16568	.	.	Dulias 2022	Dulias	2022	https://pubmed.ncbi.nlm.nih.gov/35131896/	.	Ancient DNA at the edge of the world: Continental immigration and the persistence of Neolithic male lineages in Bronze Age Orkney.	Proc Natl Acad Sci U S A 119(8)	MZ846838.1	ORK099	United Kingdom	.
MZ847094	MZ847094.1	Modern	F3615842	U5b2b2	U5b2b2	16568	16567	.	.	Dulias 2022	Dulias	2022	https://pubmed.ncbi.nlm.nih.gov/35131896/	.	Ancient DNA at the edge of the world: Continental immigration and the persistence of Neolithic male lineages in Bronze Age Orkney.	Proc Natl Acad Sci U S A 119(8)	MZ847094.1	ORK355	United Kingdom	.
MZ847221	MZ847221.1	Modern	F2239165	U5b2b2	U5b2b2	16568	16567	.	.	Dulias 2022	Dulias	2022	https://pubmed.ncbi.nlm.nih.gov/35131896/	.	Ancient DNA at the edge of the world: Continental immigration and the persistence of Neolithic male lineages in Bronze Age Orkney.	Proc Natl Acad Sci U S A 119(8)	MZ847221.1	ORK482	United Kingdom	.
MZ847295	MZ847295.1	Modern	F1962622	U5b2b2	U5b2b2	16568	16567	.	.	Dulias 2022	Dulias	2022	https://pubmed.ncbi.nlm.nih.gov/35131896/	.	Ancient DNA at the edge of the world: Continental immigration and the persistence of Neolithic male lineages in Bronze Age Orkney.	Proc Natl Acad Sci U S A 119(8)	MZ847295.1	ORK556	United Kingdom	.
MZ847682	MZ847682.1	Modern	F4103801	U5b2b2	U5b2b2	16568	16567	.	.	Dulias 2022	Dulias	2022	https://pubmed.ncbi.nlm.nih.gov/35131896/	.	Ancient DNA at the edge of the world: Continental immigration and the persistence of Neolithic male lineages in Bronze Age Orkney.	Proc Natl Acad Sci U S A 119(8)	MZ847682.1	ORK943	United Kingdom	.
MZ847683	MZ847683.1	Modern	F7749635	U5b2b2	U5b2b2	16568	16568	.	.	Dulias 2022	Dulias	2022	https://pubmed.ncbi.nlm.nih.gov/35131896/	.	Ancient DNA at the edge of the world: Continental immigration and the persistence of Neolithic male lineages in Bronze Age Orkney.	Proc Natl Acad Sci U S A 119(8)	MZ847683.1	ORK944	United Kingdom	.
MZ847755	MZ847755.1	Modern	F5815264	U5b2b2	U5b2b2	16568	16568	.	.	Dulias 2022	Dulias	2022	https://pubmed.ncbi.nlm.nih.gov/35131896/	.	Ancient DNA at the edge of the world: Continental immigration and the persistence of Neolithic male lineages in Bronze Age Orkney.	Proc Natl Acad Sci U S A 119(8)	MZ847755.1	ORK1016	United Kingdom	.
MZ847062	MZ847062.1	Modern	F2505500	U5b2b2	U5b2b2m	16568	16568	.	.	Dulias 2022	Dulias	2022	https://pubmed.ncbi.nlm.nih.gov/35131896/	.	Ancient DNA at the edge of the world: Continental immigration and the persistence of Neolithic male lineages in Bronze Age Orkney.	Proc Natl Acad Sci U S A 119(8)	MZ847062.1	ORK323	United Kingdom	.
MZ847775	MZ847775.1	Modern	F2505500	U5b2b2	U5b2b2m	16568	16568	.	.	Dulias 2022	Dulias	2022	https://pubmed.ncbi.nlm.nih.gov/35131896/	.	Ancient DNA at the edge of the world: Continental immigration and the persistence of Neolithic male lineages in Bronze Age Orkney.	Proc Natl Acad Sci U S A 119(8)	MZ847775.1	ORK1036	United Kingdom	.
MZ847343	MZ847343.1	Modern	F6921108	U5b2b2	U5b2b2l	16568	16568	.	.	Dulias 2022	Dulias	2022	https://pubmed.ncbi.nlm.nih.gov/35131896/	.	Ancient DNA at the edge of the world: Continental immigration and the persistence of Neolithic male lineages in Bronze Age Orkney.	Proc Natl Acad Sci U S A 119(8)	MZ847343.1	ORK604	United Kingdom	.
MZ846951	MZ846951.1	Modern	F6921108	U5b2b2	U5b2b2l	16568	16568	.	.	Dulias 2022	Dulias	2022	https://pubmed.ncbi.nlm.nih.gov/35131896/	.	Ancient DNA at the edge of the world: Continental immigration and the persistence of Neolithic male lineages in Bronze Age Orkney.	Proc Natl Acad Sci U S A 119(8)	MZ846951.1	ORK212	United Kingdom	.
MZ846938	MZ846938.1	Modern	F6921108	U5b2b2	U5b2b2l	16568	16568	.	.	Dulias 2022	Dulias	2022	https://pubmed.ncbi.nlm.nih.gov/35131896/	.	Ancient DNA at the edge of the world: Continental immigration and the persistence of Neolithic male lineages in Bronze Age Orkney.	Proc Natl Acad Sci U S A 119(8)	MZ846938.1	ORK199	United Kingdom	.
MZ846900	MZ846900.1	Modern	F6921108	U5b2b2	U5b2b2l	16568	16568	.	.	Dulias 2022	Dulias	2022	https://pubmed.ncbi.nlm.nih.gov/35131896/	.	Ancient DNA at the edge of the world: Continental immigration and the persistence of Neolithic male lineages in Bronze Age Orkney.	Proc Natl Acad Sci U S A 119(8)	MZ846900.1	ORK161	United Kingdom	.
MZ847694	MZ847694.1	Modern	F6921108	U5b2b2	U5b2b2l	16568	16568	.	.	Dulias 2022	Dulias	2022	https://pubmed.ncbi.nlm.nih.gov/35131896/	.	Ancient DNA at the edge of the world: Continental immigration and the persistence of Neolithic male lineages in Bronze Age Orkney.	Proc Natl Acad Sci U S A 119(8)	MZ847694.1	ORK955	United Kingdom	.
MZ847170	MZ847170.1	Modern	F7077362	U5b2b2	U5b2b2l	16568	16566	.	.	Dulias 2022	Dulias	2022	https://pubmed.ncbi.nlm.nih.gov/35131896/	.	Ancient DNA at the edge of the world: Continental immigration and the persistence of Neolithic male lineages in Bronze Age Orkney.	Proc Natl Acad Sci U S A 119(8)	MZ847170.1	ORK431	United Kingdom	.
MZ847324	MZ847324.1	Modern	F1778716	U5b2b2	U5b2b2l	16568	16568	.	.	Dulias 2022	Dulias	2022	https://pubmed.ncbi.nlm.nih.gov/35131896/	.	Ancient DNA at the edge of the world: Continental immigration and the persistence of Neolithic male lineages in Bronze Age Orkney.	Proc Natl Acad Sci U S A 119(8)	MZ847324.1	ORK585	United Kingdom	.
MZ846242	MZ846242.1	Modern	F1004829	U5b2c2b	U5b2c2e	16569	16569	.	.	Dulias 2022	Dulias	2022	https://pubmed.ncbi.nlm.nih.gov/35131896/	.	Ancient DNA at the edge of the world: Continental immigration and the persistence of Neolithic male lineages in Bronze Age Orkney.	Proc Natl Acad Sci U S A 119(8)	MZ846242.1	SHE003	United Kingdom	.
MZ846251	MZ846251.1	Modern	F3606851	U5b2c2b	U5b2c2e	16569	16569	.	.	Dulias 2022	Dulias	2022	https://pubmed.ncbi.nlm.nih.gov/35131896/	.	Ancient DNA at the edge of the world: Continental immigration and the persistence of Neolithic male lineages in Bronze Age Orkney.	Proc Natl Acad Sci U S A 119(8)	MZ846251.1	SHE012	United Kingdom	.
MZ846896	MZ846896.1	Modern	F3606851	U5b2c2b	U5b2c2e	16569	16569	.	.	Dulias 2022	Dulias	2022	https://pubmed.ncbi.nlm.nih.gov/35131896/	.	Ancient DNA at the edge of the world: Continental immigration and the persistence of Neolithic male lineages in Bronze Age Orkney.	Proc Natl Acad Sci U S A 119(8)	MZ846896.1	ORK157	United Kingdom	.
MZ846827	MZ846827.1	Modern	F3606851	U5b2c2b	U5b2c2e	16569	16569	.	.	Dulias 2022	Dulias	2022	https://pubmed.ncbi.nlm.nih.gov/35131896/	.	Ancient DNA at the edge of the world: Continental immigration and the persistence of Neolithic male lineages in Bronze Age Orkney.	Proc Natl Acad Sci U S A 119(8)	MZ846827.1	ORK088	United Kingdom	.
MZ846711	MZ846711.1	Modern	F3606851	U5b2c2b	U5b2c2e	16569	16569	.	.	Dulias 2022	Dulias	2022	https://pubmed.ncbi.nlm.nih.gov/35131896/	.	Ancient DNA at the edge of the world: Continental immigration and the persistence of Neolithic male lineages in Bronze Age Orkney.	Proc Natl Acad Sci U S A 119(8)	MZ846711.1	SHE472	United Kingdom	.
MZ846383	MZ846383.1	Modern	F3606851	U5b2c2b	U5b2c2e	16569	16569	.	.	Dulias 2022	Dulias	2022	https://pubmed.ncbi.nlm.nih.gov/35131896/	.	Ancient DNA at the edge of the world: Continental immigration and the persistence of Neolithic male lineages in Bronze Age Orkney.	Proc Natl Acad Sci U S A 119(8)	MZ846383.1	SHE144	United Kingdom	.
MZ846370	MZ846370.1	Modern	F3606851	U5b2c2b	U5b2c2e	16569	16569	.	.	Dulias 2022	Dulias	2022	https://pubmed.ncbi.nlm.nih.gov/35131896/	.	Ancient DNA at the edge of the world: Continental immigration and the persistence of Neolithic male lineages in Bronze Age Orkney.	Proc Natl Acad Sci U S A 119(8)	MZ846370.1	SHE131	United Kingdom	.
MZ847405	MZ847405.1	Modern	F3606851	U5b2c2b	U5b2c2e	16569	16569	.	.	Dulias 2022	Dulias	2022	https://pubmed.ncbi.nlm.nih.gov/35131896/	.	Ancient DNA at the edge of the world: Continental immigration and the persistence of Neolithic male lineages in Bronze Age Orkney.	Proc Natl Acad Sci U S A 119(8)	MZ847405.1	ORK666	United Kingdom	.
MZ847110	MZ847110.1	Modern	F3606851	U5b2c2b	U5b2c2e	16569	16569	.	.	Dulias 2022	Dulias	2022	https://pubmed.ncbi.nlm.nih.gov/35131896/	.	Ancient DNA at the edge of the world: Continental immigration and the persistence of Neolithic male lineages in Bronze Age Orkney.	Proc Natl Acad Sci U S A 119(8)	MZ847110.1	ORK371	United Kingdom	.
MZ847793	MZ847793.1	Modern	F3606851	U5b2c2b	U5b2c2e	16569	16569	.	.	Dulias 2022	Dulias	2022	https://pubmed.ncbi.nlm.nih.gov/35131896/	.	Ancient DNA at the edge of the world: Continental immigration and the persistence of Neolithic male lineages in Bronze Age Orkney.	Proc Natl Acad Sci U S A 119(8)	MZ847793.1	ORK1054	United Kingdom	.
MZ847679	MZ847679.1	Modern	F3606851	U5b2c2b	U5b2c2e	16569	16569	.	.	Dulias 2022	Dulias	2022	https://pubmed.ncbi.nlm.nih.gov/35131896/	.	Ancient DNA at the edge of the world: Continental immigration and the persistence of Neolithic male lineages in Bronze Age Orkney.	Proc Natl Acad Sci U S A 119(8)	MZ847679.1	ORK940	United Kingdom	.
MZ848080	MZ848080.1	Modern	F3606851	U5b2c2b	U5b2c2e	16569	16569	.	.	Dulias 2022	Dulias	2022	https://pubmed.ncbi.nlm.nih.gov/35131896/	.	Ancient DNA at the edge of the world: Continental immigration and the persistence of Neolithic male lineages in Bronze Age Orkney.	Proc Natl Acad Sci U S A 119(8)	MZ848080.1	ORK1341	United Kingdom	.
MZ847987	MZ847987.1	Modern	F3606851	U5b2c2b	U5b2c2e	16569	16569	.	.	Dulias 2022	Dulias	2022	https://pubmed.ncbi.nlm.nih.gov/35131896/	.	Ancient DNA at the edge of the world: Continental immigration and the persistence of Neolithic male lineages in Bronze Age Orkney.	Proc Natl Acad Sci U S A 119(8)	MZ847987.1	ORK1248	United Kingdom	.
MZ847986	MZ847986.1	Modern	F3606851	U5b2c2b	U5b2c2e	16569	16569	.	.	Dulias 2022	Dulias	2022	https://pubmed.ncbi.nlm.nih.gov/35131896/	.	Ancient DNA at the edge of the world: Continental immigration and the persistence of Neolithic male lineages in Bronze Age Orkney.	Proc Natl Acad Sci U S A 119(8)	MZ847986.1	ORK1247	United Kingdom	.
MZ847948	MZ847948.1	Modern	F3606851	U5b2c2b	U5b2c2e	16569	16569	.	.	Dulias 2022	Dulias	2022	https://pubmed.ncbi.nlm.nih.gov/35131896/	.	Ancient DNA at the edge of the world: Continental immigration and the persistence of Neolithic male lineages in Bronze Age Orkney.	Proc Natl Acad Sci U S A 119(8)	MZ847948.1	ORK1209	United Kingdom	.
MZ847917	MZ847917.1	Modern	F3606851	U5b2c2b	U5b2c2e	16569	16569	.	.	Dulias 2022	Dulias	2022	https://pubmed.ncbi.nlm.nih.gov/35131896/	.	Ancient DNA at the edge of the world: Continental immigration and the persistence of Neolithic male lineages in Bronze Age Orkney.	Proc Natl Acad Sci U S A 119(8)	MZ847917.1	ORK1178	United Kingdom	.
MZ847865	MZ847865.1	Modern	F3606851	U5b2c2b	U5b2c2e	16569	16569	.	.	Dulias 2022	Dulias	2022	https://pubmed.ncbi.nlm.nih.gov/35131896/	.	Ancient DNA at the edge of the world: Continental immigration and the persistence of Neolithic male lineages in Bronze Age Orkney.	Proc Natl Acad Sci U S A 119(8)	MZ847865.1	ORK1126	United Kingdom	.
MZ847860	MZ847860.1	Modern	F3606851	U5b2c2b	U5b2c2e	16569	16569	.	.	Dulias 2022	Dulias	2022	https://pubmed.ncbi.nlm.nih.gov/35131896/	.	Ancient DNA at the edge of the world: Continental immigration and the persistence of Neolithic male lineages in Bronze Age Orkney.	Proc Natl Acad Sci U S A 119(8)	MZ847860.1	ORK1121	United Kingdom	.
MZ847844	MZ847844.1	Modern	F3606851	U5b2c2b	U5b2c2e	16569	16569	.	.	Dulias 2022	Dulias	2022	https://pubmed.ncbi.nlm.nih.gov/35131896/	.	Ancient DNA at the edge of the world: Continental immigration and the persistence of Neolithic male lineages in Bronze Age Orkney.	Proc Natl Acad Sci U S A 119(8)	MZ847844.1	ORK1105	United Kingdom	.
MZ847834	MZ847834.1	Modern	F3606851	U5b2c2b	U5b2c2e	16569	16569	.	.	Dulias 2022	Dulias	2022	https://pubmed.ncbi.nlm.nih.gov/35131896/	.	Ancient DNA at the edge of the world: Continental immigration and the persistence of Neolithic male lineages in Bronze Age Orkney.	Proc Natl Acad Sci U S A 119(8)	MZ847834.1	ORK1095	United Kingdom	.
MZ847155	MZ847155.1	Modern	F5706604	U5b2c2b	U5b2c2e	16559	16559	.	.	Dulias 2022	Dulias	2022	https://pubmed.ncbi.nlm.nih.gov/35131896/	.	Ancient DNA at the edge of the world: Continental immigration and the persistence of Neolithic male lineages in Bronze Age Orkney.	Proc Natl Acad Sci U S A 119(8)	MZ847155.1	ORK416	United Kingdom	.
MZ847501	MZ847501.1	Modern	F6412581	U5b2c2b	U5b2c2e	16568	16567	.	.	Dulias 2022	Dulias	2022	https://pubmed.ncbi.nlm.nih.gov/35131896/	.	Ancient DNA at the edge of the world: Continental immigration and the persistence of Neolithic male lineages in Bronze Age Orkney.	Proc Natl Acad Sci U S A 119(8)	MZ847501.1	ORK762	United Kingdom	.
MZ847668	MZ847668.1	Modern	F7141498	U5b2c2b	U5b2c2e	16568	16568	.	.	Dulias 2022	Dulias	2022	https://pubmed.ncbi.nlm.nih.gov/35131896/	.	Ancient DNA at the edge of the world: Continental immigration and the persistence of Neolithic male lineages in Bronze Age Orkney.	Proc Natl Acad Sci U S A 119(8)	MZ847668.1	ORK929	United Kingdom	.
MZ847508	MZ847508.1	Modern	F7141498	U5b2c2b	U5b2c2e	16568	16568	.	.	Dulias 2022	Dulias	2022	https://pubmed.ncbi.nlm.nih.gov/35131896/	.	Ancient DNA at the edge of the world: Continental immigration and the persistence of Neolithic male lineages in Bronze Age Orkney.	Proc Natl Acad Sci U S A 119(8)	MZ847508.1	ORK769	United Kingdom	.
MZ846279	MZ846279.1	Modern	F7449727	U5b2c2b	U5b2c2e	16569	16568	.	.	Dulias 2022	Dulias	2022	https://pubmed.ncbi.nlm.nih.gov/35131896/	.	Ancient DNA at the edge of the world: Continental immigration and the persistence of Neolithic male lineages in Bronze Age Orkney.	Proc Natl Acad Sci U S A 119(8)	MZ846279.1	SHE040	United Kingdom	.
MZ847176	MZ847176.1	Modern	F7449727	U5b2c2b	U5b2c2e	16569	16568	.	.	Dulias 2022	Dulias	2022	https://pubmed.ncbi.nlm.nih.gov/35131896/	.	Ancient DNA at the edge of the world: Continental immigration and the persistence of Neolithic male lineages in Bronze Age Orkney.	Proc Natl Acad Sci U S A 119(8)	MZ847176.1	ORK437	United Kingdom	.
MZ847070	MZ847070.1	Modern	F7449727	U5b2c2b	U5b2c2e	16569	16568	.	.	Dulias 2022	Dulias	2022	https://pubmed.ncbi.nlm.nih.gov/35131896/	.	Ancient DNA at the edge of the world: Continental immigration and the persistence of Neolithic male lineages in Bronze Age Orkney.	Proc Natl Acad Sci U S A 119(8)	MZ847070.1	ORK331	United Kingdom	.
MZ847985	MZ847985.1	Modern	F7449727	U5b2c2b	U5b2c2e	16569	16568	.	.	Dulias 2022	Dulias	2022	https://pubmed.ncbi.nlm.nih.gov/35131896/	.	Ancient DNA at the edge of the world: Continental immigration and the persistence of Neolithic male lineages in Bronze Age Orkney.	Proc Natl Acad Sci U S A 119(8)	MZ847985.1	ORK1246	United Kingdom	.
MZ847972	MZ847972.1	Modern	F7449727	U5b2c2b	U5b2c2e	16569	16568	.	.	Dulias 2022	Dulias	2022	https://pubmed.ncbi.nlm.nih.gov/35131896/	.	Ancient DNA at the edge of the world: Continental immigration and the persistence of Neolithic male lineages in Bronze Age Orkney.	Proc Natl Acad Sci U S A 119(8)	MZ847972.1	ORK1233	United Kingdom	.
MZ847444	MZ847444.1	Modern	F7449727	U5b2c2b	U5b2c2e	16569	16568	.	.	Dulias 2022	Dulias	2022	https://pubmed.ncbi.nlm.nih.gov/35131896/	.	Ancient DNA at the edge of the world: Continental immigration and the persistence of Neolithic male lineages in Bronze Age Orkney.	Proc Natl Acad Sci U S A 119(8)	MZ847444.1	ORK705	United Kingdom	.
MZ846762	MZ846762.1	Modern	F7567010	U5b2c2b	U5b2c2e	16569	16569	.	.	Dulias 2022	Dulias	2022	https://pubmed.ncbi.nlm.nih.gov/35131896/	.	Ancient DNA at the edge of the world: Continental immigration and the persistence of Neolithic male lineages in Bronze Age Orkney.	Proc Natl Acad Sci U S A 119(8)	MZ846762.1	ORK023	United Kingdom	.
MZ847377	MZ847377.1	Modern	F7567010	U5b2c2b	U5b2c2e	16569	16569	.	.	Dulias 2022	Dulias	2022	https://pubmed.ncbi.nlm.nih.gov/35131896/	.	Ancient DNA at the edge of the world: Continental immigration and the persistence of Neolithic male lineages in Bronze Age Orkney.	Proc Natl Acad Sci U S A 119(8)	MZ847377.1	ORK638	United Kingdom	.
MZ847181	MZ847181.1	Modern	F7567010	U5b2c2b	U5b2c2e	16569	16569	.	.	Dulias 2022	Dulias	2022	https://pubmed.ncbi.nlm.nih.gov/35131896/	.	Ancient DNA at the edge of the world: Continental immigration and the persistence of Neolithic male lineages in Bronze Age Orkney.	Proc Natl Acad Sci U S A 119(8)	MZ847181.1	ORK442	United Kingdom	.
MZ847077	MZ847077.1	Modern	F7567010	U5b2c2b	U5b2c2e	16569	16569	.	.	Dulias 2022	Dulias	2022	https://pubmed.ncbi.nlm.nih.gov/35131896/	.	Ancient DNA at the edge of the world: Continental immigration and the persistence of Neolithic male lineages in Bronze Age Orkney.	Proc Natl Acad Sci U S A 119(8)	MZ847077.1	ORK338	United Kingdom	.
MZ847076	MZ847076.1	Modern	F7567010	U5b2c2b	U5b2c2e	16569	16569	.	.	Dulias 2022	Dulias	2022	https://pubmed.ncbi.nlm.nih.gov/35131896/	.	Ancient DNA at the edge of the world: Continental immigration and the persistence of Neolithic male lineages in Bronze Age Orkney.	Proc Natl Acad Sci U S A 119(8)	MZ847076.1	ORK337	United Kingdom	.
MZ847064	MZ847064.1	Modern	F7567010	U5b2c2b	U5b2c2e	16569	16569	.	.	Dulias 2022	Dulias	2022	https://pubmed.ncbi.nlm.nih.gov/35131896/	.	Ancient DNA at the edge of the world: Continental immigration and the persistence of Neolithic male lineages in Bronze Age Orkney.	Proc Natl Acad Sci U S A 119(8)	MZ847064.1	ORK325	United Kingdom	.
MZ847038	MZ847038.1	Modern	F7567010	U5b2c2b	U5b2c2e	16569	16569	.	.	Dulias 2022	Dulias	2022	https://pubmed.ncbi.nlm.nih.gov/35131896/	.	Ancient DNA at the edge of the world: Continental immigration and the persistence of Neolithic male lineages in Bronze Age Orkney.	Proc Natl Acad Sci U S A 119(8)	MZ847038.1	ORK299	United Kingdom	.
MZ846983	MZ846983.1	Modern	F7567010	U5b2c2b	U5b2c2e	16569	16569	.	.	Dulias 2022	Dulias	2022	https://pubmed.ncbi.nlm.nih.gov/35131896/	.	Ancient DNA at the edge of the world: Continental immigration and the persistence of Neolithic male lineages in Bronze Age Orkney.	Proc Natl Acad Sci U S A 119(8)	MZ846983.1	ORK244	United Kingdom	.
MZ847700	MZ847700.1	Modern	F7567010	U5b2c2b	U5b2c2e	16569	16569	.	.	Dulias 2022	Dulias	2022	https://pubmed.ncbi.nlm.nih.gov/35131896/	.	Ancient DNA at the edge of the world: Continental immigration and the persistence of Neolithic male lineages in Bronze Age Orkney.	Proc Natl Acad Sci U S A 119(8)	MZ847700.1	ORK961	United Kingdom	.
MZ847544	MZ847544.1	Modern	F7567010	U5b2c2b	U5b2c2e	16569	16569	.	.	Dulias 2022	Dulias	2022	https://pubmed.ncbi.nlm.nih.gov/35131896/	.	Ancient DNA at the edge of the world: Continental immigration and the persistence of Neolithic male lineages in Bronze Age Orkney.	Proc Natl Acad Sci U S A 119(8)	MZ847544.1	ORK805	United Kingdom	.
MZ847455	MZ847455.1	Modern	F7567010	U5b2c2b	U5b2c2e	16569	16569	.	.	Dulias 2022	Dulias	2022	https://pubmed.ncbi.nlm.nih.gov/35131896/	.	Ancient DNA at the edge of the world: Continental immigration and the persistence of Neolithic male lineages in Bronze Age Orkney.	Proc Natl Acad Sci U S A 119(8)	MZ847455.1	ORK716	United Kingdom	.
MZ848054	MZ848054.1	Modern	F7567010	U5b2c2b	U5b2c2e	16569	16569	.	.	Dulias 2022	Dulias	2022	https://pubmed.ncbi.nlm.nih.gov/35131896/	.	Ancient DNA at the edge of the world: Continental immigration and the persistence of Neolithic male lineages in Bronze Age Orkney.	Proc Natl Acad Sci U S A 119(8)	MZ848054.1	ORK1315	United Kingdom	.
