## Supplemental Tables for "Mitotree: The Universal Human Mitochondrial Reference Phylogeny at 10× the Resolution" (part 7 of 25)

### Sheet: S1 Public Samples (continued)
Subject	Sample	SubjectType	Haplotype	Haplogroup	MitotreeHaplogroup	Length	ConfidentBP	BirthYear	AgeEstimateMean	Study	Author	Year	PubMed	URL	Title	Journal	Accession	StudyLabel	Country	Note
MZ848012	MZ848012.1	Modern	F7567010	U5b2c2b	U5b2c2e	16569	16569	.	.	Dulias 2022	Dulias	2022	https://pubmed.ncbi.nlm.nih.gov/35131896/	.	Ancient DNA at the edge of the world: Continental immigration and the persistence of Neolithic male lineages in Bronze Age Orkney.	Proc Natl Acad Sci U S A 119(8)	MZ848012.1	ORK1273	United Kingdom	.
MZ846621	MZ846621.1	Modern	F6891250	U5b2c2b	U5b2c2e17	16569	16569	.	.	Dulias 2022	Dulias	2022	https://pubmed.ncbi.nlm.nih.gov/35131896/	.	Ancient DNA at the edge of the world: Continental immigration and the persistence of Neolithic male lineages in Bronze Age Orkney.	Proc Natl Acad Sci U S A 119(8)	MZ846621.1	SHE382	United Kingdom	.
MZ847711	MZ847711.1	Modern	F6891250	U5b2c2b	U5b2c2e17	16569	16569	.	.	Dulias 2022	Dulias	2022	https://pubmed.ncbi.nlm.nih.gov/35131896/	.	Ancient DNA at the edge of the world: Continental immigration and the persistence of Neolithic male lineages in Bronze Age Orkney.	Proc Natl Acad Sci U S A 119(8)	MZ847711.1	ORK972	United Kingdom	.
MZ848091	MZ848091.1	Modern	F6891250	U5b2c2b	U5b2c2e17	16569	16569	.	.	Dulias 2022	Dulias	2022	https://pubmed.ncbi.nlm.nih.gov/35131896/	.	Ancient DNA at the edge of the world: Continental immigration and the persistence of Neolithic male lineages in Bronze Age Orkney.	Proc Natl Acad Sci U S A 119(8)	MZ848091.1	ORK1352	United Kingdom	.
MZ847896	MZ847896.1	Modern	F6623965	U5b2c2b	U5b2c2e17	16569	16569	.	.	Dulias 2022	Dulias	2022	https://pubmed.ncbi.nlm.nih.gov/35131896/	.	Ancient DNA at the edge of the world: Continental immigration and the persistence of Neolithic male lineages in Bronze Age Orkney.	Proc Natl Acad Sci U S A 119(8)	MZ847896.1	ORK1157	United Kingdom	.
MZ847848	MZ847848.1	Modern	F6623965	U5b2c2b	U5b2c2e17	16569	16569	.	.	Dulias 2022	Dulias	2022	https://pubmed.ncbi.nlm.nih.gov/35131896/	.	Ancient DNA at the edge of the world: Continental immigration and the persistence of Neolithic male lineages in Bronze Age Orkney.	Proc Natl Acad Sci U S A 119(8)	MZ847848.1	ORK1109	United Kingdom	.
MZ847772	MZ847772.1	Modern	F6623965	U5b2c2b	U5b2c2e17	16569	16569	.	.	Dulias 2022	Dulias	2022	https://pubmed.ncbi.nlm.nih.gov/35131896/	.	Ancient DNA at the edge of the world: Continental immigration and the persistence of Neolithic male lineages in Bronze Age Orkney.	Proc Natl Acad Sci U S A 119(8)	MZ847772.1	ORK1033	United Kingdom	.
MZ847522	MZ847522.1	Modern	F6623965	U5b2c2b	U5b2c2e17	16569	16569	.	.	Dulias 2022	Dulias	2022	https://pubmed.ncbi.nlm.nih.gov/35131896/	.	Ancient DNA at the edge of the world: Continental immigration and the persistence of Neolithic male lineages in Bronze Age Orkney.	Proc Natl Acad Sci U S A 119(8)	MZ847522.1	ORK783	United Kingdom	.
MZ846833	MZ846833.1	Modern	F6639894	U5b3b1	U5b3b1	16568	16568	.	.	Dulias 2022	Dulias	2022	https://pubmed.ncbi.nlm.nih.gov/35131896/	.	Ancient DNA at the edge of the world: Continental immigration and the persistence of Neolithic male lineages in Bronze Age Orkney.	Proc Natl Acad Sci U S A 119(8)	MZ846833.1	ORK094	United Kingdom	.
MZ847236	MZ847236.1	Modern	F6639894	U5b3b1	U5b3b1	16568	16568	.	.	Dulias 2022	Dulias	2022	https://pubmed.ncbi.nlm.nih.gov/35131896/	.	Ancient DNA at the edge of the world: Continental immigration and the persistence of Neolithic male lineages in Bronze Age Orkney.	Proc Natl Acad Sci U S A 119(8)	MZ847236.1	ORK497	United Kingdom	.
MZ847201	MZ847201.1	Modern	F6639894	U5b3b1	U5b3b1	16568	16568	.	.	Dulias 2022	Dulias	2022	https://pubmed.ncbi.nlm.nih.gov/35131896/	.	Ancient DNA at the edge of the world: Continental immigration and the persistence of Neolithic male lineages in Bronze Age Orkney.	Proc Natl Acad Sci U S A 119(8)	MZ847201.1	ORK462	United Kingdom	.
MZ848005	MZ848005.1	Modern	F6639894	U5b3b1	U5b3b1	16568	16568	.	.	Dulias 2022	Dulias	2022	https://pubmed.ncbi.nlm.nih.gov/35131896/	.	Ancient DNA at the edge of the world: Continental immigration and the persistence of Neolithic male lineages in Bronze Age Orkney.	Proc Natl Acad Sci U S A 119(8)	MZ848005.1	ORK1266	United Kingdom	.
MZ847933	MZ847933.1	Modern	F2462735	U6a1a1	U6a1a3c	16568	16567	.	.	Dulias 2022	Dulias	2022	https://pubmed.ncbi.nlm.nih.gov/35131896/	.	Ancient DNA at the edge of the world: Continental immigration and the persistence of Neolithic male lineages in Bronze Age Orkney.	Proc Natl Acad Sci U S A 119(8)	MZ847933.1	ORK1194	United Kingdom	.
MZ847984	MZ847984.1	Modern	F8568665	U6a1a1	U6a1a3c	16568	16568	.	.	Dulias 2022	Dulias	2022	https://pubmed.ncbi.nlm.nih.gov/35131896/	.	Ancient DNA at the edge of the world: Continental immigration and the persistence of Neolithic male lineages in Bronze Age Orkney.	Proc Natl Acad Sci U S A 119(8)	MZ847984.1	ORK1245	United Kingdom	.
MZ847274	MZ847274.1	Modern	F9788260	V	V199a	16568	16568	.	.	Dulias 2022	Dulias	2022	https://pubmed.ncbi.nlm.nih.gov/35131896/	.	Ancient DNA at the edge of the world: Continental immigration and the persistence of Neolithic male lineages in Bronze Age Orkney.	Proc Natl Acad Sci U S A 119(8)	MZ847274.1	ORK535	United Kingdom	.
MZ847273	MZ847273.1	Modern	F9788260	V	V199a	16568	16568	.	.	Dulias 2022	Dulias	2022	https://pubmed.ncbi.nlm.nih.gov/35131896/	.	Ancient DNA at the edge of the world: Continental immigration and the persistence of Neolithic male lineages in Bronze Age Orkney.	Proc Natl Acad Sci U S A 119(8)	MZ847273.1	ORK534	United Kingdom	.
MZ848052	MZ848052.1	Modern	F9788260	V	V199a	16568	16568	.	.	Dulias 2022	Dulias	2022	https://pubmed.ncbi.nlm.nih.gov/35131896/	.	Ancient DNA at the edge of the world: Continental immigration and the persistence of Neolithic male lineages in Bronze Age Orkney.	Proc Natl Acad Sci U S A 119(8)	MZ848052.1	ORK1313	United Kingdom	.
MZ847504	MZ847504.1	Modern	F9788260	V	V199a	16568	16568	.	.	Dulias 2022	Dulias	2022	https://pubmed.ncbi.nlm.nih.gov/35131896/	.	Ancient DNA at the edge of the world: Continental immigration and the persistence of Neolithic male lineages in Bronze Age Orkney.	Proc Natl Acad Sci U S A 119(8)	MZ847504.1	ORK765	United Kingdom	.
MZ847283	MZ847283.1	Modern	F9788260	V	V199a	16568	16568	.	.	Dulias 2022	Dulias	2022	https://pubmed.ncbi.nlm.nih.gov/35131896/	.	Ancient DNA at the edge of the world: Continental immigration and the persistence of Neolithic male lineages in Bronze Age Orkney.	Proc Natl Acad Sci U S A 119(8)	MZ847283.1	ORK544	United Kingdom	.
MZ847275	MZ847275.1	Modern	F9788260	V	V199a	16568	16568	.	.	Dulias 2022	Dulias	2022	https://pubmed.ncbi.nlm.nih.gov/35131896/	.	Ancient DNA at the edge of the world: Continental immigration and the persistence of Neolithic male lineages in Bronze Age Orkney.	Proc Natl Acad Sci U S A 119(8)	MZ847275.1	ORK536	United Kingdom	.
MZ847023	MZ847023.1	Modern	F9788260	V	V199a	16568	16568	.	.	Dulias 2022	Dulias	2022	https://pubmed.ncbi.nlm.nih.gov/35131896/	.	Ancient DNA at the edge of the world: Continental immigration and the persistence of Neolithic male lineages in Bronze Age Orkney.	Proc Natl Acad Sci U S A 119(8)	MZ847023.1	ORK284	United Kingdom	.
MZ846979	MZ846979.1	Modern	F9788260	V	V199a	16568	16568	.	.	Dulias 2022	Dulias	2022	https://pubmed.ncbi.nlm.nih.gov/35131896/	.	Ancient DNA at the edge of the world: Continental immigration and the persistence of Neolithic male lineages in Bronze Age Orkney.	Proc Natl Acad Sci U S A 119(8)	MZ846979.1	ORK240	United Kingdom	.
MZ846766	MZ846766.1	Modern	F9788260	V	V199a	16568	16568	.	.	Dulias 2022	Dulias	2022	https://pubmed.ncbi.nlm.nih.gov/35131896/	.	Ancient DNA at the edge of the world: Continental immigration and the persistence of Neolithic male lineages in Bronze Age Orkney.	Proc Natl Acad Sci U S A 119(8)	MZ846766.1	ORK027	United Kingdom	.
MZ846323	MZ846323.1	Modern	F6286400	V	V16	16568	16566	.	.	Dulias 2022	Dulias	2022	https://pubmed.ncbi.nlm.nih.gov/35131896/	.	Ancient DNA at the edge of the world: Continental immigration and the persistence of Neolithic male lineages in Bronze Age Orkney.	Proc Natl Acad Sci U S A 119(8)	MZ846323.1	SHE084	United Kingdom	.
MZ847097	MZ847097.1	Modern	F8128524	V	V80	16568	16568	.	.	Dulias 2022	Dulias	2022	https://pubmed.ncbi.nlm.nih.gov/35131896/	.	Ancient DNA at the edge of the world: Continental immigration and the persistence of Neolithic male lineages in Bronze Age Orkney.	Proc Natl Acad Sci U S A 119(8)	MZ847097.1	ORK358	United Kingdom	.
MZ847083	MZ847083.1	Modern	F8128524	V	V80	16568	16568	.	.	Dulias 2022	Dulias	2022	https://pubmed.ncbi.nlm.nih.gov/35131896/	.	Ancient DNA at the edge of the world: Continental immigration and the persistence of Neolithic male lineages in Bronze Age Orkney.	Proc Natl Acad Sci U S A 119(8)	MZ847083.1	ORK344	United Kingdom	.
MZ847080	MZ847080.1	Modern	F8128524	V	V80	16568	16568	.	.	Dulias 2022	Dulias	2022	https://pubmed.ncbi.nlm.nih.gov/35131896/	.	Ancient DNA at the edge of the world: Continental immigration and the persistence of Neolithic male lineages in Bronze Age Orkney.	Proc Natl Acad Sci U S A 119(8)	MZ847080.1	ORK341	United Kingdom	.
MZ846388	MZ846388.1	Modern	F6723970	V-C16298T!	V248	16568	16567	.	.	Dulias 2022	Dulias	2022	https://pubmed.ncbi.nlm.nih.gov/35131896/	.	Ancient DNA at the edge of the world: Continental immigration and the persistence of Neolithic male lineages in Bronze Age Orkney.	Proc Natl Acad Sci U S A 119(8)	MZ846388.1	SHE149	United Kingdom	.
MZ846579	MZ846579.1	Modern	F5058907	V-C16298T!	V248	16568	16568	.	.	Dulias 2022	Dulias	2022	https://pubmed.ncbi.nlm.nih.gov/35131896/	.	Ancient DNA at the edge of the world: Continental immigration and the persistence of Neolithic male lineages in Bronze Age Orkney.	Proc Natl Acad Sci U S A 119(8)	MZ846579.1	SHE340	United Kingdom	.
MZ846419	MZ846419.1	Modern	F5058907	V-C16298T!	V248	16568	16568	.	.	Dulias 2022	Dulias	2022	https://pubmed.ncbi.nlm.nih.gov/35131896/	.	Ancient DNA at the edge of the world: Continental immigration and the persistence of Neolithic male lineages in Bronze Age Orkney.	Proc Natl Acad Sci U S A 119(8)	MZ846419.1	SHE180	United Kingdom	.
MZ846404	MZ846404.1	Modern	F5058907	V-C16298T!	V248	16568	16568	.	.	Dulias 2022	Dulias	2022	https://pubmed.ncbi.nlm.nih.gov/35131896/	.	Ancient DNA at the edge of the world: Continental immigration and the persistence of Neolithic male lineages in Bronze Age Orkney.	Proc Natl Acad Sci U S A 119(8)	MZ846404.1	SHE165	United Kingdom	.
MZ846402	MZ846402.1	Modern	F5058907	V-C16298T!	V248	16568	16568	.	.	Dulias 2022	Dulias	2022	https://pubmed.ncbi.nlm.nih.gov/35131896/	.	Ancient DNA at the edge of the world: Continental immigration and the persistence of Neolithic male lineages in Bronze Age Orkney.	Proc Natl Acad Sci U S A 119(8)	MZ846402.1	SHE163	United Kingdom	.
MZ847315	MZ847315.1	Modern	F5058907	V-C16298T!	V248	16568	16568	.	.	Dulias 2022	Dulias	2022	https://pubmed.ncbi.nlm.nih.gov/35131896/	.	Ancient DNA at the edge of the world: Continental immigration and the persistence of Neolithic male lineages in Bronze Age Orkney.	Proc Natl Acad Sci U S A 119(8)	MZ847315.1	ORK576	United Kingdom	.
MZ846731	MZ846731.1	Modern	F5058907	V-C16298T!	V248	16568	16568	.	.	Dulias 2022	Dulias	2022	https://pubmed.ncbi.nlm.nih.gov/35131896/	.	Ancient DNA at the edge of the world: Continental immigration and the persistence of Neolithic male lineages in Bronze Age Orkney.	Proc Natl Acad Sci U S A 119(8)	MZ846731.1	SHE492	United Kingdom	.
MZ846697	MZ846697.1	Modern	F1667503	V-C16298T!	V182^	16568	16568	.	.	Dulias 2022	Dulias	2022	https://pubmed.ncbi.nlm.nih.gov/35131896/	.	Ancient DNA at the edge of the world: Continental immigration and the persistence of Neolithic male lineages in Bronze Age Orkney.	Proc Natl Acad Sci U S A 119(8)	MZ846697.1	SHE458	United Kingdom	.
MZ846624	MZ846624.1	Modern	F1667503	V-C16298T!	V182^	16568	16568	.	.	Dulias 2022	Dulias	2022	https://pubmed.ncbi.nlm.nih.gov/35131896/	.	Ancient DNA at the edge of the world: Continental immigration and the persistence of Neolithic male lineages in Bronze Age Orkney.	Proc Natl Acad Sci U S A 119(8)	MZ846624.1	SHE385	United Kingdom	.
MZ846573	MZ846573.1	Modern	F1667503	V-C16298T!	V182^	16568	16568	.	.	Dulias 2022	Dulias	2022	https://pubmed.ncbi.nlm.nih.gov/35131896/	.	Ancient DNA at the edge of the world: Continental immigration and the persistence of Neolithic male lineages in Bronze Age Orkney.	Proc Natl Acad Sci U S A 119(8)	MZ846573.1	SHE334	United Kingdom	.
MZ847936	MZ847936.1	Modern	F6489848	V10a	V10a+16261	16568	16568	.	.	Dulias 2022	Dulias	2022	https://pubmed.ncbi.nlm.nih.gov/35131896/	.	Ancient DNA at the edge of the world: Continental immigration and the persistence of Neolithic male lineages in Bronze Age Orkney.	Proc Natl Acad Sci U S A 119(8)	MZ847936.1	ORK1197	United Kingdom	.
MZ846637	MZ846637.1	Modern	F8220561	V16	V16	16568	16568	.	.	Dulias 2022	Dulias	2022	https://pubmed.ncbi.nlm.nih.gov/35131896/	.	Ancient DNA at the edge of the world: Continental immigration and the persistence of Neolithic male lineages in Bronze Age Orkney.	Proc Natl Acad Sci U S A 119(8)	MZ846637.1	SHE398	United Kingdom	.
MZ846485	MZ846485.1	Modern	F8220561	V16	V16	16568	16568	.	.	Dulias 2022	Dulias	2022	https://pubmed.ncbi.nlm.nih.gov/35131896/	.	Ancient DNA at the edge of the world: Continental immigration and the persistence of Neolithic male lineages in Bronze Age Orkney.	Proc Natl Acad Sci U S A 119(8)	MZ846485.1	SHE246	United Kingdom	.
MZ846481	MZ846481.1	Modern	F8220561	V16	V16	16568	16568	.	.	Dulias 2022	Dulias	2022	https://pubmed.ncbi.nlm.nih.gov/35131896/	.	Ancient DNA at the edge of the world: Continental immigration and the persistence of Neolithic male lineages in Bronze Age Orkney.	Proc Natl Acad Sci U S A 119(8)	MZ846481.1	SHE242	United Kingdom	.
MZ846421	MZ846421.1	Modern	F8220561	V16	V16	16568	16568	.	.	Dulias 2022	Dulias	2022	https://pubmed.ncbi.nlm.nih.gov/35131896/	.	Ancient DNA at the edge of the world: Continental immigration and the persistence of Neolithic male lineages in Bronze Age Orkney.	Proc Natl Acad Sci U S A 119(8)	MZ846421.1	SHE182	United Kingdom	.
MZ846333	MZ846333.1	Modern	F8220561	V16	V16	16568	16568	.	.	Dulias 2022	Dulias	2022	https://pubmed.ncbi.nlm.nih.gov/35131896/	.	Ancient DNA at the edge of the world: Continental immigration and the persistence of Neolithic male lineages in Bronze Age Orkney.	Proc Natl Acad Sci U S A 119(8)	MZ846333.1	SHE094	United Kingdom	.
MZ846584	MZ846584.1	Modern	F1960733	V16	V16	16568	16567	.	.	Dulias 2022	Dulias	2022	https://pubmed.ncbi.nlm.nih.gov/35131896/	.	Ancient DNA at the edge of the world: Continental immigration and the persistence of Neolithic male lineages in Bronze Age Orkney.	Proc Natl Acad Sci U S A 119(8)	MZ846584.1	SHE345	United Kingdom	.
MZ846628	MZ846628.1	Modern	F8678820	V16	V16	16568	16568	.	.	Dulias 2022	Dulias	2022	https://pubmed.ncbi.nlm.nih.gov/35131896/	.	Ancient DNA at the edge of the world: Continental immigration and the persistence of Neolithic male lineages in Bronze Age Orkney.	Proc Natl Acad Sci U S A 119(8)	MZ846628.1	SHE389	United Kingdom	.
MZ847490	MZ847490.1	Modern	F6670543	V9a2	V9a2g	16569	16569	.	.	Dulias 2022	Dulias	2022	https://pubmed.ncbi.nlm.nih.gov/35131896/	.	Ancient DNA at the edge of the world: Continental immigration and the persistence of Neolithic male lineages in Bronze Age Orkney.	Proc Natl Acad Sci U S A 119(8)	MZ847490.1	ORK751	United Kingdom	.
MZ847382	MZ847382.1	Modern	F6670543	V9a2	V9a2g	16569	16569	.	.	Dulias 2022	Dulias	2022	https://pubmed.ncbi.nlm.nih.gov/35131896/	.	Ancient DNA at the edge of the world: Continental immigration and the persistence of Neolithic male lineages in Bronze Age Orkney.	Proc Natl Acad Sci U S A 119(8)	MZ847382.1	ORK643	United Kingdom	.
MZ847011	MZ847011.1	Modern	F6670543	V9a2	V9a2g	16569	16569	.	.	Dulias 2022	Dulias	2022	https://pubmed.ncbi.nlm.nih.gov/35131896/	.	Ancient DNA at the edge of the world: Continental immigration and the persistence of Neolithic male lineages in Bronze Age Orkney.	Proc Natl Acad Sci U S A 119(8)	MZ847011.1	ORK272	United Kingdom	.
MZ846971	MZ846971.1	Modern	F6670543	V9a2	V9a2g	16569	16569	.	.	Dulias 2022	Dulias	2022	https://pubmed.ncbi.nlm.nih.gov/35131896/	.	Ancient DNA at the edge of the world: Continental immigration and the persistence of Neolithic male lineages in Bronze Age Orkney.	Proc Natl Acad Sci U S A 119(8)	MZ846971.1	ORK232	United Kingdom	.
MZ846804	MZ846804.1	Modern	F6670543	V9a2	V9a2g	16569	16569	.	.	Dulias 2022	Dulias	2022	https://pubmed.ncbi.nlm.nih.gov/35131896/	.	Ancient DNA at the edge of the world: Continental immigration and the persistence of Neolithic male lineages in Bronze Age Orkney.	Proc Natl Acad Sci U S A 119(8)	MZ846804.1	ORK065	United Kingdom	.
MZ847086	MZ847086.1	Modern	F8702973	V9a2	V9a2g	16569	16568	.	.	Dulias 2022	Dulias	2022	https://pubmed.ncbi.nlm.nih.gov/35131896/	.	Ancient DNA at the edge of the world: Continental immigration and the persistence of Neolithic male lineages in Bronze Age Orkney.	Proc Natl Acad Sci U S A 119(8)	MZ847086.1	ORK347	United Kingdom	.
MZ847015	MZ847015.1	Modern	F8702973	V9a2	V9a2g	16569	16568	.	.	Dulias 2022	Dulias	2022	https://pubmed.ncbi.nlm.nih.gov/35131896/	.	Ancient DNA at the edge of the world: Continental immigration and the persistence of Neolithic male lineages in Bronze Age Orkney.	Proc Natl Acad Sci U S A 119(8)	MZ847015.1	ORK276	United Kingdom	.
MZ847126	MZ847126.1	Modern	F8243494	V9a2	V9a2g	16570	16570	.	.	Dulias 2022	Dulias	2022	https://pubmed.ncbi.nlm.nih.gov/35131896/	.	Ancient DNA at the edge of the world: Continental immigration and the persistence of Neolithic male lineages in Bronze Age Orkney.	Proc Natl Acad Sci U S A 119(8)	MZ847126.1	ORK387	United Kingdom	.
MZ847761	MZ847761.1	Modern	F8827831	W1-T119C	W1k3c	16568	16568	.	.	Dulias 2022	Dulias	2022	https://pubmed.ncbi.nlm.nih.gov/35131896/	.	Ancient DNA at the edge of the world: Continental immigration and the persistence of Neolithic male lineages in Bronze Age Orkney.	Proc Natl Acad Sci U S A 119(8)	MZ847761.1	ORK1022	United Kingdom	.
MZ847577	MZ847577.1	Modern	F1570201	W4a1	W4a1	16568	16568	.	.	Dulias 2022	Dulias	2022	https://pubmed.ncbi.nlm.nih.gov/35131896/	.	Ancient DNA at the edge of the world: Continental immigration and the persistence of Neolithic male lineages in Bronze Age Orkney.	Proc Natl Acad Sci U S A 119(8)	MZ847577.1	ORK838	United Kingdom	.
MZ846967	MZ846967.1	Modern	F1570201	W4a1	W4a1	16568	16568	.	.	Dulias 2022	Dulias	2022	https://pubmed.ncbi.nlm.nih.gov/35131896/	.	Ancient DNA at the edge of the world: Continental immigration and the persistence of Neolithic male lineages in Bronze Age Orkney.	Proc Natl Acad Sci U S A 119(8)	MZ846967.1	ORK228	United Kingdom	.
MZ846273	MZ846273.1	Modern	F5346322	W4a1	W4a1+16519	16568	16568	.	.	Dulias 2022	Dulias	2022	https://pubmed.ncbi.nlm.nih.gov/35131896/	.	Ancient DNA at the edge of the world: Continental immigration and the persistence of Neolithic male lineages in Bronze Age Orkney.	Proc Natl Acad Sci U S A 119(8)	MZ846273.1	SHE034	United Kingdom	.
MZ847369	MZ847369.1	Modern	F6708768	W5a1a	W5a1a3	16568	16568	.	.	Dulias 2022	Dulias	2022	https://pubmed.ncbi.nlm.nih.gov/35131896/	.	Ancient DNA at the edge of the world: Continental immigration and the persistence of Neolithic male lineages in Bronze Age Orkney.	Proc Natl Acad Sci U S A 119(8)	MZ847369.1	ORK630	United Kingdom	.
MZ846806	MZ846806.1	Modern	F6708768	W5a1a	W5a1a3	16568	16568	.	.	Dulias 2022	Dulias	2022	https://pubmed.ncbi.nlm.nih.gov/35131896/	.	Ancient DNA at the edge of the world: Continental immigration and the persistence of Neolithic male lineages in Bronze Age Orkney.	Proc Natl Acad Sci U S A 119(8)	MZ846806.1	ORK067	United Kingdom	.
MZ846791	MZ846791.1	Modern	F6708768	W5a1a	W5a1a3	16568	16568	.	.	Dulias 2022	Dulias	2022	https://pubmed.ncbi.nlm.nih.gov/35131896/	.	Ancient DNA at the edge of the world: Continental immigration and the persistence of Neolithic male lineages in Bronze Age Orkney.	Proc Natl Acad Sci U S A 119(8)	MZ846791.1	ORK052	United Kingdom	.
MZ846271	MZ846271.1	Modern	F7355043	W6a	W6a3	16568	16568	.	.	Dulias 2022	Dulias	2022	https://pubmed.ncbi.nlm.nih.gov/35131896/	.	Ancient DNA at the edge of the world: Continental immigration and the persistence of Neolithic male lineages in Bronze Age Orkney.	Proc Natl Acad Sci U S A 119(8)	MZ846271.1	SHE032	United Kingdom	.
MZ846937	MZ846937.1	Modern	F9499050	W6a	W6a3	16568	16568	.	.	Dulias 2022	Dulias	2022	https://pubmed.ncbi.nlm.nih.gov/35131896/	.	Ancient DNA at the edge of the world: Continental immigration and the persistence of Neolithic male lineages in Bronze Age Orkney.	Proc Natl Acad Sci U S A 119(8)	MZ846937.1	ORK198	United Kingdom	.
MZ846935	MZ846935.1	Modern	F9499050	W6a	W6a3	16568	16568	.	.	Dulias 2022	Dulias	2022	https://pubmed.ncbi.nlm.nih.gov/35131896/	.	Ancient DNA at the edge of the world: Continental immigration and the persistence of Neolithic male lineages in Bronze Age Orkney.	Proc Natl Acad Sci U S A 119(8)	MZ846935.1	ORK196	United Kingdom	.
MZ846934	MZ846934.1	Modern	F9499050	W6a	W6a3	16568	16568	.	.	Dulias 2022	Dulias	2022	https://pubmed.ncbi.nlm.nih.gov/35131896/	.	Ancient DNA at the edge of the world: Continental immigration and the persistence of Neolithic male lineages in Bronze Age Orkney.	Proc Natl Acad Sci U S A 119(8)	MZ846934.1	ORK195	United Kingdom	.
MZ846801	MZ846801.1	Modern	F9499050	W6a	W6a3	16568	16568	.	.	Dulias 2022	Dulias	2022	https://pubmed.ncbi.nlm.nih.gov/35131896/	.	Ancient DNA at the edge of the world: Continental immigration and the persistence of Neolithic male lineages in Bronze Age Orkney.	Proc Natl Acad Sci U S A 119(8)	MZ846801.1	ORK062	United Kingdom	.
MZ847414	MZ847414.1	Modern	F9499050	W6a	W6a3	16568	16568	.	.	Dulias 2022	Dulias	2022	https://pubmed.ncbi.nlm.nih.gov/35131896/	.	Ancient DNA at the edge of the world: Continental immigration and the persistence of Neolithic male lineages in Bronze Age Orkney.	Proc Natl Acad Sci U S A 119(8)	MZ847414.1	ORK675	United Kingdom	.
MZ846988	MZ846988.1	Modern	F7930978	X2b-T226C	X2b63	16568	16568	.	.	Dulias 2022	Dulias	2022	https://pubmed.ncbi.nlm.nih.gov/35131896/	.	Ancient DNA at the edge of the world: Continental immigration and the persistence of Neolithic male lineages in Bronze Age Orkney.	Proc Natl Acad Sci U S A 119(8)	MZ846988.1	ORK249	United Kingdom	.
MZ847237	MZ847237.1	Modern	F8740861	X2b-T226C-C16192T	X2b	16568	16568	.	.	Dulias 2022	Dulias	2022	https://pubmed.ncbi.nlm.nih.gov/35131896/	.	Ancient DNA at the edge of the world: Continental immigration and the persistence of Neolithic male lineages in Bronze Age Orkney.	Proc Natl Acad Sci U S A 119(8)	MZ847237.1	ORK498	United Kingdom	.
MZ847029	MZ847029.1	Modern	F8740861	X2b-T226C-C16192T	X2b	16568	16568	.	.	Dulias 2022	Dulias	2022	https://pubmed.ncbi.nlm.nih.gov/35131896/	.	Ancient DNA at the edge of the world: Continental immigration and the persistence of Neolithic male lineages in Bronze Age Orkney.	Proc Natl Acad Sci U S A 119(8)	MZ847029.1	ORK290	United Kingdom	.
MZ847004	MZ847004.1	Modern	F8740861	X2b-T226C-C16192T	X2b	16568	16568	.	.	Dulias 2022	Dulias	2022	https://pubmed.ncbi.nlm.nih.gov/35131896/	.	Ancient DNA at the edge of the world: Continental immigration and the persistence of Neolithic male lineages in Bronze Age Orkney.	Proc Natl Acad Sci U S A 119(8)	MZ847004.1	ORK265	United Kingdom	.
MZ846999	MZ846999.1	Modern	F8740861	X2b-T226C-C16192T	X2b	16568	16568	.	.	Dulias 2022	Dulias	2022	https://pubmed.ncbi.nlm.nih.gov/35131896/	.	Ancient DNA at the edge of the world: Continental immigration and the persistence of Neolithic male lineages in Bronze Age Orkney.	Proc Natl Acad Sci U S A 119(8)	MZ846999.1	ORK260	United Kingdom	.
MZ846746	MZ846746.1	Modern	F8740861	X2b-T226C-C16192T	X2b	16568	16568	.	.	Dulias 2022	Dulias	2022	https://pubmed.ncbi.nlm.nih.gov/35131896/	.	Ancient DNA at the edge of the world: Continental immigration and the persistence of Neolithic male lineages in Bronze Age Orkney.	Proc Natl Acad Sci U S A 119(8)	MZ846746.1	ORK007	United Kingdom	.
MZ847649	MZ847649.1	Modern	F8740861	X2b-T226C-C16192T	X2b	16568	16568	.	.	Dulias 2022	Dulias	2022	https://pubmed.ncbi.nlm.nih.gov/35131896/	.	Ancient DNA at the edge of the world: Continental immigration and the persistence of Neolithic male lineages in Bronze Age Orkney.	Proc Natl Acad Sci U S A 119(8)	MZ847649.1	ORK910	United Kingdom	.
MZ847147	MZ847147.1	Modern	F1246280	X2b-T226C-C16192T	X2b	16568	16568	.	.	Dulias 2022	Dulias	2022	https://pubmed.ncbi.nlm.nih.gov/35131896/	.	Ancient DNA at the edge of the world: Continental immigration and the persistence of Neolithic male lineages in Bronze Age Orkney.	Proc Natl Acad Sci U S A 119(8)	MZ847147.1	ORK408	United Kingdom	.
MZ847792	MZ847792.1	Modern	F2575971	X2b5	X2b5^	16568	16568	.	.	Dulias 2022	Dulias	2022	https://pubmed.ncbi.nlm.nih.gov/35131896/	.	Ancient DNA at the edge of the world: Continental immigration and the persistence of Neolithic male lineages in Bronze Age Orkney.	Proc Natl Acad Sci U S A 119(8)	MZ847792.1	ORK1053	United Kingdom	.
MZ846294	MZ846294.1	Modern	F4460305	X2b5	X2b5	16568	16568	.	.	Dulias 2022	Dulias	2022	https://pubmed.ncbi.nlm.nih.gov/35131896/	.	Ancient DNA at the edge of the world: Continental immigration and the persistence of Neolithic male lineages in Bronze Age Orkney.	Proc Natl Acad Sci U S A 119(8)	MZ846294.1	SHE055	United Kingdom	.
MZ846604	MZ846604.1	Modern	F4460305	X2b5	X2b5	16568	16568	.	.	Dulias 2022	Dulias	2022	https://pubmed.ncbi.nlm.nih.gov/35131896/	.	Ancient DNA at the edge of the world: Continental immigration and the persistence of Neolithic male lineages in Bronze Age Orkney.	Proc Natl Acad Sci U S A 119(8)	MZ846604.1	SHE365	United Kingdom	.
MZ846455	MZ846455.1	Modern	F4460305	X2b5	X2b5	16568	16568	.	.	Dulias 2022	Dulias	2022	https://pubmed.ncbi.nlm.nih.gov/35131896/	.	Ancient DNA at the edge of the world: Continental immigration and the persistence of Neolithic male lineages in Bronze Age Orkney.	Proc Natl Acad Sci U S A 119(8)	MZ846455.1	SHE216	United Kingdom	.
MZ846901	MZ846901.1	Modern	F1070222	X2b5	X2b5	16568	16568	.	.	Dulias 2022	Dulias	2022	https://pubmed.ncbi.nlm.nih.gov/35131896/	.	Ancient DNA at the edge of the world: Continental immigration and the persistence of Neolithic male lineages in Bronze Age Orkney.	Proc Natl Acad Sci U S A 119(8)	MZ846901.1	ORK162	United Kingdom	.
MZ846794	MZ846794.1	Modern	F1070222	X2b5	X2b5	16568	16568	.	.	Dulias 2022	Dulias	2022	https://pubmed.ncbi.nlm.nih.gov/35131896/	.	Ancient DNA at the edge of the world: Continental immigration and the persistence of Neolithic male lineages in Bronze Age Orkney.	Proc Natl Acad Sci U S A 119(8)	MZ846794.1	ORK055	United Kingdom	.
MZ847258	MZ847258.1	Modern	F1070222	X2b5	X2b5	16568	16568	.	.	Dulias 2022	Dulias	2022	https://pubmed.ncbi.nlm.nih.gov/35131896/	.	Ancient DNA at the edge of the world: Continental immigration and the persistence of Neolithic male lineages in Bronze Age Orkney.	Proc Natl Acad Sci U S A 119(8)	MZ847258.1	ORK519	United Kingdom	.
MZ847753	MZ847753.1	Modern	F1070222	X2b5	X2b5	16568	16568	.	.	Dulias 2022	Dulias	2022	https://pubmed.ncbi.nlm.nih.gov/35131896/	.	Ancient DNA at the edge of the world: Continental immigration and the persistence of Neolithic male lineages in Bronze Age Orkney.	Proc Natl Acad Sci U S A 119(8)	MZ847753.1	ORK1014	United Kingdom	.
MZ847648	MZ847648.1	Modern	F1070222	X2b5	X2b5	16568	16568	.	.	Dulias 2022	Dulias	2022	https://pubmed.ncbi.nlm.nih.gov/35131896/	.	Ancient DNA at the edge of the world: Continental immigration and the persistence of Neolithic male lineages in Bronze Age Orkney.	Proc Natl Acad Sci U S A 119(8)	MZ847648.1	ORK909	United Kingdom	.
MZ847970	MZ847970.1	Modern	F1070222	X2b5	X2b5	16568	16568	.	.	Dulias 2022	Dulias	2022	https://pubmed.ncbi.nlm.nih.gov/35131896/	.	Ancient DNA at the edge of the world: Continental immigration and the persistence of Neolithic male lineages in Bronze Age Orkney.	Proc Natl Acad Sci U S A 119(8)	MZ847970.1	ORK1231	United Kingdom	.
MZ847613	MZ847613.1	Modern	F8940748	X2b5	X2b5	16568	16568	.	.	Dulias 2022	Dulias	2022	https://pubmed.ncbi.nlm.nih.gov/35131896/	.	Ancient DNA at the edge of the world: Continental immigration and the persistence of Neolithic male lineages in Bronze Age Orkney.	Proc Natl Acad Sci U S A 119(8)	MZ847613.1	ORK874	United Kingdom	.
MZ846965	MZ846965.1	Modern	F5829328	X2b8	X2b8a	16568	16568	.	.	Dulias 2022	Dulias	2022	https://pubmed.ncbi.nlm.nih.gov/35131896/	.	Ancient DNA at the edge of the world: Continental immigration and the persistence of Neolithic male lineages in Bronze Age Orkney.	Proc Natl Acad Sci U S A 119(8)	MZ846965.1	ORK226	United Kingdom	.
MZ846948	MZ846948.1	Modern	F5829328	X2b8	X2b8a	16568	16568	.	.	Dulias 2022	Dulias	2022	https://pubmed.ncbi.nlm.nih.gov/35131896/	.	Ancient DNA at the edge of the world: Continental immigration and the persistence of Neolithic male lineages in Bronze Age Orkney.	Proc Natl Acad Sci U S A 119(8)	MZ846948.1	ORK209	United Kingdom	.
MZ846892	MZ846892.1	Modern	F5829328	X2b8	X2b8a	16568	16568	.	.	Dulias 2022	Dulias	2022	https://pubmed.ncbi.nlm.nih.gov/35131896/	.	Ancient DNA at the edge of the world: Continental immigration and the persistence of Neolithic male lineages in Bronze Age Orkney.	Proc Natl Acad Sci U S A 119(8)	MZ846892.1	ORK153	United Kingdom	.
MZ846891	MZ846891.1	Modern	F5829328	X2b8	X2b8a	16568	16568	.	.	Dulias 2022	Dulias	2022	https://pubmed.ncbi.nlm.nih.gov/35131896/	.	Ancient DNA at the edge of the world: Continental immigration and the persistence of Neolithic male lineages in Bronze Age Orkney.	Proc Natl Acad Sci U S A 119(8)	MZ846891.1	ORK152	United Kingdom	.
MZ846886	MZ846886.1	Modern	F5829328	X2b8	X2b8a	16568	16568	.	.	Dulias 2022	Dulias	2022	https://pubmed.ncbi.nlm.nih.gov/35131896/	.	Ancient DNA at the edge of the world: Continental immigration and the persistence of Neolithic male lineages in Bronze Age Orkney.	Proc Natl Acad Sci U S A 119(8)	MZ846886.1	ORK147	United Kingdom	.
MZ846882	MZ846882.1	Modern	F5829328	X2b8	X2b8a	16568	16568	.	.	Dulias 2022	Dulias	2022	https://pubmed.ncbi.nlm.nih.gov/35131896/	.	Ancient DNA at the edge of the world: Continental immigration and the persistence of Neolithic male lineages in Bronze Age Orkney.	Proc Natl Acad Sci U S A 119(8)	MZ846882.1	ORK143	United Kingdom	.
MZ846881	MZ846881.1	Modern	F5829328	X2b8	X2b8a	16568	16568	.	.	Dulias 2022	Dulias	2022	https://pubmed.ncbi.nlm.nih.gov/35131896/	.	Ancient DNA at the edge of the world: Continental immigration and the persistence of Neolithic male lineages in Bronze Age Orkney.	Proc Natl Acad Sci U S A 119(8)	MZ846881.1	ORK142	United Kingdom	.
MZ846876	MZ846876.1	Modern	F5829328	X2b8	X2b8a	16568	16568	.	.	Dulias 2022	Dulias	2022	https://pubmed.ncbi.nlm.nih.gov/35131896/	.	Ancient DNA at the edge of the world: Continental immigration and the persistence of Neolithic male lineages in Bronze Age Orkney.	Proc Natl Acad Sci U S A 119(8)	MZ846876.1	ORK137	United Kingdom	.
MZ846870	MZ846870.1	Modern	F5829328	X2b8	X2b8a	16568	16568	.	.	Dulias 2022	Dulias	2022	https://pubmed.ncbi.nlm.nih.gov/35131896/	.	Ancient DNA at the edge of the world: Continental immigration and the persistence of Neolithic male lineages in Bronze Age Orkney.	Proc Natl Acad Sci U S A 119(8)	MZ846870.1	ORK131	United Kingdom	.
MZ846868	MZ846868.1	Modern	F5829328	X2b8	X2b8a	16568	16568	.	.	Dulias 2022	Dulias	2022	https://pubmed.ncbi.nlm.nih.gov/35131896/	.	Ancient DNA at the edge of the world: Continental immigration and the persistence of Neolithic male lineages in Bronze Age Orkney.	Proc Natl Acad Sci U S A 119(8)	MZ846868.1	ORK129	United Kingdom	.
MZ846867	MZ846867.1	Modern	F5829328	X2b8	X2b8a	16568	16568	.	.	Dulias 2022	Dulias	2022	https://pubmed.ncbi.nlm.nih.gov/35131896/	.	Ancient DNA at the edge of the world: Continental immigration and the persistence of Neolithic male lineages in Bronze Age Orkney.	Proc Natl Acad Sci U S A 119(8)	MZ846867.1	ORK128	United Kingdom	.
MZ846861	MZ846861.1	Modern	F5829328	X2b8	X2b8a	16568	16568	.	.	Dulias 2022	Dulias	2022	https://pubmed.ncbi.nlm.nih.gov/35131896/	.	Ancient DNA at the edge of the world: Continental immigration and the persistence of Neolithic male lineages in Bronze Age Orkney.	Proc Natl Acad Sci U S A 119(8)	MZ846861.1	ORK122	United Kingdom	.
MZ846860	MZ846860.1	Modern	F5829328	X2b8	X2b8a	16568	16568	.	.	Dulias 2022	Dulias	2022	https://pubmed.ncbi.nlm.nih.gov/35131896/	.	Ancient DNA at the edge of the world: Continental immigration and the persistence of Neolithic male lineages in Bronze Age Orkney.	Proc Natl Acad Sci U S A 119(8)	MZ846860.1	ORK121	United Kingdom	.
MZ846855	MZ846855.1	Modern	F5829328	X2b8	X2b8a	16568	16568	.	.	Dulias 2022	Dulias	2022	https://pubmed.ncbi.nlm.nih.gov/35131896/	.	Ancient DNA at the edge of the world: Continental immigration and the persistence of Neolithic male lineages in Bronze Age Orkney.	Proc Natl Acad Sci U S A 119(8)	MZ846855.1	ORK116	United Kingdom	.
MZ846854	MZ846854.1	Modern	F5829328	X2b8	X2b8a	16568	16568	.	.	Dulias 2022	Dulias	2022	https://pubmed.ncbi.nlm.nih.gov/35131896/	.	Ancient DNA at the edge of the world: Continental immigration and the persistence of Neolithic male lineages in Bronze Age Orkney.	Proc Natl Acad Sci U S A 119(8)	MZ846854.1	ORK115	United Kingdom	.
MZ846853	MZ846853.1	Modern	F5829328	X2b8	X2b8a	16568	16568	.	.	Dulias 2022	Dulias	2022	https://pubmed.ncbi.nlm.nih.gov/35131896/	.	Ancient DNA at the edge of the world: Continental immigration and the persistence of Neolithic male lineages in Bronze Age Orkney.	Proc Natl Acad Sci U S A 119(8)	MZ846853.1	ORK114	United Kingdom	.
MZ846852	MZ846852.1	Modern	F5829328	X2b8	X2b8a	16568	16568	.	.	Dulias 2022	Dulias	2022	https://pubmed.ncbi.nlm.nih.gov/35131896/	.	Ancient DNA at the edge of the world: Continental immigration and the persistence of Neolithic male lineages in Bronze Age Orkney.	Proc Natl Acad Sci U S A 119(8)	MZ846852.1	ORK113	United Kingdom	.
MZ846807	MZ846807.1	Modern	F5829328	X2b8	X2b8a	16568	16568	.	.	Dulias 2022	Dulias	2022	https://pubmed.ncbi.nlm.nih.gov/35131896/	.	Ancient DNA at the edge of the world: Continental immigration and the persistence of Neolithic male lineages in Bronze Age Orkney.	Proc Natl Acad Sci U S A 119(8)	MZ846807.1	ORK068	United Kingdom	.
MZ846772	MZ846772.1	Modern	F5829328	X2b8	X2b8a	16568	16568	.	.	Dulias 2022	Dulias	2022	https://pubmed.ncbi.nlm.nih.gov/35131896/	.	Ancient DNA at the edge of the world: Continental immigration and the persistence of Neolithic male lineages in Bronze Age Orkney.	Proc Natl Acad Sci U S A 119(8)	MZ846772.1	ORK033	United Kingdom	.
MZ846748	MZ846748.1	Modern	F5829328	X2b8	X2b8a	16568	16568	.	.	Dulias 2022	Dulias	2022	https://pubmed.ncbi.nlm.nih.gov/35131896/	.	Ancient DNA at the edge of the world: Continental immigration and the persistence of Neolithic male lineages in Bronze Age Orkney.	Proc Natl Acad Sci U S A 119(8)	MZ846748.1	ORK009	United Kingdom	.
MZ847379	MZ847379.1	Modern	F5829328	X2b8	X2b8a	16568	16568	.	.	Dulias 2022	Dulias	2022	https://pubmed.ncbi.nlm.nih.gov/35131896/	.	Ancient DNA at the edge of the world: Continental immigration and the persistence of Neolithic male lineages in Bronze Age Orkney.	Proc Natl Acad Sci U S A 119(8)	MZ847379.1	ORK640	United Kingdom	.
MZ847374	MZ847374.1	Modern	F5829328	X2b8	X2b8a	16568	16568	.	.	Dulias 2022	Dulias	2022	https://pubmed.ncbi.nlm.nih.gov/35131896/	.	Ancient DNA at the edge of the world: Continental immigration and the persistence of Neolithic male lineages in Bronze Age Orkney.	Proc Natl Acad Sci U S A 119(8)	MZ847374.1	ORK635	United Kingdom	.
MZ847363	MZ847363.1	Modern	F5829328	X2b8	X2b8a	16568	16568	.	.	Dulias 2022	Dulias	2022	https://pubmed.ncbi.nlm.nih.gov/35131896/	.	Ancient DNA at the edge of the world: Continental immigration and the persistence of Neolithic male lineages in Bronze Age Orkney.	Proc Natl Acad Sci U S A 119(8)	MZ847363.1	ORK624	United Kingdom	.
MZ847360	MZ847360.1	Modern	F5829328	X2b8	X2b8a	16568	16568	.	.	Dulias 2022	Dulias	2022	https://pubmed.ncbi.nlm.nih.gov/35131896/	.	Ancient DNA at the edge of the world: Continental immigration and the persistence of Neolithic male lineages in Bronze Age Orkney.	Proc Natl Acad Sci U S A 119(8)	MZ847360.1	ORK621	United Kingdom	.
MZ847355	MZ847355.1	Modern	F5829328	X2b8	X2b8a	16568	16568	.	.	Dulias 2022	Dulias	2022	https://pubmed.ncbi.nlm.nih.gov/35131896/	.	Ancient DNA at the edge of the world: Continental immigration and the persistence of Neolithic male lineages in Bronze Age Orkney.	Proc Natl Acad Sci U S A 119(8)	MZ847355.1	ORK616	United Kingdom	.
MZ847266	MZ847266.1	Modern	F5829328	X2b8	X2b8a	16568	16568	.	.	Dulias 2022	Dulias	2022	https://pubmed.ncbi.nlm.nih.gov/35131896/	.	Ancient DNA at the edge of the world: Continental immigration and the persistence of Neolithic male lineages in Bronze Age Orkney.	Proc Natl Acad Sci U S A 119(8)	MZ847266.1	ORK527	United Kingdom	.
MZ847194	MZ847194.1	Modern	F5829328	X2b8	X2b8a	16568	16568	.	.	Dulias 2022	Dulias	2022	https://pubmed.ncbi.nlm.nih.gov/35131896/	.	Ancient DNA at the edge of the world: Continental immigration and the persistence of Neolithic male lineages in Bronze Age Orkney.	Proc Natl Acad Sci U S A 119(8)	MZ847194.1	ORK455	United Kingdom	.
MZ847113	MZ847113.1	Modern	F5829328	X2b8	X2b8a	16568	16568	.	.	Dulias 2022	Dulias	2022	https://pubmed.ncbi.nlm.nih.gov/35131896/	.	Ancient DNA at the edge of the world: Continental immigration and the persistence of Neolithic male lineages in Bronze Age Orkney.	Proc Natl Acad Sci U S A 119(8)	MZ847113.1	ORK374	United Kingdom	.
MZ847033	MZ847033.1	Modern	F5829328	X2b8	X2b8a	16568	16568	.	.	Dulias 2022	Dulias	2022	https://pubmed.ncbi.nlm.nih.gov/35131896/	.	Ancient DNA at the edge of the world: Continental immigration and the persistence of Neolithic male lineages in Bronze Age Orkney.	Proc Natl Acad Sci U S A 119(8)	MZ847033.1	ORK294	United Kingdom	.
MZ847027	MZ847027.1	Modern	F5829328	X2b8	X2b8a	16568	16568	.	.	Dulias 2022	Dulias	2022	https://pubmed.ncbi.nlm.nih.gov/35131896/	.	Ancient DNA at the edge of the world: Continental immigration and the persistence of Neolithic male lineages in Bronze Age Orkney.	Proc Natl Acad Sci U S A 119(8)	MZ847027.1	ORK288	United Kingdom	.
MZ846986	MZ846986.1	Modern	F5829328	X2b8	X2b8a	16568	16568	.	.	Dulias 2022	Dulias	2022	https://pubmed.ncbi.nlm.nih.gov/35131896/	.	Ancient DNA at the edge of the world: Continental immigration and the persistence of Neolithic male lineages in Bronze Age Orkney.	Proc Natl Acad Sci U S A 119(8)	MZ846986.1	ORK247	United Kingdom	.
MZ847787	MZ847787.1	Modern	F5829328	X2b8	X2b8a	16568	16568	.	.	Dulias 2022	Dulias	2022	https://pubmed.ncbi.nlm.nih.gov/35131896/	.	Ancient DNA at the edge of the world: Continental immigration and the persistence of Neolithic male lineages in Bronze Age Orkney.	Proc Natl Acad Sci U S A 119(8)	MZ847787.1	ORK1048	United Kingdom	.
MZ847627	MZ847627.1	Modern	F5829328	X2b8	X2b8a	16568	16568	.	.	Dulias 2022	Dulias	2022	https://pubmed.ncbi.nlm.nih.gov/35131896/	.	Ancient DNA at the edge of the world: Continental immigration and the persistence of Neolithic male lineages in Bronze Age Orkney.	Proc Natl Acad Sci U S A 119(8)	MZ847627.1	ORK888	United Kingdom	.
MZ847603	MZ847603.1	Modern	F5829328	X2b8	X2b8a	16568	16568	.	.	Dulias 2022	Dulias	2022	https://pubmed.ncbi.nlm.nih.gov/35131896/	.	Ancient DNA at the edge of the world: Continental immigration and the persistence of Neolithic male lineages in Bronze Age Orkney.	Proc Natl Acad Sci U S A 119(8)	MZ847603.1	ORK864	United Kingdom	.
MZ847574	MZ847574.1	Modern	F5829328	X2b8	X2b8a	16568	16568	.	.	Dulias 2022	Dulias	2022	https://pubmed.ncbi.nlm.nih.gov/35131896/	.	Ancient DNA at the edge of the world: Continental immigration and the persistence of Neolithic male lineages in Bronze Age Orkney.	Proc Natl Acad Sci U S A 119(8)	MZ847574.1	ORK835	United Kingdom	.
MZ847568	MZ847568.1	Modern	F5829328	X2b8	X2b8a	16568	16568	.	.	Dulias 2022	Dulias	2022	https://pubmed.ncbi.nlm.nih.gov/35131896/	.	Ancient DNA at the edge of the world: Continental immigration and the persistence of Neolithic male lineages in Bronze Age Orkney.	Proc Natl Acad Sci U S A 119(8)	MZ847568.1	ORK829	United Kingdom	.
MZ847564	MZ847564.1	Modern	F5829328	X2b8	X2b8a	16568	16568	.	.	Dulias 2022	Dulias	2022	https://pubmed.ncbi.nlm.nih.gov/35131896/	.	Ancient DNA at the edge of the world: Continental immigration and the persistence of Neolithic male lineages in Bronze Age Orkney.	Proc Natl Acad Sci U S A 119(8)	MZ847564.1	ORK825	United Kingdom	.
MZ847552	MZ847552.1	Modern	F5829328	X2b8	X2b8a	16568	16568	.	.	Dulias 2022	Dulias	2022	https://pubmed.ncbi.nlm.nih.gov/35131896/	.	Ancient DNA at the edge of the world: Continental immigration and the persistence of Neolithic male lineages in Bronze Age Orkney.	Proc Natl Acad Sci U S A 119(8)	MZ847552.1	ORK813	United Kingdom	.
MZ847547	MZ847547.1	Modern	F5829328	X2b8	X2b8a	16568	16568	.	.	Dulias 2022	Dulias	2022	https://pubmed.ncbi.nlm.nih.gov/35131896/	.	Ancient DNA at the edge of the world: Continental immigration and the persistence of Neolithic male lineages in Bronze Age Orkney.	Proc Natl Acad Sci U S A 119(8)	MZ847547.1	ORK808	United Kingdom	.
MZ847530	MZ847530.1	Modern	F5829328	X2b8	X2b8a	16568	16568	.	.	Dulias 2022	Dulias	2022	https://pubmed.ncbi.nlm.nih.gov/35131896/	.	Ancient DNA at the edge of the world: Continental immigration and the persistence of Neolithic male lineages in Bronze Age Orkney.	Proc Natl Acad Sci U S A 119(8)	MZ847530.1	ORK791	United Kingdom	.
MZ847463	MZ847463.1	Modern	F5829328	X2b8	X2b8a	16568	16568	.	.	Dulias 2022	Dulias	2022	https://pubmed.ncbi.nlm.nih.gov/35131896/	.	Ancient DNA at the edge of the world: Continental immigration and the persistence of Neolithic male lineages in Bronze Age Orkney.	Proc Natl Acad Sci U S A 119(8)	MZ847463.1	ORK724	United Kingdom	.
MZ847462	MZ847462.1	Modern	F5829328	X2b8	X2b8a	16568	16568	.	.	Dulias 2022	Dulias	2022	https://pubmed.ncbi.nlm.nih.gov/35131896/	.	Ancient DNA at the edge of the world: Continental immigration and the persistence of Neolithic male lineages in Bronze Age Orkney.	Proc Natl Acad Sci U S A 119(8)	MZ847462.1	ORK723	United Kingdom	.
MZ847439	MZ847439.1	Modern	F5829328	X2b8	X2b8a	16568	16568	.	.	Dulias 2022	Dulias	2022	https://pubmed.ncbi.nlm.nih.gov/35131896/	.	Ancient DNA at the edge of the world: Continental immigration and the persistence of Neolithic male lineages in Bronze Age Orkney.	Proc Natl Acad Sci U S A 119(8)	MZ847439.1	ORK700	United Kingdom	.
MZ847434	MZ847434.1	Modern	F5829328	X2b8	X2b8a	16568	16568	.	.	Dulias 2022	Dulias	2022	https://pubmed.ncbi.nlm.nih.gov/35131896/	.	Ancient DNA at the edge of the world: Continental immigration and the persistence of Neolithic male lineages in Bronze Age Orkney.	Proc Natl Acad Sci U S A 119(8)	MZ847434.1	ORK695	United Kingdom	.
MZ848037	MZ848037.1	Modern	F5829328	X2b8	X2b8a	16568	16568	.	.	Dulias 2022	Dulias	2022	https://pubmed.ncbi.nlm.nih.gov/35131896/	.	Ancient DNA at the edge of the world: Continental immigration and the persistence of Neolithic male lineages in Bronze Age Orkney.	Proc Natl Acad Sci U S A 119(8)	MZ848037.1	ORK1298	United Kingdom	.
MZ847047	MZ847047.1	Modern	F7286809	X2b8	X2b8a	16568	16568	.	.	Dulias 2022	Dulias	2022	https://pubmed.ncbi.nlm.nih.gov/35131896/	.	Ancient DNA at the edge of the world: Continental immigration and the persistence of Neolithic male lineages in Bronze Age Orkney.	Proc Natl Acad Sci U S A 119(8)	MZ847047.1	ORK308	United Kingdom	.
MZ847250	MZ847250.1	Modern	F7286809	X2b8	X2b8a	16568	16568	.	.	Dulias 2022	Dulias	2022	https://pubmed.ncbi.nlm.nih.gov/35131896/	.	Ancient DNA at the edge of the world: Continental immigration and the persistence of Neolithic male lineages in Bronze Age Orkney.	Proc Natl Acad Sci U S A 119(8)	MZ847250.1	ORK511	United Kingdom	.
MZ847244	MZ847244.1	Modern	F7286809	X2b8	X2b8a	16568	16568	.	.	Dulias 2022	Dulias	2022	https://pubmed.ncbi.nlm.nih.gov/35131896/	.	Ancient DNA at the edge of the world: Continental immigration and the persistence of Neolithic male lineages in Bronze Age Orkney.	Proc Natl Acad Sci U S A 119(8)	MZ847244.1	ORK505	United Kingdom	.
MZ847220	MZ847220.1	Modern	F7286809	X2b8	X2b8a	16568	16568	.	.	Dulias 2022	Dulias	2022	https://pubmed.ncbi.nlm.nih.gov/35131896/	.	Ancient DNA at the edge of the world: Continental immigration and the persistence of Neolithic male lineages in Bronze Age Orkney.	Proc Natl Acad Sci U S A 119(8)	MZ847220.1	ORK481	United Kingdom	.
MZ847139	MZ847139.1	Modern	F7286809	X2b8	X2b8a	16568	16568	.	.	Dulias 2022	Dulias	2022	https://pubmed.ncbi.nlm.nih.gov/35131896/	.	Ancient DNA at the edge of the world: Continental immigration and the persistence of Neolithic male lineages in Bronze Age Orkney.	Proc Natl Acad Sci U S A 119(8)	MZ847139.1	ORK400	United Kingdom	.
MZ847028	MZ847028.1	Modern	F7286809	X2b8	X2b8a	16568	16568	.	.	Dulias 2022	Dulias	2022	https://pubmed.ncbi.nlm.nih.gov/35131896/	.	Ancient DNA at the edge of the world: Continental immigration and the persistence of Neolithic male lineages in Bronze Age Orkney.	Proc Natl Acad Sci U S A 119(8)	MZ847028.1	ORK289	United Kingdom	.
MZ846978	MZ846978.1	Modern	F7286809	X2b8	X2b8a	16568	16568	.	.	Dulias 2022	Dulias	2022	https://pubmed.ncbi.nlm.nih.gov/35131896/	.	Ancient DNA at the edge of the world: Continental immigration and the persistence of Neolithic male lineages in Bronze Age Orkney.	Proc Natl Acad Sci U S A 119(8)	MZ846978.1	ORK239	United Kingdom	.
MZ846974	MZ846974.1	Modern	F7286809	X2b8	X2b8a	16568	16568	.	.	Dulias 2022	Dulias	2022	https://pubmed.ncbi.nlm.nih.gov/35131896/	.	Ancient DNA at the edge of the world: Continental immigration and the persistence of Neolithic male lineages in Bronze Age Orkney.	Proc Natl Acad Sci U S A 119(8)	MZ846974.1	ORK235	United Kingdom	.
MZ846857	MZ846857.1	Modern	F7286809	X2b8	X2b8a	16568	16568	.	.	Dulias 2022	Dulias	2022	https://pubmed.ncbi.nlm.nih.gov/35131896/	.	Ancient DNA at the edge of the world: Continental immigration and the persistence of Neolithic male lineages in Bronze Age Orkney.	Proc Natl Acad Sci U S A 119(8)	MZ846857.1	ORK118	United Kingdom	.
MZ847828	MZ847828.1	Modern	F7286809	X2b8	X2b8a	16568	16568	.	.	Dulias 2022	Dulias	2022	https://pubmed.ncbi.nlm.nih.gov/35131896/	.	Ancient DNA at the edge of the world: Continental immigration and the persistence of Neolithic male lineages in Bronze Age Orkney.	Proc Natl Acad Sci U S A 119(8)	MZ847828.1	ORK1089	United Kingdom	.
MZ847827	MZ847827.1	Modern	F7286809	X2b8	X2b8a	16568	16568	.	.	Dulias 2022	Dulias	2022	https://pubmed.ncbi.nlm.nih.gov/35131896/	.	Ancient DNA at the edge of the world: Continental immigration and the persistence of Neolithic male lineages in Bronze Age Orkney.	Proc Natl Acad Sci U S A 119(8)	MZ847827.1	ORK1088	United Kingdom	.
MZ847660	MZ847660.1	Modern	F7286809	X2b8	X2b8a	16568	16568	.	.	Dulias 2022	Dulias	2022	https://pubmed.ncbi.nlm.nih.gov/35131896/	.	Ancient DNA at the edge of the world: Continental immigration and the persistence of Neolithic male lineages in Bronze Age Orkney.	Proc Natl Acad Sci U S A 119(8)	MZ847660.1	ORK921	United Kingdom	.
MZ847610	MZ847610.1	Modern	F7286809	X2b8	X2b8a	16568	16568	.	.	Dulias 2022	Dulias	2022	https://pubmed.ncbi.nlm.nih.gov/35131896/	.	Ancient DNA at the edge of the world: Continental immigration and the persistence of Neolithic male lineages in Bronze Age Orkney.	Proc Natl Acad Sci U S A 119(8)	MZ847610.1	ORK871	United Kingdom	.
MZ846864	MZ846864.1	Modern	F1013059	X2b8	X2b8a	16568	16567	.	.	Dulias 2022	Dulias	2022	https://pubmed.ncbi.nlm.nih.gov/35131896/	.	Ancient DNA at the edge of the world: Continental immigration and the persistence of Neolithic male lineages in Bronze Age Orkney.	Proc Natl Acad Sci U S A 119(8)	MZ846864.1	ORK125	United Kingdom	.
MZ847361	MZ847361.1	Modern	F4551309	X2b8	X2b8a	16568	16567	.	.	Dulias 2022	Dulias	2022	https://pubmed.ncbi.nlm.nih.gov/35131896/	.	Ancient DNA at the edge of the world: Continental immigration and the persistence of Neolithic male lineages in Bronze Age Orkney.	Proc Natl Acad Sci U S A 119(8)	MZ847361.1	ORK622	United Kingdom	.
MZ847465	MZ847465.1	Modern	F9818399	X2b8	X2b8a	16568	16567	.	.	Dulias 2022	Dulias	2022	https://pubmed.ncbi.nlm.nih.gov/35131896/	.	Ancient DNA at the edge of the world: Continental immigration and the persistence of Neolithic male lineages in Bronze Age Orkney.	Proc Natl Acad Sci U S A 119(8)	MZ847465.1	ORK726	United Kingdom	.
MZ847806	MZ847806.1	Modern	F2618013	X2b8	X2b8a	16568	16568	.	.	Dulias 2022	Dulias	2022	https://pubmed.ncbi.nlm.nih.gov/35131896/	.	Ancient DNA at the edge of the world: Continental immigration and the persistence of Neolithic male lineages in Bronze Age Orkney.	Proc Natl Acad Sci U S A 119(8)	MZ847806.1	ORK1067	United Kingdom	.
MZ847606	MZ847606.1	Modern	F2618013	X2b8	X2b8a	16568	16568	.	.	Dulias 2022	Dulias	2022	https://pubmed.ncbi.nlm.nih.gov/35131896/	.	Ancient DNA at the edge of the world: Continental immigration and the persistence of Neolithic male lineages in Bronze Age Orkney.	Proc Natl Acad Sci U S A 119(8)	MZ847606.1	ORK867	United Kingdom	.
MZ847527	MZ847527.1	Modern	F2618013	X2b8	X2b8a	16568	16568	.	.	Dulias 2022	Dulias	2022	https://pubmed.ncbi.nlm.nih.gov/35131896/	.	Ancient DNA at the edge of the world: Continental immigration and the persistence of Neolithic male lineages in Bronze Age Orkney.	Proc Natl Acad Sci U S A 119(8)	MZ847527.1	ORK788	United Kingdom	.
MZ847230	MZ847230.1	Modern	F7557034	X2b8	X2b8a1	16568	16568	.	.	Dulias 2022	Dulias	2022	https://pubmed.ncbi.nlm.nih.gov/35131896/	.	Ancient DNA at the edge of the world: Continental immigration and the persistence of Neolithic male lineages in Bronze Age Orkney.	Proc Natl Acad Sci U S A 119(8)	MZ847230.1	ORK491	United Kingdom	.
MZ847163	MZ847163.1	Modern	F7557034	X2b8	X2b8a1	16568	16568	.	.	Dulias 2022	Dulias	2022	https://pubmed.ncbi.nlm.nih.gov/35131896/	.	Ancient DNA at the edge of the world: Continental immigration and the persistence of Neolithic male lineages in Bronze Age Orkney.	Proc Natl Acad Sci U S A 119(8)	MZ847163.1	ORK424	United Kingdom	.
MZ846924	MZ846924.1	Modern	F7557034	X2b8	X2b8a1	16568	16568	.	.	Dulias 2022	Dulias	2022	https://pubmed.ncbi.nlm.nih.gov/35131896/	.	Ancient DNA at the edge of the world: Continental immigration and the persistence of Neolithic male lineages in Bronze Age Orkney.	Proc Natl Acad Sci U S A 119(8)	MZ846924.1	ORK185	United Kingdom	.
MZ846835	MZ846835.1	Modern	F7557034	X2b8	X2b8a1	16568	16568	.	.	Dulias 2022	Dulias	2022	https://pubmed.ncbi.nlm.nih.gov/35131896/	.	Ancient DNA at the edge of the world: Continental immigration and the persistence of Neolithic male lineages in Bronze Age Orkney.	Proc Natl Acad Sci U S A 119(8)	MZ846835.1	ORK096	United Kingdom	.
MZ847891	MZ847891.1	Modern	F7557034	X2b8	X2b8a1	16568	16568	.	.	Dulias 2022	Dulias	2022	https://pubmed.ncbi.nlm.nih.gov/35131896/	.	Ancient DNA at the edge of the world: Continental immigration and the persistence of Neolithic male lineages in Bronze Age Orkney.	Proc Natl Acad Sci U S A 119(8)	MZ847891.1	ORK1152	United Kingdom	.
MZ847801	MZ847801.1	Modern	F7557034	X2b8	X2b8a1	16568	16568	.	.	Dulias 2022	Dulias	2022	https://pubmed.ncbi.nlm.nih.gov/35131896/	.	Ancient DNA at the edge of the world: Continental immigration and the persistence of Neolithic male lineages in Bronze Age Orkney.	Proc Natl Acad Sci U S A 119(8)	MZ847801.1	ORK1062	United Kingdom	.
MZ847671	MZ847671.1	Modern	F7557034	X2b8	X2b8a1	16568	16568	.	.	Dulias 2022	Dulias	2022	https://pubmed.ncbi.nlm.nih.gov/35131896/	.	Ancient DNA at the edge of the world: Continental immigration and the persistence of Neolithic male lineages in Bronze Age Orkney.	Proc Natl Acad Sci U S A 119(8)	MZ847671.1	ORK932	United Kingdom	.
MZ847626	MZ847626.1	Modern	F7557034	X2b8	X2b8a1	16568	16568	.	.	Dulias 2022	Dulias	2022	https://pubmed.ncbi.nlm.nih.gov/35131896/	.	Ancient DNA at the edge of the world: Continental immigration and the persistence of Neolithic male lineages in Bronze Age Orkney.	Proc Natl Acad Sci U S A 119(8)	MZ847626.1	ORK887	United Kingdom	.
MZ847407	MZ847407.1	Modern	F7557034	X2b8	X2b8a1	16568	16568	.	.	Dulias 2022	Dulias	2022	https://pubmed.ncbi.nlm.nih.gov/35131896/	.	Ancient DNA at the edge of the world: Continental immigration and the persistence of Neolithic male lineages in Bronze Age Orkney.	Proc Natl Acad Sci U S A 119(8)	MZ847407.1	ORK668	United Kingdom	.
MZ847866	MZ847866.1	Modern	F8085268	X2b8	X2b8a1	16568	16567	.	.	Dulias 2022	Dulias	2022	https://pubmed.ncbi.nlm.nih.gov/35131896/	.	Ancient DNA at the edge of the world: Continental immigration and the persistence of Neolithic male lineages in Bronze Age Orkney.	Proc Natl Acad Sci U S A 119(8)	MZ847866.1	ORK1127	United Kingdom	.
MH449275	MH449275.1	Modern	F5502380	A-T152C!-A200G	A	16568	16568	.	.	Duong 2018	Duong	2018	https://pubmed.ncbi.nlm.nih.gov/30076323/	.	Complete human mtDNA genome sequences from Vietnam and the phylogeography of Mainland Southeast Asia.	Sci Rep 8(1) 11651	MH449275.1	Mang298	Vietnam	.
MH449268	MH449268.1	Modern	F5502380	A-T152C!-A200G	A	16568	16568	.	.	Duong 2018	Duong	2018	https://pubmed.ncbi.nlm.nih.gov/30076323/	.	Complete human mtDNA genome sequences from Vietnam and the phylogeography of Mainland Southeast Asia.	Sci Rep 8(1) 11651	MH449268.1	Mang290	Vietnam	.
MH448948	MH448948.1	Modern	F3902727	A-T152C!-T16362C	A	16567	16567	.	.	Duong 2018	Duong	2018	https://pubmed.ncbi.nlm.nih.gov/30076323/	.	Complete human mtDNA genome sequences from Vietnam and the phylogeography of Mainland Southeast Asia.	Sci Rep 8(1) 11651	MH448948.1	CoLao567	Vietnam	.
MH449372	MH449372.1	Modern	F6516661	A13	A13b2b	16568	16568	.	.	Duong 2018	Duong	2018	https://pubmed.ncbi.nlm.nih.gov/30076323/	.	Complete human mtDNA genome sequences from Vietnam and the phylogeography of Mainland Southeast Asia.	Sci Rep 8(1) 11651	MH449372.1	PhuLa151	Vietnam	.
MH449369	MH449369.1	Modern	F6516661	A13	A13b2b	16568	16568	.	.	Duong 2018	Duong	2018	https://pubmed.ncbi.nlm.nih.gov/30076323/	.	Complete human mtDNA genome sequences from Vietnam and the phylogeography of Mainland Southeast Asia.	Sci Rep 8(1) 11651	MH449369.1	PhuLa148	Vietnam	.
MH449359	MH449359.1	Modern	F2720004	A14	A14n6	16567	16567	.	.	Duong 2018	Duong	2018	https://pubmed.ncbi.nlm.nih.gov/30076323/	.	Complete human mtDNA genome sequences from Vietnam and the phylogeography of Mainland Southeast Asia.	Sci Rep 8(1) 11651	MH449359.1	PaThen527	Vietnam	.
MH449351	MH449351.1	Modern	F2720004	A14	A14n6	16567	16567	.	.	Duong 2018	Duong	2018	https://pubmed.ncbi.nlm.nih.gov/30076323/	.	Complete human mtDNA genome sequences from Vietnam and the phylogeography of Mainland Southeast Asia.	Sci Rep 8(1) 11651	MH449351.1	PaThen519	Vietnam	.
MH449344	MH449344.1	Modern	F2720004	A14	A14n6	16567	16567	.	.	Duong 2018	Duong	2018	https://pubmed.ncbi.nlm.nih.gov/30076323/	.	Complete human mtDNA genome sequences from Vietnam and the phylogeography of Mainland Southeast Asia.	Sci Rep 8(1) 11651	MH449344.1	PaThen512	Vietnam	.
MH449343	MH449343.1	Modern	F2720004	A14	A14n6	16567	16567	.	.	Duong 2018	Duong	2018	https://pubmed.ncbi.nlm.nih.gov/30076323/	.	Complete human mtDNA genome sequences from Vietnam and the phylogeography of Mainland Southeast Asia.	Sci Rep 8(1) 11651	MH449343.1	PaThen511	Vietnam	.
MH449341	MH449341.1	Modern	F2720004	A14	A14n6	16567	16567	.	.	Duong 2018	Duong	2018	https://pubmed.ncbi.nlm.nih.gov/30076323/	.	Complete human mtDNA genome sequences from Vietnam and the phylogeography of Mainland Southeast Asia.	Sci Rep 8(1) 11651	MH449341.1	PaThen509	Vietnam	.
MH449339	MH449339.1	Modern	F2720004	A14	A14n6	16567	16567	.	.	Duong 2018	Duong	2018	https://pubmed.ncbi.nlm.nih.gov/30076323/	.	Complete human mtDNA genome sequences from Vietnam and the phylogeography of Mainland Southeast Asia.	Sci Rep 8(1) 11651	MH449339.1	PaThen507	Vietnam	.
MH449334	MH449334.1	Modern	F2720004	A14	A14n6	16567	16567	.	.	Duong 2018	Duong	2018	https://pubmed.ncbi.nlm.nih.gov/30076323/	.	Complete human mtDNA genome sequences from Vietnam and the phylogeography of Mainland Southeast Asia.	Sci Rep 8(1) 11651	MH449334.1	PaThen502	Vietnam	.
MH449333	MH449333.1	Modern	F2720004	A14	A14n6	16567	16567	.	.	Duong 2018	Duong	2018	https://pubmed.ncbi.nlm.nih.gov/30076323/	.	Complete human mtDNA genome sequences from Vietnam and the phylogeography of Mainland Southeast Asia.	Sci Rep 8(1) 11651	MH449333.1	PaThen501	Vietnam	.
MH449332	MH449332.1	Modern	F2720004	A14	A14n6	16567	16567	.	.	Duong 2018	Duong	2018	https://pubmed.ncbi.nlm.nih.gov/30076323/	.	Complete human mtDNA genome sequences from Vietnam and the phylogeography of Mainland Southeast Asia.	Sci Rep 8(1) 11651	MH449332.1	PaThen500	Vietnam	.
MH449370	MH449370.1	Modern	F8942183	A17	A17b	16568	16568	.	.	Duong 2018	Duong	2018	https://pubmed.ncbi.nlm.nih.gov/30076323/	.	Complete human mtDNA genome sequences from Vietnam and the phylogeography of Mainland Southeast Asia.	Sci Rep 8(1) 11651	MH449370.1	PhuLa149	Vietnam	.
MH449088	MH449088.1	Modern	F1550140	A17	A17b2c	16569	16569	.	.	Duong 2018	Duong	2018	https://pubmed.ncbi.nlm.nih.gov/30076323/	.	Complete human mtDNA genome sequences from Vietnam and the phylogeography of Mainland Southeast Asia.	Sci Rep 8(1) 11651	MH449088.1	HaNhi335	Vietnam	.
MH449094	MH449094.1	Modern	F4605105	A17	A17b2c	16566	16566	.	.	Duong 2018	Duong	2018	https://pubmed.ncbi.nlm.nih.gov/30076323/	.	Complete human mtDNA genome sequences from Vietnam and the phylogeography of Mainland Southeast Asia.	Sci Rep 8(1) 11651	MH449094.1	HaNhi341	Vietnam	.
MH449380	MH449380.1	Modern	F6122250	A17	A17h2	16567	16567	.	.	Duong 2018	Duong	2018	https://pubmed.ncbi.nlm.nih.gov/30076323/	.	Complete human mtDNA genome sequences from Vietnam and the phylogeography of Mainland Southeast Asia.	Sci Rep 8(1) 11651	MH449380.1	PhuLa606	Vietnam	.
MH449379	MH449379.1	Modern	F6122250	A17	A17h2	16567	16567	.	.	Duong 2018	Duong	2018	https://pubmed.ncbi.nlm.nih.gov/30076323/	.	Complete human mtDNA genome sequences from Vietnam and the phylogeography of Mainland Southeast Asia.	Sci Rep 8(1) 11651	MH449379.1	PhuLa605	Vietnam	.
MH449393	MH449393.1	Modern	F8019004	A17	A17h2	16566	16566	.	.	Duong 2018	Duong	2018	https://pubmed.ncbi.nlm.nih.gov/30076323/	.	Complete human mtDNA genome sequences from Vietnam and the phylogeography of Mainland Southeast Asia.	Sci Rep 8(1) 11651	MH449393.1	PhuLa619	Vietnam	.
MH449471	MH449471.1	Modern	F6625988	A5b1	A5b1d	16568	16568	.	.	Duong 2018	Duong	2018	https://pubmed.ncbi.nlm.nih.gov/30076323/	.	Complete human mtDNA genome sequences from Vietnam and the phylogeography of Mainland Southeast Asia.	Sci Rep 8(1) 11651	MH449471.1	Tay72	Vietnam	.
MH449234	MH449234.1	Modern	F6444918	B4	B4l4a2a	16558	16558	.	.	Duong 2018	Duong	2018	https://pubmed.ncbi.nlm.nih.gov/30076323/	.	Complete human mtDNA genome sequences from Vietnam and the phylogeography of Mainland Southeast Asia.	Sci Rep 8(1) 11651	MH449234.1	LoLo475	Vietnam	.
MH449231	MH449231.1	Modern	F6444918	B4	B4l4a2a	16558	16558	.	.	Duong 2018	Duong	2018	https://pubmed.ncbi.nlm.nih.gov/30076323/	.	Complete human mtDNA genome sequences from Vietnam and the phylogeography of Mainland Southeast Asia.	Sci Rep 8(1) 11651	MH449231.1	LoLo472	Vietnam	.
MH449229	MH449229.1	Modern	F6444918	B4	B4l4a2a	16558	16558	.	.	Duong 2018	Duong	2018	https://pubmed.ncbi.nlm.nih.gov/30076323/	.	Complete human mtDNA genome sequences from Vietnam and the phylogeography of Mainland Southeast Asia.	Sci Rep 8(1) 11651	MH449229.1	LoLo470	Vietnam	.
MH449228	MH449228.1	Modern	F6444918	B4	B4l4a2a	16558	16558	.	.	Duong 2018	Duong	2018	https://pubmed.ncbi.nlm.nih.gov/30076323/	.	Complete human mtDNA genome sequences from Vietnam and the phylogeography of Mainland Southeast Asia.	Sci Rep 8(1) 11651	MH449228.1	LoLo469	Vietnam	.
MH449227	MH449227.1	Modern	F6444918	B4	B4l4a2a	16558	16558	.	.	Duong 2018	Duong	2018	https://pubmed.ncbi.nlm.nih.gov/30076323/	.	Complete human mtDNA genome sequences from Vietnam and the phylogeography of Mainland Southeast Asia.	Sci Rep 8(1) 11651	MH449227.1	LoLo468	Vietnam	.
MH449225	MH449225.1	Modern	F6444918	B4	B4l4a2a	16558	16558	.	.	Duong 2018	Duong	2018	https://pubmed.ncbi.nlm.nih.gov/30076323/	.	Complete human mtDNA genome sequences from Vietnam and the phylogeography of Mainland Southeast Asia.	Sci Rep 8(1) 11651	MH449225.1	LoLo466	Vietnam	.
MH449223	MH449223.1	Modern	F6444918	B4	B4l4a2a	16558	16558	.	.	Duong 2018	Duong	2018	https://pubmed.ncbi.nlm.nih.gov/30076323/	.	Complete human mtDNA genome sequences from Vietnam and the phylogeography of Mainland Southeast Asia.	Sci Rep 8(1) 11651	MH449223.1	LoLo464	Vietnam	.
MH449217	MH449217.1	Modern	F6444918	B4	B4l4a2a	16558	16558	.	.	Duong 2018	Duong	2018	https://pubmed.ncbi.nlm.nih.gov/30076323/	.	Complete human mtDNA genome sequences from Vietnam and the phylogeography of Mainland Southeast Asia.	Sci Rep 8(1) 11651	MH449217.1	LoLo458	Vietnam	.
MH449135	MH449135.1	Modern	F9438205	B4-C16261T	B4m1b	16559	16559	.	.	Duong 2018	Duong	2018	https://pubmed.ncbi.nlm.nih.gov/30076323/	.	Complete human mtDNA genome sequences from Vietnam and the phylogeography of Mainland Southeast Asia.	Sci Rep 8(1) 11651	MH449135.1	Kinh702	Vietnam	.
MH449428	MH449428.1	Modern	F3284658	B4a1c	B4a1c6	16556	16556	.	.	Duong 2018	Duong	2018	https://pubmed.ncbi.nlm.nih.gov/30076323/	.	Complete human mtDNA genome sequences from Vietnam and the phylogeography of Mainland Southeast Asia.	Sci Rep 8(1) 11651	MH449428.1	Tay103	Vietnam	.
MH448964	MH448964.1	Modern	F3891284	B4a1c2	B4a1c7a	16557	16557	.	.	Duong 2018	Duong	2018	https://pubmed.ncbi.nlm.nih.gov/30076323/	.	Complete human mtDNA genome sequences from Vietnam and the phylogeography of Mainland Southeast Asia.	Sci Rep 8(1) 11651	MH448964.1	CoLao585	Vietnam	.
MH449130	MH449130.1	Modern	F4768455	B4a1c4	B4a1c4	16558	16558	.	.	Duong 2018	Duong	2018	https://pubmed.ncbi.nlm.nih.gov/30076323/	.	Complete human mtDNA genome sequences from Vietnam and the phylogeography of Mainland Southeast Asia.	Sci Rep 8(1) 11651	MH449130.1	Kinh33	Vietnam	.
MH449461	MH449461.1	Modern	F1758130	B4a1c4	B4a1c4	16560	16560	.	.	Duong 2018	Duong	2018	https://pubmed.ncbi.nlm.nih.gov/30076323/	.	Complete human mtDNA genome sequences from Vietnam and the phylogeography of Mainland Southeast Asia.	Sci Rep 8(1) 11651	MH449461.1	Tay388	Vietnam	.
MH449110	MH449110.1	Modern	F6641933	B4a1c4	B4a1c4b	16558	16558	.	.	Duong 2018	Duong	2018	https://pubmed.ncbi.nlm.nih.gov/30076323/	.	Complete human mtDNA genome sequences from Vietnam and the phylogeography of Mainland Southeast Asia.	Sci Rep 8(1) 11651	MH449110.1	Kinh13	Vietnam	.
MH449020	MH449020.1	Modern	F3723753	B4a1c4	B4a1c4f2	16560	16560	.	.	Duong 2018	Duong	2018	https://pubmed.ncbi.nlm.nih.gov/30076323/	.	Complete human mtDNA genome sequences from Vietnam and the phylogeography of Mainland Southeast Asia.	Sci Rep 8(1) 11651	MH449020.1	Dao659	Vietnam	.
MH449007	MH449007.1	Modern	F4443169	B4a1c4	B4a1c4f3	16560	16560	.	.	Duong 2018	Duong	2018	https://pubmed.ncbi.nlm.nih.gov/30076323/	.	Complete human mtDNA genome sequences from Vietnam and the phylogeography of Mainland Southeast Asia.	Sci Rep 8(1) 11651	MH449007.1	Dao646	Vietnam	.
MH448994	MH448994.1	Modern	F4443169	B4a1c4	B4a1c4f3	16560	16560	.	.	Duong 2018	Duong	2018	https://pubmed.ncbi.nlm.nih.gov/30076323/	.	Complete human mtDNA genome sequences from Vietnam and the phylogeography of Mainland Southeast Asia.	Sci Rep 8(1) 11651	MH448994.1	Dao633	Vietnam	.
MH449299	MH449299.1	Modern	F4443169	B4a1c4	B4a1c4f3	16560	16560	.	.	Duong 2018	Duong	2018	https://pubmed.ncbi.nlm.nih.gov/30076323/	.	Complete human mtDNA genome sequences from Vietnam and the phylogeography of Mainland Southeast Asia.	Sci Rep 8(1) 11651	MH449299.1	Nung671	Vietnam	.
MH449085	MH449085.1	Modern	F8582507	B4a1c4	B4a1c4f3	16559	16559	.	.	Duong 2018	Duong	2018	https://pubmed.ncbi.nlm.nih.gov/30076323/	.	Complete human mtDNA genome sequences from Vietnam and the phylogeography of Mainland Southeast Asia.	Sci Rep 8(1) 11651	MH449085.1	HaNhi332	Vietnam	.
MH449415	MH449415.1	Modern	F5179440	B4a1c4	B4a1c4d	16557	16557	.	.	Duong 2018	Duong	2018	https://pubmed.ncbi.nlm.nih.gov/30076323/	.	Complete human mtDNA genome sequences from Vietnam and the phylogeography of Mainland Southeast Asia.	Sci Rep 8(1) 11651	MH449415.1	SiLa445	Vietnam	.
MH449079	MH449079.1	Modern	F5179440	B4a1c4	B4a1c4d	16557	16557	.	.	Duong 2018	Duong	2018	https://pubmed.ncbi.nlm.nih.gov/30076323/	.	Complete human mtDNA genome sequences from Vietnam and the phylogeography of Mainland Southeast Asia.	Sci Rep 8(1) 11651	MH449079.1	HaNhi326	Vietnam	.
MH449410	MH449410.1	Modern	F9751546	B4a1c4	B4a1c4d	16559	16559	.	.	Duong 2018	Duong	2018	https://pubmed.ncbi.nlm.nih.gov/30076323/	.	Complete human mtDNA genome sequences from Vietnam and the phylogeography of Mainland Southeast Asia.	Sci Rep 8(1) 11651	MH449410.1	SiLa440	Vietnam	.
MH449483	MH449483.1	Modern	F3730810	B4a1e	B4a1e1	16561	16561	.	.	Duong 2018	Duong	2018	https://pubmed.ncbi.nlm.nih.gov/30076323/	.	Complete human mtDNA genome sequences from Vietnam and the phylogeography of Mainland Southeast Asia.	Sci Rep 8(1) 11651	MH449483.1	Thai253	Vietnam	.
MH449485	MH449485.1	Modern	F4048993	B4a1e	B4a1e1	16560	16560	.	.	Duong 2018	Duong	2018	https://pubmed.ncbi.nlm.nih.gov/30076323/	.	Complete human mtDNA genome sequences from Vietnam and the phylogeography of Mainland Southeast Asia.	Sci Rep 8(1) 11651	MH449485.1	Thai255	Vietnam	.
MH448995	MH448995.1	Modern	F1096010	B4a5	B4a10	16558	16558	.	.	Duong 2018	Duong	2018	https://pubmed.ncbi.nlm.nih.gov/30076323/	.	Complete human mtDNA genome sequences from Vietnam and the phylogeography of Mainland Southeast Asia.	Sci Rep 8(1) 11651	MH448995.1	Dao634	Vietnam	.
MH448991	MH448991.1	Modern	F1096010	B4a5	B4a10	16558	16558	.	.	Duong 2018	Duong	2018	https://pubmed.ncbi.nlm.nih.gov/30076323/	.	Complete human mtDNA genome sequences from Vietnam and the phylogeography of Mainland Southeast Asia.	Sci Rep 8(1) 11651	MH448991.1	Dao630	Vietnam	.
MH448986	MH448986.1	Modern	F1096010	B4a5	B4a10	16558	16558	.	.	Duong 2018	Duong	2018	https://pubmed.ncbi.nlm.nih.gov/30076323/	.	Complete human mtDNA genome sequences from Vietnam and the phylogeography of Mainland Southeast Asia.	Sci Rep 8(1) 11651	MH448986.1	Dao625	Vietnam	.
MH448961	MH448961.1	Modern	F7889467	B4a5	B4a10a	16560	16560	.	.	Duong 2018	Duong	2018	https://pubmed.ncbi.nlm.nih.gov/30076323/	.	Complete human mtDNA genome sequences from Vietnam and the phylogeography of Mainland Southeast Asia.	Sci Rep 8(1) 11651	MH448961.1	CoLao581	Vietnam	.
MH449062	MH449062.1	Modern	F2919042	B4a5	B4a10a1	16557	16557	.	.	Duong 2018	Duong	2018	https://pubmed.ncbi.nlm.nih.gov/30076323/	.	Complete human mtDNA genome sequences from Vietnam and the phylogeography of Mainland Southeast Asia.	Sci Rep 8(1) 11651	MH449062.1	HMong231	Vietnam	.
MH449030	MH449030.1	Modern	F2919042	B4a5	B4a10a1	16557	16557	.	.	Duong 2018	Duong	2018	https://pubmed.ncbi.nlm.nih.gov/30076323/	.	Complete human mtDNA genome sequences from Vietnam and the phylogeography of Mainland Southeast Asia.	Sci Rep 8(1) 11651	MH449030.1	HMong199	Vietnam	.
MH449064	MH449064.1	Modern	F8897681	B4a5	B4a10a1	16561	16561	.	.	Duong 2018	Duong	2018	https://pubmed.ncbi.nlm.nih.gov/30076323/	.	Complete human mtDNA genome sequences from Vietnam and the phylogeography of Mainland Southeast Asia.	Sci Rep 8(1) 11651	MH449064.1	HMong233	Vietnam	.
MH449032	MH449032.1	Modern	F8897681	B4a5	B4a10a1	16561	16561	.	.	Duong 2018	Duong	2018	https://pubmed.ncbi.nlm.nih.gov/30076323/	.	Complete human mtDNA genome sequences from Vietnam and the phylogeography of Mainland Southeast Asia.	Sci Rep 8(1) 11651	MH449032.1	HMong201	Vietnam	.
MH449036	MH449036.1	Modern	F1990087	B4a5	B4a10a2	16559	16559	.	.	Duong 2018	Duong	2018	https://pubmed.ncbi.nlm.nih.gov/30076323/	.	Complete human mtDNA genome sequences from Vietnam and the phylogeography of Mainland Southeast Asia.	Sci Rep 8(1) 11651	MH449036.1	HMong205	Vietnam	.
MH449058	MH449058.1	Modern	F7846605	B4a5	B4a10a2	16557	16557	.	.	Duong 2018	Duong	2018	https://pubmed.ncbi.nlm.nih.gov/30076323/	.	Complete human mtDNA genome sequences from Vietnam and the phylogeography of Mainland Southeast Asia.	Sci Rep 8(1) 11651	MH449058.1	HMong227	Vietnam	.
MH449469	MH449469.1	Modern	F9838919	B4b1a2	B4b1a2	16560	16560	.	.	Duong 2018	Duong	2018	https://pubmed.ncbi.nlm.nih.gov/30076323/	.	Complete human mtDNA genome sequences from Vietnam and the phylogeography of Mainland Southeast Asia.	Sci Rep 8(1) 11651	MH449469.1	Tay401	Vietnam	.
MH448971	MH448971.1	Modern	F6824828	B4b1a2a	B4b1a2a2a1	16560	16560	.	.	Duong 2018	Duong	2018	https://pubmed.ncbi.nlm.nih.gov/30076323/	.	Complete human mtDNA genome sequences from Vietnam and the phylogeography of Mainland Southeast Asia.	Sci Rep 8(1) 11651	MH448971.1	CoLao592	Vietnam	.
MH449450	MH449450.1	Modern	F5189247	B4b1a2a	B4b1a2a2a1	16561	16561	.	.	Duong 2018	Duong	2018	https://pubmed.ncbi.nlm.nih.gov/30076323/	.	Complete human mtDNA genome sequences from Vietnam and the phylogeography of Mainland Southeast Asia.	Sci Rep 8(1) 11651	MH449450.1	Tay173	Vietnam	.
MH449320	MH449320.1	Modern	F9616583	B4b1a2a	B4b1a2a2c	16561	16561	.	.	Duong 2018	Duong	2018	https://pubmed.ncbi.nlm.nih.gov/30076323/	.	Complete human mtDNA genome sequences from Vietnam and the phylogeography of Mainland Southeast Asia.	Sci Rep 8(1) 11651	MH449320.1	Nung693	Vietnam	.
MH449325	MH449325.1	Modern	F8756691	B4b1a2a	B4b1a2a2c	16562	16562	.	.	Duong 2018	Duong	2018	https://pubmed.ncbi.nlm.nih.gov/30076323/	.	Complete human mtDNA genome sequences from Vietnam and the phylogeography of Mainland Southeast Asia.	Sci Rep 8(1) 11651	MH449325.1	Nung698	Vietnam	.
MH449302	MH449302.1	Modern	F6046920	B4b1c1	B4b1c1d1^	16563	16563	.	.	Duong 2018	Duong	2018	https://pubmed.ncbi.nlm.nih.gov/30076323/	.	Complete human mtDNA genome sequences from Vietnam and the phylogeography of Mainland Southeast Asia.	Sci Rep 8(1) 11651	MH449302.1	Nung674	Vietnam	.
MH449474	MH449474.1	Modern	F7615768	B4b1c1	B4b1c1d1^	16563	16563	.	.	Duong 2018	Duong	2018	https://pubmed.ncbi.nlm.nih.gov/30076323/	.	Complete human mtDNA genome sequences from Vietnam and the phylogeography of Mainland Southeast Asia.	Sci Rep 8(1) 11651	MH449474.1	Tay84	Vietnam	.
MH449102	MH449102.1	Modern	F9331100	B4b1c1	B4b1c1d1	16559	16558	.	.	Duong 2018	Duong	2018	https://pubmed.ncbi.nlm.nih.gov/30076323/	.	Complete human mtDNA genome sequences from Vietnam and the phylogeography of Mainland Southeast Asia.	Sci Rep 8(1) 11651	MH449102.1	Kinh05	Vietnam	.
MH449143	MH449143.1	Modern	F8188275	B4b1c1	B4b1c1d1	16559	16559	.	.	Duong 2018	Duong	2018	https://pubmed.ncbi.nlm.nih.gov/30076323/	.	Complete human mtDNA genome sequences from Vietnam and the phylogeography of Mainland Southeast Asia.	Sci Rep 8(1) 11651	MH449143.1	Kinh710	Vietnam	.
MH449182	MH449182.1	Modern	F1469669	B4c	B4c4a	16559	16559	.	.	Duong 2018	Duong	2018	https://pubmed.ncbi.nlm.nih.gov/30076323/	.	Complete human mtDNA genome sequences from Vietnam and the phylogeography of Mainland Southeast Asia.	Sci Rep 8(1) 11651	MH449182.1	LaChi563	Vietnam	.
MH449166	MH449166.1	Modern	F1469669	B4c	B4c4a	16559	16559	.	.	Duong 2018	Duong	2018	https://pubmed.ncbi.nlm.nih.gov/30076323/	.	Complete human mtDNA genome sequences from Vietnam and the phylogeography of Mainland Southeast Asia.	Sci Rep 8(1) 11651	MH449166.1	LaChi547	Vietnam	.
MH449159	MH449159.1	Modern	F1469669	B4c	B4c4a	16559	16559	.	.	Duong 2018	Duong	2018	https://pubmed.ncbi.nlm.nih.gov/30076323/	.	Complete human mtDNA genome sequences from Vietnam and the phylogeography of Mainland Southeast Asia.	Sci Rep 8(1) 11651	MH449159.1	LaChi540	Vietnam	.
MH449155	MH449155.1	Modern	F1469669	B4c	B4c4a	16559	16559	.	.	Duong 2018	Duong	2018	https://pubmed.ncbi.nlm.nih.gov/30076323/	.	Complete human mtDNA genome sequences from Vietnam and the phylogeography of Mainland Southeast Asia.	Sci Rep 8(1) 11651	MH449155.1	LaChi536	Vietnam	.
MH449162	MH449162.1	Modern	F4855717	B4c	B4c4a	16559	16559	.	.	Duong 2018	Duong	2018	https://pubmed.ncbi.nlm.nih.gov/30076323/	.	Complete human mtDNA genome sequences from Vietnam and the phylogeography of Mainland Southeast Asia.	Sci Rep 8(1) 11651	MH449162.1	LaChi543	Vietnam	.
MH449161	MH449161.1	Modern	F4855717	B4c	B4c4a	16559	16559	.	.	Duong 2018	Duong	2018	https://pubmed.ncbi.nlm.nih.gov/30076323/	.	Complete human mtDNA genome sequences from Vietnam and the phylogeography of Mainland Southeast Asia.	Sci Rep 8(1) 11651	MH449161.1	LaChi542	Vietnam	.
MH449177	MH449177.1	Modern	F5595822	B4c	B4c4a	16557	16557	.	.	Duong 2018	Duong	2018	https://pubmed.ncbi.nlm.nih.gov/30076323/	.	Complete human mtDNA genome sequences from Vietnam and the phylogeography of Mainland Southeast Asia.	Sci Rep 8(1) 11651	MH449177.1	LaChi558	Vietnam	.
MH449184	MH449184.1	Modern	F7230860	B4c	B4c4a	16557	16557	.	.	Duong 2018	Duong	2018	https://pubmed.ncbi.nlm.nih.gov/30076323/	.	Complete human mtDNA genome sequences from Vietnam and the phylogeography of Mainland Southeast Asia.	Sci Rep 8(1) 11651	MH449184.1	LaChi565	Vietnam	.
MH449183	MH449183.1	Modern	F7230860	B4c	B4c4a	16557	16557	.	.	Duong 2018	Duong	2018	https://pubmed.ncbi.nlm.nih.gov/30076323/	.	Complete human mtDNA genome sequences from Vietnam and the phylogeography of Mainland Southeast Asia.	Sci Rep 8(1) 11651	MH449183.1	LaChi564	Vietnam	.
MH449207	MH449207.1	Modern	F2669734	B4c	B4c4b	16560	16560	.	.	Duong 2018	Duong	2018	https://pubmed.ncbi.nlm.nih.gov/30076323/	.	Complete human mtDNA genome sequences from Vietnam and the phylogeography of Mainland Southeast Asia.	Sci Rep 8(1) 11651	MH449207.1	LaHu366	Vietnam	.
MH449195	MH449195.1	Modern	F2669734	B4c	B4c4b	16560	16560	.	.	Duong 2018	Duong	2018	https://pubmed.ncbi.nlm.nih.gov/30076323/	.	Complete human mtDNA genome sequences from Vietnam and the phylogeography of Mainland Southeast Asia.	Sci Rep 8(1) 11651	MH449195.1	LaHu352	Vietnam	.
MH449185	MH449185.1	Modern	F2669734	B4c	B4c4b	16560	16560	.	.	Duong 2018	Duong	2018	https://pubmed.ncbi.nlm.nih.gov/30076323/	.	Complete human mtDNA genome sequences from Vietnam and the phylogeography of Mainland Southeast Asia.	Sci Rep 8(1) 11651	MH449185.1	LaHu342	Vietnam	.
MH449191	MH449191.1	Modern	F6501636	B4c	B4c4b	16557	16557	.	.	Duong 2018	Duong	2018	https://pubmed.ncbi.nlm.nih.gov/30076323/	.	Complete human mtDNA genome sequences from Vietnam and the phylogeography of Mainland Southeast Asia.	Sci Rep 8(1) 11651	MH449191.1	LaHu348	Vietnam	.
MH449218	MH449218.1	Modern	F6278447	B4c	B4c4c	16556	16556	.	.	Duong 2018	Duong	2018	https://pubmed.ncbi.nlm.nih.gov/30076323/	.	Complete human mtDNA genome sequences from Vietnam and the phylogeography of Mainland Southeast Asia.	Sci Rep 8(1) 11651	MH449218.1	LoLo459	Vietnam	.
MH449242	MH449242.1	Modern	F7797353	B4c	B4c4c	16560	16560	.	.	Duong 2018	Duong	2018	https://pubmed.ncbi.nlm.nih.gov/30076323/	.	Complete human mtDNA genome sequences from Vietnam and the phylogeography of Mainland Southeast Asia.	Sci Rep 8(1) 11651	MH449242.1	LoLo483	Vietnam	.
MH449240	MH449240.1	Modern	F7797353	B4c	B4c4c	16560	16560	.	.	Duong 2018	Duong	2018	https://pubmed.ncbi.nlm.nih.gov/30076323/	.	Complete human mtDNA genome sequences from Vietnam and the phylogeography of Mainland Southeast Asia.	Sci Rep 8(1) 11651	MH449240.1	LoLo481	Vietnam	.
MH449221	MH449221.1	Modern	F7797353	B4c	B4c4c	16560	16560	.	.	Duong 2018	Duong	2018	https://pubmed.ncbi.nlm.nih.gov/30076323/	.	Complete human mtDNA genome sequences from Vietnam and the phylogeography of Mainland Southeast Asia.	Sci Rep 8(1) 11651	MH449221.1	LoLo462	Vietnam	.
MH449220	MH449220.1	Modern	F7797353	B4c	B4c4c	16560	16560	.	.	Duong 2018	Duong	2018	https://pubmed.ncbi.nlm.nih.gov/30076323/	.	Complete human mtDNA genome sequences from Vietnam and the phylogeography of Mainland Southeast Asia.	Sci Rep 8(1) 11651	MH449220.1	LoLo461	Vietnam	.
MH449219	MH449219.1	Modern	F7797353	B4c	B4c4c	16560	16560	.	.	Duong 2018	Duong	2018	https://pubmed.ncbi.nlm.nih.gov/30076323/	.	Complete human mtDNA genome sequences from Vietnam and the phylogeography of Mainland Southeast Asia.	Sci Rep 8(1) 11651	MH449219.1	LoLo460	Vietnam	.
MH449215	MH449215.1	Modern	F1772770	B4c1a	B4c1a3b	16559	16559	.	.	Duong 2018	Duong	2018	https://pubmed.ncbi.nlm.nih.gov/30076323/	.	Complete human mtDNA genome sequences from Vietnam and the phylogeography of Mainland Southeast Asia.	Sci Rep 8(1) 11651	MH449215.1	LaHu374	Vietnam	.
MH449206	MH449206.1	Modern	F1772770	B4c1a	B4c1a3b	16559	16559	.	.	Duong 2018	Duong	2018	https://pubmed.ncbi.nlm.nih.gov/30076323/	.	Complete human mtDNA genome sequences from Vietnam and the phylogeography of Mainland Southeast Asia.	Sci Rep 8(1) 11651	MH449206.1	LaHu365	Vietnam	.
MH449205	MH449205.1	Modern	F1772770	B4c1a	B4c1a3b	16559	16559	.	.	Duong 2018	Duong	2018	https://pubmed.ncbi.nlm.nih.gov/30076323/	.	Complete human mtDNA genome sequences from Vietnam and the phylogeography of Mainland Southeast Asia.	Sci Rep 8(1) 11651	MH449205.1	LaHu364	Vietnam	.
MH449204	MH449204.1	Modern	F1772770	B4c1a	B4c1a3b	16559	16559	.	.	Duong 2018	Duong	2018	https://pubmed.ncbi.nlm.nih.gov/30076323/	.	Complete human mtDNA genome sequences from Vietnam and the phylogeography of Mainland Southeast Asia.	Sci Rep 8(1) 11651	MH449204.1	LaHu363	Vietnam	.
MH449199	MH449199.1	Modern	F1772770	B4c1a	B4c1a3b	16559	16559	.	.	Duong 2018	Duong	2018	https://pubmed.ncbi.nlm.nih.gov/30076323/	.	Complete human mtDNA genome sequences from Vietnam and the phylogeography of Mainland Southeast Asia.	Sci Rep 8(1) 11651	MH449199.1	LaHu356	Vietnam	.
MH449187	MH449187.1	Modern	F1772770	B4c1a	B4c1a3b	16559	16559	.	.	Duong 2018	Duong	2018	https://pubmed.ncbi.nlm.nih.gov/30076323/	.	Complete human mtDNA genome sequences from Vietnam and the phylogeography of Mainland Southeast Asia.	Sci Rep 8(1) 11651	MH449187.1	LaHu344	Vietnam	.
MH449432	MH449432.1	Modern	F4930224	B4c1b-A16335G	B4c1b4	16562	16562	.	.	Duong 2018	Duong	2018	https://pubmed.ncbi.nlm.nih.gov/30076323/	.	Complete human mtDNA genome sequences from Vietnam and the phylogeography of Mainland Southeast Asia.	Sci Rep 8(1) 11651	MH449432.1	Tay155	Vietnam	.
MH449452	MH449452.1	Modern	F3442799	B4c1b2a	B4c1b2a3	16558	16558	.	.	Duong 2018	Duong	2018	https://pubmed.ncbi.nlm.nih.gov/30076323/	.	Complete human mtDNA genome sequences from Vietnam and the phylogeography of Mainland Southeast Asia.	Sci Rep 8(1) 11651	MH449452.1	Tay175	Vietnam	.
MH449389	MH449389.1	Modern	F3718512	B4c1b2c	B4c1b2c5	16562	16562	.	.	Duong 2018	Duong	2018	https://pubmed.ncbi.nlm.nih.gov/30076323/	.	Complete human mtDNA genome sequences from Vietnam and the phylogeography of Mainland Southeast Asia.	Sci Rep 8(1) 11651	MH449389.1	PhuLa615	Vietnam	.
MH449386	MH449386.1	Modern	F3718512	B4c1b2c	B4c1b2c5	16562	16562	.	.	Duong 2018	Duong	2018	https://pubmed.ncbi.nlm.nih.gov/30076323/	.	Complete human mtDNA genome sequences from Vietnam and the phylogeography of Mainland Southeast Asia.	Sci Rep 8(1) 11651	MH449386.1	PhuLa612	Vietnam	.
MH449464	MH449464.1	Modern	F4401742	B4c1b2c	B4c1b2c5	16560	16560	.	.	Duong 2018	Duong	2018	https://pubmed.ncbi.nlm.nih.gov/30076323/	.	Complete human mtDNA genome sequences from Vietnam and the phylogeography of Mainland Southeast Asia.	Sci Rep 8(1) 11651	MH449464.1	Tay392	Vietnam	.
MH449113	MH449113.1	Modern	F4876124	B4c1b2c2	B4c1b2c2b	16559	16559	.	.	Duong 2018	Duong	2018	https://pubmed.ncbi.nlm.nih.gov/30076323/	.	Complete human mtDNA genome sequences from Vietnam and the phylogeography of Mainland Southeast Asia.	Sci Rep 8(1) 11651	MH449113.1	Kinh16	Vietnam	.
MH449210	MH449210.1	Modern	F3329590	B4c1b2c2	B4c1b2c2c	16560	16560	.	.	Duong 2018	Duong	2018	https://pubmed.ncbi.nlm.nih.gov/30076323/	.	Complete human mtDNA genome sequences from Vietnam and the phylogeography of Mainland Southeast Asia.	Sci Rep 8(1) 11651	MH449210.1	LaHu369	Vietnam	.
MH449095	MH449095.1	Modern	F1655000	B4c2	B4c2a"s	16559	16559	.	.	Duong 2018	Duong	2018	https://pubmed.ncbi.nlm.nih.gov/30076323/	.	Complete human mtDNA genome sequences from Vietnam and the phylogeography of Mainland Southeast Asia.	Sci Rep 8(1) 11651	MH449095.1	HaNhi44	Vietnam	.
MH449209	MH449209.1	Modern	F4842569	B4c2	B4c2f	16561	16561	.	.	Duong 2018	Duong	2018	https://pubmed.ncbi.nlm.nih.gov/30076323/	.	Complete human mtDNA genome sequences from Vietnam and the phylogeography of Mainland Southeast Asia.	Sci Rep 8(1) 11651	MH449209.1	LaHu368	Vietnam	.
MH449197	MH449197.1	Modern	F4842569	B4c2	B4c2f	16561	16561	.	.	Duong 2018	Duong	2018	https://pubmed.ncbi.nlm.nih.gov/30076323/	.	Complete human mtDNA genome sequences from Vietnam and the phylogeography of Mainland Southeast Asia.	Sci Rep 8(1) 11651	MH449197.1	LaHu354	Vietnam	.
MH449196	MH449196.1	Modern	F4842569	B4c2	B4c2f	16561	16561	.	.	Duong 2018	Duong	2018	https://pubmed.ncbi.nlm.nih.gov/30076323/	.	Complete human mtDNA genome sequences from Vietnam and the phylogeography of Mainland Southeast Asia.	Sci Rep 8(1) 11651	MH449196.1	LaHu353	Vietnam	.
MH449186	MH449186.1	Modern	F4842569	B4c2	B4c2f	16561	16561	.	.	Duong 2018	Duong	2018	https://pubmed.ncbi.nlm.nih.gov/30076323/	.	Complete human mtDNA genome sequences from Vietnam and the phylogeography of Mainland Southeast Asia.	Sci Rep 8(1) 11651	MH449186.1	LaHu343	Vietnam	.
MH449202	MH449202.1	Modern	F2023140	B4c2	B4c2f	16559	16559	.	.	Duong 2018	Duong	2018	https://pubmed.ncbi.nlm.nih.gov/30076323/	.	Complete human mtDNA genome sequences from Vietnam and the phylogeography of Mainland Southeast Asia.	Sci Rep 8(1) 11651	MH449202.1	LaHu361	Vietnam	.
MH449214	MH449214.1	Modern	F2448432	B4c2	B4c2a"s+16234	16559	16559	.	.	Duong 2018	Duong	2018	https://pubmed.ncbi.nlm.nih.gov/30076323/	.	Complete human mtDNA genome sequences from Vietnam and the phylogeography of Mainland Southeast Asia.	Sci Rep 8(1) 11651	MH449214.1	LaHu373	Vietnam	.
MH449198	MH449198.1	Modern	F2448432	B4c2	B4c2a"s+16234	16559	16559	.	.	Duong 2018	Duong	2018	https://pubmed.ncbi.nlm.nih.gov/30076323/	.	Complete human mtDNA genome sequences from Vietnam and the phylogeography of Mainland Southeast Asia.	Sci Rep 8(1) 11651	MH449198.1	LaHu355	Vietnam	.
MH449201	MH449201.1	Modern	F2797150	B4c2	B4c2a"s+16234	16557	16557	.	.	Duong 2018	Duong	2018	https://pubmed.ncbi.nlm.nih.gov/30076323/	.	Complete human mtDNA genome sequences from Vietnam and the phylogeography of Mainland Southeast Asia.	Sci Rep 8(1) 11651	MH449201.1	LaHu360	Vietnam	.
MH449213	MH449213.1	Modern	F6608135	B4c2	B4c2+16235+16234	16559	16559	.	.	Duong 2018	Duong	2018	https://pubmed.ncbi.nlm.nih.gov/30076323/	.	Complete human mtDNA genome sequences from Vietnam and the phylogeography of Mainland Southeast Asia.	Sci Rep 8(1) 11651	MH449213.1	LaHu372	Vietnam	.
MH449291	MH449291.1	Modern	F4678108	B4c2c	B4c2c	16557	16557	.	.	Duong 2018	Duong	2018	https://pubmed.ncbi.nlm.nih.gov/30076323/	.	Complete human mtDNA genome sequences from Vietnam and the phylogeography of Mainland Southeast Asia.	Sci Rep 8(1) 11651	MH449291.1	Nung49	Vietnam	.
MH449465	MH449465.1	Modern	F8407769	B4c2c	B4c2c	16559	16559	.	.	Duong 2018	Duong	2018	https://pubmed.ncbi.nlm.nih.gov/30076323/	.	Complete human mtDNA genome sequences from Vietnam and the phylogeography of Mainland Southeast Asia.	Sci Rep 8(1) 11651	MH449465.1	Tay394	Vietnam	.
MH448985	MH448985.1	Modern	F8853324	B4c2c	B4c2c3	16557	16557	.	.	Duong 2018	Duong	2018	https://pubmed.ncbi.nlm.nih.gov/30076323/	.	Complete human mtDNA genome sequences from Vietnam and the phylogeography of Mainland Southeast Asia.	Sci Rep 8(1) 11651	MH448985.1	Dao624	Vietnam	.
MH449222	MH449222.1	Modern	F6398103	B4g1	B4g1d1	16559	16559	.	.	Duong 2018	Duong	2018	https://pubmed.ncbi.nlm.nih.gov/30076323/	.	Complete human mtDNA genome sequences from Vietnam and the phylogeography of Mainland Southeast Asia.	Sci Rep 8(1) 11651	MH449222.1	LoLo463	Vietnam	.
MH449232	MH449232.1	Modern	F6398103	B4g1	B4g1d1	16559	16559	.	.	Duong 2018	Duong	2018	https://pubmed.ncbi.nlm.nih.gov/30076323/	.	Complete human mtDNA genome sequences from Vietnam and the phylogeography of Mainland Southeast Asia.	Sci Rep 8(1) 11651	MH449232.1	LoLo473	Vietnam	.
MH449239	MH449239.1	Modern	F8483977	B4g1	B4g1d1	16556	16556	.	.	Duong 2018	Duong	2018	https://pubmed.ncbi.nlm.nih.gov/30076323/	.	Complete human mtDNA genome sequences from Vietnam and the phylogeography of Mainland Southeast Asia.	Sci Rep 8(1) 11651	MH449239.1	LoLo480	Vietnam	.
MH449226	MH449226.1	Modern	F8483977	B4g1	B4g1d1	16556	16556	.	.	Duong 2018	Duong	2018	https://pubmed.ncbi.nlm.nih.gov/30076323/	.	Complete human mtDNA genome sequences from Vietnam and the phylogeography of Mainland Southeast Asia.	Sci Rep 8(1) 11651	MH449226.1	LoLo467	Vietnam	.
MH449246	MH449246.1	Modern	F6161308	B4g1	B4g1d1	16560	16560	.	.	Duong 2018	Duong	2018	https://pubmed.ncbi.nlm.nih.gov/30076323/	.	Complete human mtDNA genome sequences from Vietnam and the phylogeography of Mainland Southeast Asia.	Sci Rep 8(1) 11651	MH449246.1	LoLo487	Vietnam	.
MH449497	MH449497.1	Modern	F6742504	B4g1a	B4g1a1b	16556	16556	.	.	Duong 2018	Duong	2018	https://pubmed.ncbi.nlm.nih.gov/30076323/	.	Complete human mtDNA genome sequences from Vietnam and the phylogeography of Mainland Southeast Asia.	Sci Rep 8(1) 11651	MH449497.1	Thai56	Vietnam	.
MH449308	MH449308.1	Modern	F5168355	B4g1a	B4g1a1b2	16555	16555	.	.	Duong 2018	Duong	2018	https://pubmed.ncbi.nlm.nih.gov/30076323/	.	Complete human mtDNA genome sequences from Vietnam and the phylogeography of Mainland Southeast Asia.	Sci Rep 8(1) 11651	MH449308.1	Nung68	Vietnam	.
MH449491	MH449491.1	Modern	F2453683	B4g1a	B4g1a1b2	16559	16559	.	.	Duong 2018	Duong	2018	https://pubmed.ncbi.nlm.nih.gov/30076323/	.	Complete human mtDNA genome sequences from Vietnam and the phylogeography of Mainland Southeast Asia.	Sci Rep 8(1) 11651	MH449491.1	Thai269	Vietnam	.
MH448951	MH448951.1	Modern	F8529083	B4g2	B4g2a2	16556	16556	.	.	Duong 2018	Duong	2018	https://pubmed.ncbi.nlm.nih.gov/30076323/	.	Complete human mtDNA genome sequences from Vietnam and the phylogeography of Mainland Southeast Asia.	Sci Rep 8(1) 11651	MH448951.1	CoLao570	Vietnam	.
MH448983	MH448983.1	Modern	F7023988	B4g2	B4g5	16560	16560	.	.	Duong 2018	Duong	2018	https://pubmed.ncbi.nlm.nih.gov/30076323/	.	Complete human mtDNA genome sequences from Vietnam and the phylogeography of Mainland Southeast Asia.	Sci Rep 8(1) 11651	MH448983.1	Dao52	Vietnam	.
MH449420	MH449420.1	Modern	F2258232	B4g2	B4g5	16556	16556	.	.	Duong 2018	Duong	2018	https://pubmed.ncbi.nlm.nih.gov/30076323/	.	Complete human mtDNA genome sequences from Vietnam and the phylogeography of Mainland Southeast Asia.	Sci Rep 8(1) 11651	MH449420.1	SiLa450	Vietnam	.
MH449109	MH449109.1	Modern	F2848584	B4h	B4h3b	16558	16558	.	.	Duong 2018	Duong	2018	https://pubmed.ncbi.nlm.nih.gov/30076323/	.	Complete human mtDNA genome sequences from Vietnam and the phylogeography of Mainland Southeast Asia.	Sci Rep 8(1) 11651	MH449109.1	Kinh12	Vietnam	.
MH448993	MH448993.1	Modern	F4155431	B4h	B4h2d	16557	16557	.	.	Duong 2018	Duong	2018	https://pubmed.ncbi.nlm.nih.gov/30076323/	.	Complete human mtDNA genome sequences from Vietnam and the phylogeography of Mainland Southeast Asia.	Sci Rep 8(1) 11651	MH448993.1	Dao632	Vietnam	.
MH449012	MH449012.1	Modern	F4358963	B4h	B4h2d	16559	16559	.	.	Duong 2018	Duong	2018	https://pubmed.ncbi.nlm.nih.gov/30076323/	.	Complete human mtDNA genome sequences from Vietnam and the phylogeography of Mainland Southeast Asia.	Sci Rep 8(1) 11651	MH449012.1	Dao651	Vietnam	.
MH449008	MH449008.1	Modern	F4358963	B4h	B4h2d	16559	16559	.	.	Duong 2018	Duong	2018	https://pubmed.ncbi.nlm.nih.gov/30076323/	.	Complete human mtDNA genome sequences from Vietnam and the phylogeography of Mainland Southeast Asia.	Sci Rep 8(1) 11651	MH449008.1	Dao647	Vietnam	.
MH449460	MH449460.1	Modern	F3272847	B4h	B4h8	16557	16557	.	.	Duong 2018	Duong	2018	https://pubmed.ncbi.nlm.nih.gov/30076323/	.	Complete human mtDNA genome sequences from Vietnam and the phylogeography of Mainland Southeast Asia.	Sci Rep 8(1) 11651	MH449460.1	Tay387	Vietnam	.
MH449468	MH449468.1	Modern	F4918403	B4m	B4m1a	16562	16562	.	.	Duong 2018	Duong	2018	https://pubmed.ncbi.nlm.nih.gov/30076323/	.	Complete human mtDNA genome sequences from Vietnam and the phylogeography of Mainland Southeast Asia.	Sci Rep 8(1) 11651	MH449468.1	Tay397	Vietnam	.
MH449470	MH449470.1	Modern	F9296331	B5a1a	B5a1a	16557	16557	.	.	Duong 2018	Duong	2018	https://pubmed.ncbi.nlm.nih.gov/30076323/	.	Complete human mtDNA genome sequences from Vietnam and the phylogeography of Mainland Southeast Asia.	Sci Rep 8(1) 11651	MH449470.1	Tay406	Vietnam	.
MH449103	MH449103.1	Modern	F3570010	B5a1a	B5a1a	16557	16557	.	.	Duong 2018	Duong	2018	https://pubmed.ncbi.nlm.nih.gov/30076323/	.	Complete human mtDNA genome sequences from Vietnam and the phylogeography of Mainland Southeast Asia.	Sci Rep 8(1) 11651	MH449103.1	Kinh06	Vietnam	.
MH449317	MH449317.1	Modern	F7051158	B5a1a	B5a1a	16557	16557	.	.	Duong 2018	Duong	2018	https://pubmed.ncbi.nlm.nih.gov/30076323/	.	Complete human mtDNA genome sequences from Vietnam and the phylogeography of Mainland Southeast Asia.	Sci Rep 8(1) 11651	MH449317.1	Nung690	Vietnam	.
MH449463	MH449463.1	Modern	F9418380	B5a1a	B5a1a19	16557	16557	.	.	Duong 2018	Duong	2018	https://pubmed.ncbi.nlm.nih.gov/30076323/	.	Complete human mtDNA genome sequences from Vietnam and the phylogeography of Mainland Southeast Asia.	Sci Rep 8(1) 11651	MH449463.1	Tay391	Vietnam	.
MH448979	MH448979.1	Modern	F1623081	B5a1a	B5a1a4	16559	16554	.	.	Duong 2018	Duong	2018	https://pubmed.ncbi.nlm.nih.gov/30076323/	.	Complete human mtDNA genome sequences from Vietnam and the phylogeography of Mainland Southeast Asia.	Sci Rep 8(1) 11651	MH448979.1	CoLao600	Vietnam	.
MH449145	MH449145.1	Modern	F4152425	B5a1a	B5a1a6	16557	16557	.	.	Duong 2018	Duong	2018	https://pubmed.ncbi.nlm.nih.gov/30076323/	.	Complete human mtDNA genome sequences from Vietnam and the phylogeography of Mainland Southeast Asia.	Sci Rep 8(1) 11651	MH449145.1	Kinh712	Vietnam	.
MH449245	MH449245.1	Modern	F5590102	B5a1a	B5a1a45	16557	16557	.	.	Duong 2018	Duong	2018	https://pubmed.ncbi.nlm.nih.gov/30076323/	.	Complete human mtDNA genome sequences from Vietnam and the phylogeography of Mainland Southeast Asia.	Sci Rep 8(1) 11651	MH449245.1	LoLo486	Vietnam	.
MH449252	MH449252.1	Modern	F8538130	B5a1a	B5a1a45	16560	16560	.	.	Duong 2018	Duong	2018	https://pubmed.ncbi.nlm.nih.gov/30076323/	.	Complete human mtDNA genome sequences from Vietnam and the phylogeography of Mainland Southeast Asia.	Sci Rep 8(1) 11651	MH449252.1	LoLo493	Vietnam	.
MH449247	MH449247.1	Modern	F8538130	B5a1a	B5a1a45	16560	16560	.	.	Duong 2018	Duong	2018	https://pubmed.ncbi.nlm.nih.gov/30076323/	.	Complete human mtDNA genome sequences from Vietnam and the phylogeography of Mainland Southeast Asia.	Sci Rep 8(1) 11651	MH449247.1	LoLo488	Vietnam	.
MH449513	MH449513.1	Modern	F5580370	B5a1a	B5a1a16	16559	16559	.	.	Duong 2018	Duong	2018	https://pubmed.ncbi.nlm.nih.gov/30076323/	.	Complete human mtDNA genome sequences from Vietnam and the phylogeography of Mainland Southeast Asia.	Sci Rep 8(1) 11651	MH449513.1	Ede744	Vietnam	.
MH449502	MH449502.1	Modern	F5580370	B5a1a	B5a1a16	16559	16559	.	.	Duong 2018	Duong	2018	https://pubmed.ncbi.nlm.nih.gov/30076323/	.	Complete human mtDNA genome sequences from Vietnam and the phylogeography of Mainland Southeast Asia.	Sci Rep 8(1) 11651	MH449502.1	Ede123	Vietnam	.
MH449520	MH449520.1	Modern	F4582920	B5a1a	B5a1a16	16559	16559	.	.	Duong 2018	Duong	2018	https://pubmed.ncbi.nlm.nih.gov/30076323/	.	Complete human mtDNA genome sequences from Vietnam and the phylogeography of Mainland Southeast Asia.	Sci Rep 8(1) 11651	MH449520.1	Ede88	Vietnam	.
MH449523	MH449523.1	Modern	F6427586	B5a1a	B5a1a16	16559	16559	.	.	Duong 2018	Duong	2018	https://pubmed.ncbi.nlm.nih.gov/30076323/	.	Complete human mtDNA genome sequences from Vietnam and the phylogeography of Mainland Southeast Asia.	Sci Rep 8(1) 11651	MH449523.1	Ede97	Vietnam	.
MH449106	MH449106.1	Modern	F5117988	B5a1b1	B5a1b1	16557	16557	.	.	Duong 2018	Duong	2018	https://pubmed.ncbi.nlm.nih.gov/30076323/	.	Complete human mtDNA genome sequences from Vietnam and the phylogeography of Mainland Southeast Asia.	Sci Rep 8(1) 11651	MH449106.1	Kinh09	Vietnam	.
MH449276	MH449276.1	Modern	F5849285	B5a1b1	B5a1b1	16560	16560	.	.	Duong 2018	Duong	2018	https://pubmed.ncbi.nlm.nih.gov/30076323/	.	Complete human mtDNA genome sequences from Vietnam and the phylogeography of Mainland Southeast Asia.	Sci Rep 8(1) 11651	MH449276.1	Mang300	Vietnam	.
MH449127	MH449127.1	Modern	F7511633	B5a1b1	B5a1b1b	16557	16557	.	.	Duong 2018	Duong	2018	https://pubmed.ncbi.nlm.nih.gov/30076323/	.	Complete human mtDNA genome sequences from Vietnam and the phylogeography of Mainland Southeast Asia.	Sci Rep 8(1) 11651	MH449127.1	Kinh30	Vietnam	.
MH448978	MH448978.1	Modern	F3651228	B5a1c1a	B5a1c1a	16559	16559	.	.	Duong 2018	Duong	2018	https://pubmed.ncbi.nlm.nih.gov/30076323/	.	Complete human mtDNA genome sequences from Vietnam and the phylogeography of Mainland Southeast Asia.	Sci Rep 8(1) 11651	MH448978.1	CoLao599	Vietnam	.
MH448965	MH448965.1	Modern	F7113133	B5a1c1a	B5a1c1a	16558	16558	.	.	Duong 2018	Duong	2018	https://pubmed.ncbi.nlm.nih.gov/30076323/	.	Complete human mtDNA genome sequences from Vietnam and the phylogeography of Mainland Southeast Asia.	Sci Rep 8(1) 11651	MH448965.1	CoLao586	Vietnam	.
MH448980	MH448980.1	Modern	F5271388	B5a1c1a	B5a1c1a	16558	16558	.	.	Duong 2018	Duong	2018	https://pubmed.ncbi.nlm.nih.gov/30076323/	.	Complete human mtDNA genome sequences from Vietnam and the phylogeography of Mainland Southeast Asia.	Sci Rep 8(1) 11651	MH448980.1	CoLao601	Vietnam	.
MH449052	MH449052.1	Modern	F7415795	B5a1c1a	B5a1c1a	16557	16557	.	.	Duong 2018	Duong	2018	https://pubmed.ncbi.nlm.nih.gov/30076323/	.	Complete human mtDNA genome sequences from Vietnam and the phylogeography of Mainland Southeast Asia.	Sci Rep 8(1) 11651	MH449052.1	HMong221	Vietnam	.
MH448966	MH448966.1	Modern	F3780360	B5a1c1a	B5a1c1a3a	16559	16559	.	.	Duong 2018	Duong	2018	https://pubmed.ncbi.nlm.nih.gov/30076323/	.	Complete human mtDNA genome sequences from Vietnam and the phylogeography of Mainland Southeast Asia.	Sci Rep 8(1) 11651	MH448966.1	CoLao587	Vietnam	.
MH449044	MH449044.1	Modern	F5882543	B5a1c1a	B5a1c1a3a	16557	16557	.	.	Duong 2018	Duong	2018	https://pubmed.ncbi.nlm.nih.gov/30076323/	.	Complete human mtDNA genome sequences from Vietnam and the phylogeography of Mainland Southeast Asia.	Sci Rep 8(1) 11651	MH449044.1	HMong213	Vietnam	.
MH449002	MH449002.1	Modern	F1891525	B5a1c1a	B5a1c1a2	16558	16558	.	.	Duong 2018	Duong	2018	https://pubmed.ncbi.nlm.nih.gov/30076323/	.	Complete human mtDNA genome sequences from Vietnam and the phylogeography of Mainland Southeast Asia.	Sci Rep 8(1) 11651	MH449002.1	Dao641	Vietnam	.
MH448972	MH448972.1	Modern	F1891525	B5a1c1a	B5a1c1a2	16558	16558	.	.	Duong 2018	Duong	2018	https://pubmed.ncbi.nlm.nih.gov/30076323/	.	Complete human mtDNA genome sequences from Vietnam and the phylogeography of Mainland Southeast Asia.	Sci Rep 8(1) 11651	MH448972.1	CoLao593	Vietnam	.
MH449054	MH449054.1	Modern	F3506347	B5a1c1a1	B5a1c1a1f	16558	16558	.	.	Duong 2018	Duong	2018	https://pubmed.ncbi.nlm.nih.gov/30076323/	.	Complete human mtDNA genome sequences from Vietnam and the phylogeography of Mainland Southeast Asia.	Sci Rep 8(1) 11651	MH449054.1	HMong223	Vietnam	.
MH449053	MH449053.1	Modern	F3506347	B5a1c1a1	B5a1c1a1f	16558	16558	.	.	Duong 2018	Duong	2018	https://pubmed.ncbi.nlm.nih.gov/30076323/	.	Complete human mtDNA genome sequences from Vietnam and the phylogeography of Mainland Southeast Asia.	Sci Rep 8(1) 11651	MH449053.1	HMong222	Vietnam	.
MH448975	MH448975.1	Modern	F3506347	B5a1c1a1	B5a1c1a1f	16558	16558	.	.	Duong 2018	Duong	2018	https://pubmed.ncbi.nlm.nih.gov/30076323/	.	Complete human mtDNA genome sequences from Vietnam and the phylogeography of Mainland Southeast Asia.	Sci Rep 8(1) 11651	MH448975.1	CoLao596	Vietnam	.
MH449065	MH449065.1	Modern	F8494470	B5a1c1a1	B5a1c1a1f	16558	16558	.	.	Duong 2018	Duong	2018	https://pubmed.ncbi.nlm.nih.gov/30076323/	.	Complete human mtDNA genome sequences from Vietnam and the phylogeography of Mainland Southeast Asia.	Sci Rep 8(1) 11651	MH449065.1	HMong234	Vietnam	.
MH449047	MH449047.1	Modern	F8494470	B5a1c1a1	B5a1c1a1f	16558	16558	.	.	Duong 2018	Duong	2018	https://pubmed.ncbi.nlm.nih.gov/30076323/	.	Complete human mtDNA genome sequences from Vietnam and the phylogeography of Mainland Southeast Asia.	Sci Rep 8(1) 11651	MH449047.1	HMong216	Vietnam	.
MH449041	MH449041.1	Modern	F8494470	B5a1c1a1	B5a1c1a1f	16558	16558	.	.	Duong 2018	Duong	2018	https://pubmed.ncbi.nlm.nih.gov/30076323/	.	Complete human mtDNA genome sequences from Vietnam and the phylogeography of Mainland Southeast Asia.	Sci Rep 8(1) 11651	MH449041.1	HMong210	Vietnam	.
MH449038	MH449038.1	Modern	F8494470	B5a1c1a1	B5a1c1a1f	16558	16558	.	.	Duong 2018	Duong	2018	https://pubmed.ncbi.nlm.nih.gov/30076323/	.	Complete human mtDNA genome sequences from Vietnam and the phylogeography of Mainland Southeast Asia.	Sci Rep 8(1) 11651	MH449038.1	HMong207	Vietnam	.
MH449029	MH449029.1	Modern	F8494470	B5a1c1a1	B5a1c1a1f	16558	16558	.	.	Duong 2018	Duong	2018	https://pubmed.ncbi.nlm.nih.gov/30076323/	.	Complete human mtDNA genome sequences from Vietnam and the phylogeography of Mainland Southeast Asia.	Sci Rep 8(1) 11651	MH449029.1	HMong198	Vietnam	.
MH449050	MH449050.1	Modern	F2193149	B5a1c1a1	B5a1c1a1f	16560	16560	.	.	Duong 2018	Duong	2018	https://pubmed.ncbi.nlm.nih.gov/30076323/	.	Complete human mtDNA genome sequences from Vietnam and the phylogeography of Mainland Southeast Asia.	Sci Rep 8(1) 11651	MH449050.1	HMong219	Vietnam	.
MH449352	MH449352.1	Modern	F1046915	B5a1c1a1	B5a1c1a1f	16558	16558	.	.	Duong 2018	Duong	2018	https://pubmed.ncbi.nlm.nih.gov/30076323/	.	Complete human mtDNA genome sequences from Vietnam and the phylogeography of Mainland Southeast Asia.	Sci Rep 8(1) 11651	MH449352.1	PaThen520	Vietnam	.
MH449329	MH449329.1	Modern	F1046915	B5a1c1a1	B5a1c1a1f	16558	16558	.	.	Duong 2018	Duong	2018	https://pubmed.ncbi.nlm.nih.gov/30076323/	.	Complete human mtDNA genome sequences from Vietnam and the phylogeography of Mainland Southeast Asia.	Sci Rep 8(1) 11651	MH449329.1	PaThen497	Vietnam	.
MH449367	MH449367.1	Modern	F7012616	B5a1c1a1	B5a1c1a1f	16558	16558	.	.	Duong 2018	Duong	2018	https://pubmed.ncbi.nlm.nih.gov/30076323/	.	Complete human mtDNA genome sequences from Vietnam and the phylogeography of Mainland Southeast Asia.	Sci Rep 8(1) 11651	MH449367.1	PhuLa146	Vietnam	.
MH449200	MH449200.1	Modern	F1943473	B5a1d	B5a1d1"19	16557	16557	.	.	Duong 2018	Duong	2018	https://pubmed.ncbi.nlm.nih.gov/30076323/	.	Complete human mtDNA genome sequences from Vietnam and the phylogeography of Mainland Southeast Asia.	Sci Rep 8(1) 11651	MH449200.1	LaHu357	Vietnam	.
MH449451	MH449451.1	Modern	F3238549	B5a1d	B5a1d1"19	16557	16557	.	.	Duong 2018	Duong	2018	https://pubmed.ncbi.nlm.nih.gov/30076323/	.	Complete human mtDNA genome sequences from Vietnam and the phylogeography of Mainland Southeast Asia.	Sci Rep 8(1) 11651	MH449451.1	Tay174	Vietnam	.
MH449511	MH449511.1	Modern	F6010730	B5a1d	B5a1d13	16557	16557	.	.	Duong 2018	Duong	2018	https://pubmed.ncbi.nlm.nih.gov/30076323/	.	Complete human mtDNA genome sequences from Vietnam and the phylogeography of Mainland Southeast Asia.	Sci Rep 8(1) 11651	MH449511.1	Ede742	Vietnam	.
MH449516	MH449516.1	Modern	F7596820	B5a1d	B5a1d7b	16557	16557	.	.	Duong 2018	Duong	2018	https://pubmed.ncbi.nlm.nih.gov/30076323/	.	Complete human mtDNA genome sequences from Vietnam and the phylogeography of Mainland Southeast Asia.	Sci Rep 8(1) 11651	MH449516.1	Ede747	Vietnam	.
MH449545	MH449545.1	Modern	F1628411	B5a1d	B5a1d12	16558	16558	.	.	Duong 2018	Duong	2018	https://pubmed.ncbi.nlm.nih.gov/30076323/	.	Complete human mtDNA genome sequences from Vietnam and the phylogeography of Mainland Southeast Asia.	Sci Rep 8(1) 11651	MH449545.1	Giarai730	Vietnam	.
MH449119	MH449119.1	Modern	F6339322	B5b2-C204T!	B5b2i	16558	16558	.	.	Duong 2018	Duong	2018	https://pubmed.ncbi.nlm.nih.gov/30076323/	.	Complete human mtDNA genome sequences from Vietnam and the phylogeography of Mainland Southeast Asia.	Sci Rep 8(1) 11651	MH449119.1	Kinh22	Vietnam	.
MH449128	MH449128.1	Modern	F2837323	B6a	B6a2a	16559	16559	.	.	Duong 2018	Duong	2018	https://pubmed.ncbi.nlm.nih.gov/30076323/	.	Complete human mtDNA genome sequences from Vietnam and the phylogeography of Mainland Southeast Asia.	Sci Rep 8(1) 11651	MH449128.1	Kinh31	Vietnam	.
MH448976	MH448976.1	Modern	F2340700	B6a	B6a3e	16561	16561	.	.	Duong 2018	Duong	2018	https://pubmed.ncbi.nlm.nih.gov/30076323/	.	Complete human mtDNA genome sequences from Vietnam and the phylogeography of Mainland Southeast Asia.	Sci Rep 8(1) 11651	MH448976.1	CoLao597	Vietnam	.
MH449009	MH449009.1	Modern	F5252757	B6a	B6a3e	16564	16564	.	.	Duong 2018	Duong	2018	https://pubmed.ncbi.nlm.nih.gov/30076323/	.	Complete human mtDNA genome sequences from Vietnam and the phylogeography of Mainland Southeast Asia.	Sci Rep 8(1) 11651	MH449009.1	Dao648	Vietnam	.
MH449006	MH449006.1	Modern	F5252757	B6a	B6a3e	16564	16564	.	.	Duong 2018	Duong	2018	https://pubmed.ncbi.nlm.nih.gov/30076323/	.	Complete human mtDNA genome sequences from Vietnam and the phylogeography of Mainland Southeast Asia.	Sci Rep 8(1) 11651	MH449006.1	Dao645	Vietnam	.
MH449149	MH449149.1	Modern	F9109503	B6a	B6a3e	16559	16559	.	.	Duong 2018	Duong	2018	https://pubmed.ncbi.nlm.nih.gov/30076323/	.	Complete human mtDNA genome sequences from Vietnam and the phylogeography of Mainland Southeast Asia.	Sci Rep 8(1) 11651	MH449149.1	LaChi530	Vietnam	.
MH449181	MH449181.1	Modern	F9109503	B6a	B6a3e	16559	16559	.	.	Duong 2018	Duong	2018	https://pubmed.ncbi.nlm.nih.gov/30076323/	.	Complete human mtDNA genome sequences from Vietnam and the phylogeography of Mainland Southeast Asia.	Sci Rep 8(1) 11651	MH449181.1	LaChi562	Vietnam	.
MH449160	MH449160.1	Modern	F9109503	B6a	B6a3e	16559	16559	.	.	Duong 2018	Duong	2018	https://pubmed.ncbi.nlm.nih.gov/30076323/	.	Complete human mtDNA genome sequences from Vietnam and the phylogeography of Mainland Southeast Asia.	Sci Rep 8(1) 11651	MH449160.1	LaChi541	Vietnam	.
MH449156	MH449156.1	Modern	F4976720	B6a	B6a3e	16559	16559	.	.	Duong 2018	Duong	2018	https://pubmed.ncbi.nlm.nih.gov/30076323/	.	Complete human mtDNA genome sequences from Vietnam and the phylogeography of Mainland Southeast Asia.	Sci Rep 8(1) 11651	MH449156.1	LaChi537	Vietnam	.
MH449014	MH449014.1	Modern	F7392301	B6a	B6a3f	16560	16560	.	.	Duong 2018	Duong	2018	https://pubmed.ncbi.nlm.nih.gov/30076323/	.	Complete human mtDNA genome sequences from Vietnam and the phylogeography of Mainland Southeast Asia.	Sci Rep 8(1) 11651	MH449014.1	Dao653	Vietnam	.
MH449313	MH449313.1	Modern	F2342354	B6a	B6a3f	16557	16557	.	.	Duong 2018	Duong	2018	https://pubmed.ncbi.nlm.nih.gov/30076323/	.	Complete human mtDNA genome sequences from Vietnam and the phylogeography of Mainland Southeast Asia.	Sci Rep 8(1) 11651	MH449313.1	Nung686	Vietnam	.
MH449019	MH449019.1	Modern	F2342354	B6a	B6a3f	16557	16557	.	.	Duong 2018	Duong	2018	https://pubmed.ncbi.nlm.nih.gov/30076323/	.	Complete human mtDNA genome sequences from Vietnam and the phylogeography of Mainland Southeast Asia.	Sci Rep 8(1) 11651	MH449019.1	Dao658	Vietnam	.
MH449323	MH449323.1	Modern	F3489653	B6a	B6a3f	16559	16559	.	.	Duong 2018	Duong	2018	https://pubmed.ncbi.nlm.nih.gov/30076323/	.	Complete human mtDNA genome sequences from Vietnam and the phylogeography of Mainland Southeast Asia.	Sci Rep 8(1) 11651	MH449323.1	Nung696	Vietnam	.
MH449179	MH449179.1	Modern	F3489653	B6a	B6a3f	16559	16559	.	.	Duong 2018	Duong	2018	https://pubmed.ncbi.nlm.nih.gov/30076323/	.	Complete human mtDNA genome sequences from Vietnam and the phylogeography of Mainland Southeast Asia.	Sci Rep 8(1) 11651	MH449179.1	LaChi560	Vietnam	.
MH449157	MH449157.1	Modern	F3489653	B6a	B6a3f	16559	16559	.	.	Duong 2018	Duong	2018	https://pubmed.ncbi.nlm.nih.gov/30076323/	.	Complete human mtDNA genome sequences from Vietnam and the phylogeography of Mainland Southeast Asia.	Sci Rep 8(1) 11651	MH449157.1	LaChi538	Vietnam	.
MH449188	MH449188.1	Modern	F4649361	C4a2b	C4a2b3	16568	16568	.	.	Duong 2018	Duong	2018	https://pubmed.ncbi.nlm.nih.gov/30076323/	.	Complete human mtDNA genome sequences from Vietnam and the phylogeography of Mainland Southeast Asia.	Sci Rep 8(1) 11651	MH449188.1	LaHu345	Vietnam	.
MH449069	MH449069.1	Modern	F5989680	C4a2b	C4a2b3a	16568	16568	.	.	Duong 2018	Duong	2018	https://pubmed.ncbi.nlm.nih.gov/30076323/	.	Complete human mtDNA genome sequences from Vietnam and the phylogeography of Mainland Southeast Asia.	Sci Rep 8(1) 11651	MH449069.1	HaNhi315	Vietnam	.
MH449067	MH449067.1	Modern	F5989680	C4a2b	C4a2b3a	16568	16568	.	.	Duong 2018	Duong	2018	https://pubmed.ncbi.nlm.nih.gov/30076323/	.	Complete human mtDNA genome sequences from Vietnam and the phylogeography of Mainland Southeast Asia.	Sci Rep 8(1) 11651	MH449067.1	HaNhi313	Vietnam	.
MH449073	MH449073.1	Modern	F4162131	C4a2b	C4a2b3a	16567	16567	.	.	Duong 2018	Duong	2018	https://pubmed.ncbi.nlm.nih.gov/30076323/	.	Complete human mtDNA genome sequences from Vietnam and the phylogeography of Mainland Southeast Asia.	Sci Rep 8(1) 11651	MH449073.1	HaNhi320	Vietnam	.
MH449061	MH449061.1	Modern	F5341264	C5d	C5d4a	16569	16569	.	.	Duong 2018	Duong	2018	https://pubmed.ncbi.nlm.nih.gov/30076323/	.	Complete human mtDNA genome sequences from Vietnam and the phylogeography of Mainland Southeast Asia.	Sci Rep 8(1) 11651	MH449061.1	HMong230	Vietnam	.
MH449059	MH449059.1	Modern	F5341264	C5d	C5d4a	16569	16569	.	.	Duong 2018	Duong	2018	https://pubmed.ncbi.nlm.nih.gov/30076323/	.	Complete human mtDNA genome sequences from Vietnam and the phylogeography of Mainland Southeast Asia.	Sci Rep 8(1) 11651	MH449059.1	HMong228	Vietnam	.
MH449051	MH449051.1	Modern	F5341264	C5d	C5d4a	16569	16569	.	.	Duong 2018	Duong	2018	https://pubmed.ncbi.nlm.nih.gov/30076323/	.	Complete human mtDNA genome sequences from Vietnam and the phylogeography of Mainland Southeast Asia.	Sci Rep 8(1) 11651	MH449051.1	HMong220	Vietnam	.
MH449049	MH449049.1	Modern	F5341264	C5d	C5d4a	16569	16569	.	.	Duong 2018	Duong	2018	https://pubmed.ncbi.nlm.nih.gov/30076323/	.	Complete human mtDNA genome sequences from Vietnam and the phylogeography of Mainland Southeast Asia.	Sci Rep 8(1) 11651	MH449049.1	HMong218	Vietnam	.
MH449045	MH449045.1	Modern	F5341264	C5d	C5d4a	16569	16569	.	.	Duong 2018	Duong	2018	https://pubmed.ncbi.nlm.nih.gov/30076323/	.	Complete human mtDNA genome sequences from Vietnam and the phylogeography of Mainland Southeast Asia.	Sci Rep 8(1) 11651	MH449045.1	HMong214	Vietnam	.
MH449535	MH449535.1	Modern	F4996956	C7	C7f1	16568	16568	.	.	Duong 2018	Duong	2018	https://pubmed.ncbi.nlm.nih.gov/30076323/	.	Complete human mtDNA genome sequences from Vietnam and the phylogeography of Mainland Southeast Asia.	Sci Rep 8(1) 11651	MH449535.1	Giarai720	Vietnam	.
MH449457	MH449457.1	Modern	F4800054	C7	C7d^	16568	16568	.	.	Duong 2018	Duong	2018	https://pubmed.ncbi.nlm.nih.gov/30076323/	.	Complete human mtDNA genome sequences from Vietnam and the phylogeography of Mainland Southeast Asia.	Sci Rep 8(1) 11651	MH449457.1	Tay378	Vietnam	.
MH449480	MH449480.1	Modern	F5918463	C7	C7d^	16568	16568	.	.	Duong 2018	Duong	2018	https://pubmed.ncbi.nlm.nih.gov/30076323/	.	Complete human mtDNA genome sequences from Vietnam and the phylogeography of Mainland Southeast Asia.	Sci Rep 8(1) 11651	MH449480.1	Thai250	Vietnam	.
MH448955	MH448955.1	Modern	F8462154	C7a	C7a	16568	16568	.	.	Duong 2018	Duong	2018	https://pubmed.ncbi.nlm.nih.gov/30076323/	.	Complete human mtDNA genome sequences from Vietnam and the phylogeography of Mainland Southeast Asia.	Sci Rep 8(1) 11651	MH448955.1	CoLao574	Vietnam	.
MH448954	MH448954.1	Modern	F8462154	C7a	C7a	16568	16568	.	.	Duong 2018	Duong	2018	https://pubmed.ncbi.nlm.nih.gov/30076323/	.	Complete human mtDNA genome sequences from Vietnam and the phylogeography of Mainland Southeast Asia.	Sci Rep 8(1) 11651	MH448954.1	CoLao573	Vietnam	.
MH449362	MH449362.1	Modern	F2015627	C7a	C7a	16568	16568	.	.	Duong 2018	Duong	2018	https://pubmed.ncbi.nlm.nih.gov/30076323/	.	Complete human mtDNA genome sequences from Vietnam and the phylogeography of Mainland Southeast Asia.	Sci Rep 8(1) 11651	MH449362.1	PhuLa141	Vietnam	.
MH449363	MH449363.1	Modern	F4858180	C7a	C7a	16568	16568	.	.	Duong 2018	Duong	2018	https://pubmed.ncbi.nlm.nih.gov/30076323/	.	Complete human mtDNA genome sequences from Vietnam and the phylogeography of Mainland Southeast Asia.	Sci Rep 8(1) 11651	MH449363.1	PhuLa142	Vietnam	.
MH449467	MH449467.1	Modern	F7926664	C7a	C7a	16570	16570	.	.	Duong 2018	Duong	2018	https://pubmed.ncbi.nlm.nih.gov/30076323/	.	Complete human mtDNA genome sequences from Vietnam and the phylogeography of Mainland Southeast Asia.	Sci Rep 8(1) 11651	MH449467.1	Tay396	Vietnam	.
MH449487	MH449487.1	Modern	F6099081	C7a	C7a	16569	16569	.	.	Duong 2018	Duong	2018	https://pubmed.ncbi.nlm.nih.gov/30076323/	.	Complete human mtDNA genome sequences from Vietnam and the phylogeography of Mainland Southeast Asia.	Sci Rep 8(1) 11651	MH449487.1	Thai258	Vietnam	.
MH449478	MH449478.1	Modern	F6099081	C7a	C7a	16569	16569	.	.	Duong 2018	Duong	2018	https://pubmed.ncbi.nlm.nih.gov/30076323/	.	Complete human mtDNA genome sequences from Vietnam and the phylogeography of Mainland Southeast Asia.	Sci Rep 8(1) 11651	MH449478.1	Thai248	Vietnam	.
MH449129	MH449129.1	Modern	F6616261	C7a	C7a20	16566	16566	.	.	Duong 2018	Duong	2018	https://pubmed.ncbi.nlm.nih.gov/30076323/	.	Complete human mtDNA genome sequences from Vietnam and the phylogeography of Mainland Southeast Asia.	Sci Rep 8(1) 11651	MH449129.1	Kinh32	Vietnam	.
MH449091	MH449091.1	Modern	F2138210	C7a	C7a18	16569	16569	.	.	Duong 2018	Duong	2018	https://pubmed.ncbi.nlm.nih.gov/30076323/	.	Complete human mtDNA genome sequences from Vietnam and the phylogeography of Mainland Southeast Asia.	Sci Rep 8(1) 11651	MH449091.1	HaNhi338	Vietnam	.
MH448987	MH448987.1	Modern	F3798032	C7a	C7a23	16569	16569	.	.	Duong 2018	Duong	2018	https://pubmed.ncbi.nlm.nih.gov/30076323/	.	Complete human mtDNA genome sequences from Vietnam and the phylogeography of Mainland Southeast Asia.	Sci Rep 8(1) 11651	MH448987.1	Dao626	Vietnam	.
MH449112	MH449112.1	Modern	F3954000	C7a	C7a24	16568	16568	.	.	Duong 2018	Duong	2018	https://pubmed.ncbi.nlm.nih.gov/30076323/	.	Complete human mtDNA genome sequences from Vietnam and the phylogeography of Mainland Southeast Asia.	Sci Rep 8(1) 11651	MH449112.1	Kinh15	Vietnam	.
MH449316	MH449316.1	Modern	F1204718	C7a	C7a24b1	16567	16567	.	.	Duong 2018	Duong	2018	https://pubmed.ncbi.nlm.nih.gov/30076323/	.	Complete human mtDNA genome sequences from Vietnam and the phylogeography of Mainland Southeast Asia.	Sci Rep 8(1) 11651	MH449316.1	Nung689	Vietnam	.
MH449361	MH449361.1	Modern	F2288688	C7a	C7a24b1	16569	16569	.	.	Duong 2018	Duong	2018	https://pubmed.ncbi.nlm.nih.gov/30076323/	.	Complete human mtDNA genome sequences from Vietnam and the phylogeography of Mainland Southeast Asia.	Sci Rep 8(1) 11651	MH449361.1	PaThen529	Vietnam	.
MH449354	MH449354.1	Modern	F2288688	C7a	C7a24b1	16569	16569	.	.	Duong 2018	Duong	2018	https://pubmed.ncbi.nlm.nih.gov/30076323/	.	Complete human mtDNA genome sequences from Vietnam and the phylogeography of Mainland Southeast Asia.	Sci Rep 8(1) 11651	MH449354.1	PaThen522	Vietnam	.
MH449335	MH449335.1	Modern	F2288688	C7a	C7a24b1	16569	16569	.	.	Duong 2018	Duong	2018	https://pubmed.ncbi.nlm.nih.gov/30076323/	.	Complete human mtDNA genome sequences from Vietnam and the phylogeography of Mainland Southeast Asia.	Sci Rep 8(1) 11651	MH449335.1	PaThen503	Vietnam	.
MH449331	MH449331.1	Modern	F2288688	C7a	C7a24b1	16569	16569	.	.	Duong 2018	Duong	2018	https://pubmed.ncbi.nlm.nih.gov/30076323/	.	Complete human mtDNA genome sequences from Vietnam and the phylogeography of Mainland Southeast Asia.	Sci Rep 8(1) 11651	MH449331.1	PaThen499	Vietnam	.
MH449298	MH449298.1	Modern	F7855121	C7a	C7a10	16571	16571	.	.	Duong 2018	Duong	2018	https://pubmed.ncbi.nlm.nih.gov/30076323/	.	Complete human mtDNA genome sequences from Vietnam and the phylogeography of Mainland Southeast Asia.	Sci Rep 8(1) 11651	MH449298.1	Nung670	Vietnam	.
MH449311	MH449311.1	Modern	F5817664	C7a	C7a10	16572	16572	.	.	Duong 2018	Duong	2018	https://pubmed.ncbi.nlm.nih.gov/30076323/	.	Complete human mtDNA genome sequences from Vietnam and the phylogeography of Mainland Southeast Asia.	Sci Rep 8(1) 11651	MH449311.1	Nung684	Vietnam	.
MH449136	MH449136.1	Modern	F1037602	C7a	C7a6	16567	16567	.	.	Duong 2018	Duong	2018	https://pubmed.ncbi.nlm.nih.gov/30076323/	.	Complete human mtDNA genome sequences from Vietnam and the phylogeography of Mainland Southeast Asia.	Sci Rep 8(1) 11651	MH449136.1	Kinh703	Vietnam	.
MH449174	MH449174.1	Modern	F5313876	C7a	C7a6a	16569	16569	.	.	Duong 2018	Duong	2018	https://pubmed.ncbi.nlm.nih.gov/30076323/	.	Complete human mtDNA genome sequences from Vietnam and the phylogeography of Mainland Southeast Asia.	Sci Rep 8(1) 11651	MH449174.1	LaChi555	Vietnam	.
MH449171	MH449171.1	Modern	F5313876	C7a	C7a6a	16569	16569	.	.	Duong 2018	Duong	2018	https://pubmed.ncbi.nlm.nih.gov/30076323/	.	Complete human mtDNA genome sequences from Vietnam and the phylogeography of Mainland Southeast Asia.	Sci Rep 8(1) 11651	MH449171.1	LaChi552	Vietnam	.
MH449017	MH449017.1	Modern	F5313876	C7a	C7a6a	16569	16569	.	.	Duong 2018	Duong	2018	https://pubmed.ncbi.nlm.nih.gov/30076323/	.	Complete human mtDNA genome sequences from Vietnam and the phylogeography of Mainland Southeast Asia.	Sci Rep 8(1) 11651	MH449017.1	Dao656	Vietnam	.
MH449000	MH449000.1	Modern	F5313876	C7a	C7a6a	16569	16569	.	.	Duong 2018	Duong	2018	https://pubmed.ncbi.nlm.nih.gov/30076323/	.	Complete human mtDNA genome sequences from Vietnam and the phylogeography of Mainland Southeast Asia.	Sci Rep 8(1) 11651	MH449000.1	Dao639	Vietnam	.
MH449001	MH449001.1	Modern	F1381019	C7a	C7a6a	16569	16569	.	.	Duong 2018	Duong	2018	https://pubmed.ncbi.nlm.nih.gov/30076323/	.	Complete human mtDNA genome sequences from Vietnam and the phylogeography of Mainland Southeast Asia.	Sci Rep 8(1) 11651	MH449001.1	Dao640	Vietnam	.
MH449070	MH449070.1	Modern	F1406798	C7a	C7a3b	16572	16572	.	.	Duong 2018	Duong	2018	https://pubmed.ncbi.nlm.nih.gov/30076323/	.	Complete human mtDNA genome sequences from Vietnam and the phylogeography of Mainland Southeast Asia.	Sci Rep 8(1) 11651	MH449070.1	HaNhi317	Vietnam	.
MH449068	MH449068.1	Modern	F1406798	C7a	C7a3b	16572	16572	.	.	Duong 2018	Duong	2018	https://pubmed.ncbi.nlm.nih.gov/30076323/	.	Complete human mtDNA genome sequences from Vietnam and the phylogeography of Mainland Southeast Asia.	Sci Rep 8(1) 11651	MH449068.1	HaNhi314	Vietnam	.
MH449082	MH449082.1	Modern	F3850428	C7a	C7a3b	16571	16571	.	.	Duong 2018	Duong	2018	https://pubmed.ncbi.nlm.nih.gov/30076323/	.	Complete human mtDNA genome sequences from Vietnam and the phylogeography of Mainland Southeast Asia.	Sci Rep 8(1) 11651	MH449082.1	HaNhi329	Vietnam	.
MH449295	MH449295.1	Modern	F9044788	C7a1	C7a1	16568	16568	.	.	Duong 2018	Duong	2018	https://pubmed.ncbi.nlm.nih.gov/30076323/	.	Complete human mtDNA genome sequences from Vietnam and the phylogeography of Mainland Southeast Asia.	Sci Rep 8(1) 11651	MH449295.1	Nung667	Vietnam	.
MH449169	MH449169.1	Modern	F6456056	D4	D4y	16569	16569	.	.	Duong 2018	Duong	2018	https://pubmed.ncbi.nlm.nih.gov/30076323/	.	Complete human mtDNA genome sequences from Vietnam and the phylogeography of Mainland Southeast Asia.	Sci Rep 8(1) 11651	MH449169.1	LaChi550	Vietnam	.
MH449164	MH449164.1	Modern	F6456056	D4	D4y	16569	16569	.	.	Duong 2018	Duong	2018	https://pubmed.ncbi.nlm.nih.gov/30076323/	.	Complete human mtDNA genome sequences from Vietnam and the phylogeography of Mainland Southeast Asia.	Sci Rep 8(1) 11651	MH449164.1	LaChi545	Vietnam	.
MH449377	MH449377.1	Modern	F7077883	D4	D4y9	16569	16569	.	.	Duong 2018	Duong	2018	https://pubmed.ncbi.nlm.nih.gov/30076323/	.	Complete human mtDNA genome sequences from Vietnam and the phylogeography of Mainland Southeast Asia.	Sci Rep 8(1) 11651	MH449377.1	PhuLa603	Vietnam	.
MH449056	MH449056.1	Modern	F5854770	D4	D4x2	16570	16570	.	.	Duong 2018	Duong	2018	https://pubmed.ncbi.nlm.nih.gov/30076323/	.	Complete human mtDNA genome sequences from Vietnam and the phylogeography of Mainland Southeast Asia.	Sci Rep 8(1) 11651	MH449056.1	HMong225	Vietnam	.
MH449055	MH449055.1	Modern	F5854770	D4	D4x2	16570	16570	.	.	Duong 2018	Duong	2018	https://pubmed.ncbi.nlm.nih.gov/30076323/	.	Complete human mtDNA genome sequences from Vietnam and the phylogeography of Mainland Southeast Asia.	Sci Rep 8(1) 11651	MH449055.1	HMong224	Vietnam	.
MH449026	MH449026.1	Modern	F5854770	D4	D4x2	16570	16570	.	.	Duong 2018	Duong	2018	https://pubmed.ncbi.nlm.nih.gov/30076323/	.	Complete human mtDNA genome sequences from Vietnam and the phylogeography of Mainland Southeast Asia.	Sci Rep 8(1) 11651	MH449026.1	HMong195	Vietnam	.
MH449270	MH449270.1	Modern	F5063822	D4a	D4a10d	16568	16568	.	.	Duong 2018	Duong	2018	https://pubmed.ncbi.nlm.nih.gov/30076323/	.	Complete human mtDNA genome sequences from Vietnam and the phylogeography of Mainland Southeast Asia.	Sci Rep 8(1) 11651	MH449270.1	Mang292	Vietnam	.
MH449555	MH449555.1	Modern	F9857880	D4a	D4a10d	16570	16570	.	.	Duong 2018	Duong	2018	https://pubmed.ncbi.nlm.nih.gov/30076323/	.	Complete human mtDNA genome sequences from Vietnam and the phylogeography of Mainland Southeast Asia.	Sci Rep 8(1) 11651	MH449555.1	Mang297	Vietnam	.
MH449283	MH449283.1	Modern	F9857880	D4a	D4a10d	16570	16570	.	.	Duong 2018	Duong	2018	https://pubmed.ncbi.nlm.nih.gov/30076323/	.	Complete human mtDNA genome sequences from Vietnam and the phylogeography of Mainland Southeast Asia.	Sci Rep 8(1) 11651	MH449283.1	Mang307	Vietnam	.
MH449281	MH449281.1	Modern	F9857880	D4a	D4a10d	16570	16570	.	.	Duong 2018	Duong	2018	https://pubmed.ncbi.nlm.nih.gov/30076323/	.	Complete human mtDNA genome sequences from Vietnam and the phylogeography of Mainland Southeast Asia.	Sci Rep 8(1) 11651	MH449281.1	Mang305	Vietnam	.
MH449139	MH449139.1	Modern	F9157761	D4a7	D4a7b1a1	16568	16568	.	.	Duong 2018	Duong	2018	https://pubmed.ncbi.nlm.nih.gov/30076323/	.	Complete human mtDNA genome sequences from Vietnam and the phylogeography of Mainland Southeast Asia.	Sci Rep 8(1) 11651	MH449139.1	Kinh706	Vietnam	.
MH449165	MH449165.1	Modern	F6884107	D4b2b2a	D4b2b2a2	16567	16567	.	.	Duong 2018	Duong	2018	https://pubmed.ncbi.nlm.nih.gov/30076323/	.	Complete human mtDNA genome sequences from Vietnam and the phylogeography of Mainland Southeast Asia.	Sci Rep 8(1) 11651	MH449165.1	LaChi546	Vietnam	.
MH449153	MH449153.1	Modern	F6884107	D4b2b2a	D4b2b2a2	16567	16567	.	.	Duong 2018	Duong	2018	https://pubmed.ncbi.nlm.nih.gov/30076323/	.	Complete human mtDNA genome sequences from Vietnam and the phylogeography of Mainland Southeast Asia.	Sci Rep 8(1) 11651	MH449153.1	LaChi534	Vietnam	.
MH449375	MH449375.1	Modern	F7212779	D4e1a3	D4e1a3	16570	16570	.	.	Duong 2018	Duong	2018	https://pubmed.ncbi.nlm.nih.gov/30076323/	.	Complete human mtDNA genome sequences from Vietnam and the phylogeography of Mainland Southeast Asia.	Sci Rep 8(1) 11651	MH449375.1	PhuLa154	Vietnam	.
MH448973	MH448973.1	Modern	F6354023	D4e1a3	D4e1a3a	16570	16570	.	.	Duong 2018	Duong	2018	https://pubmed.ncbi.nlm.nih.gov/30076323/	.	Complete human mtDNA genome sequences from Vietnam and the phylogeography of Mainland Southeast Asia.	Sci Rep 8(1) 11651	MH448973.1	CoLao594	Vietnam	.
MH449477	MH449477.1	Modern	F9686176	D4g2a1	D4g2a1e2	16568	16568	.	.	Duong 2018	Duong	2018	https://pubmed.ncbi.nlm.nih.gov/30076323/	.	Complete human mtDNA genome sequences from Vietnam and the phylogeography of Mainland Southeast Asia.	Sci Rep 8(1) 11651	MH449477.1	Thai136	Vietnam	.
MH449482	MH449482.1	Modern	F9194790	D4g2a1b	D4g2a1b2	16567	16567	.	.	Duong 2018	Duong	2018	https://pubmed.ncbi.nlm.nih.gov/30076323/	.	Complete human mtDNA genome sequences from Vietnam and the phylogeography of Mainland Southeast Asia.	Sci Rep 8(1) 11651	MH449482.1	Thai252	Vietnam	.
MH449194	MH449194.1	Modern	F9282887	D4j1a1	D4j1a1	16570	16570	.	.	Duong 2018	Duong	2018	https://pubmed.ncbi.nlm.nih.gov/30076323/	.	Complete human mtDNA genome sequences from Vietnam and the phylogeography of Mainland Southeast Asia.	Sci Rep 8(1) 11651	MH449194.1	LaHu351	Vietnam	.
MH449192	MH449192.1	Modern	F9282887	D4j1a1	D4j1a1	16570	16570	.	.	Duong 2018	Duong	2018	https://pubmed.ncbi.nlm.nih.gov/30076323/	.	Complete human mtDNA genome sequences from Vietnam and the phylogeography of Mainland Southeast Asia.	Sci Rep 8(1) 11651	MH449192.1	LaHu349	Vietnam	.
MH449364	MH449364.1	Modern	F4801479	D4j3	D4j3	16572	16572	.	.	Duong 2018	Duong	2018	https://pubmed.ncbi.nlm.nih.gov/30076323/	.	Complete human mtDNA genome sequences from Vietnam and the phylogeography of Mainland Southeast Asia.	Sci Rep 8(1) 11651	MH449364.1	PhuLa143	Vietnam	.
MH449081	MH449081.1	Modern	F7969126	D4s	D4ap	16570	16570	.	.	Duong 2018	Duong	2018	https://pubmed.ncbi.nlm.nih.gov/30076323/	.	Complete human mtDNA genome sequences from Vietnam and the phylogeography of Mainland Southeast Asia.	Sci Rep 8(1) 11651	MH449081.1	HaNhi328	Vietnam	.
MH449072	MH449072.1	Modern	F7969126	D4s	D4ap	16570	16570	.	.	Duong 2018	Duong	2018	https://pubmed.ncbi.nlm.nih.gov/30076323/	.	Complete human mtDNA genome sequences from Vietnam and the phylogeography of Mainland Southeast Asia.	Sci Rep 8(1) 11651	MH449072.1	HaNhi319	Vietnam	.
MH449427	MH449427.1	Modern	F7969126	D4s	D4ap	16570	16570	.	.	Duong 2018	Duong	2018	https://pubmed.ncbi.nlm.nih.gov/30076323/	.	Complete human mtDNA genome sequences from Vietnam and the phylogeography of Mainland Southeast Asia.	Sci Rep 8(1) 11651	MH449427.1	SiLa457	Vietnam	.
MH449401	MH449401.1	Modern	F7969126	D4s	D4ap	16570	16570	.	.	Duong 2018	Duong	2018	https://pubmed.ncbi.nlm.nih.gov/30076323/	.	Complete human mtDNA genome sequences from Vietnam and the phylogeography of Mainland Southeast Asia.	Sci Rep 8(1) 11651	MH449401.1	SiLa431	Vietnam	.
MH449400	MH449400.1	Modern	F7969126	D4s	D4ap	16570	16570	.	.	Duong 2018	Duong	2018	https://pubmed.ncbi.nlm.nih.gov/30076323/	.	Complete human mtDNA genome sequences from Vietnam and the phylogeography of Mainland Southeast Asia.	Sci Rep 8(1) 11651	MH449400.1	SiLa430	Vietnam	.
MH449398	MH449398.1	Modern	F6601200	D4s	D4ap	16568	16568	.	.	Duong 2018	Duong	2018	https://pubmed.ncbi.nlm.nih.gov/30076323/	.	Complete human mtDNA genome sequences from Vietnam and the phylogeography of Mainland Southeast Asia.	Sci Rep 8(1) 11651	MH449398.1	SiLa428	Vietnam	.
MH449083	MH449083.1	Modern	F7789685	D4s	D4ap1	16568	16568	.	.	Duong 2018	Duong	2018	https://pubmed.ncbi.nlm.nih.gov/30076323/	.	Complete human mtDNA genome sequences from Vietnam and the phylogeography of Mainland Southeast Asia.	Sci Rep 8(1) 11651	MH449083.1	HaNhi330	Vietnam	.
MH449554	MH449554.1	Modern	F4890699	D4s	D4ap1	16570	16570	.	.	Duong 2018	Duong	2018	https://pubmed.ncbi.nlm.nih.gov/30076323/	.	Complete human mtDNA genome sequences from Vietnam and the phylogeography of Mainland Southeast Asia.	Sci Rep 8(1) 11651	MH449554.1	HaNhi136	Vietnam	.
MH449066	MH449066.1	Modern	F1349174	D5a2a1	D5a2a1c1	16566	16566	.	.	Duong 2018	Duong	2018	https://pubmed.ncbi.nlm.nih.gov/30076323/	.	Complete human mtDNA genome sequences from Vietnam and the phylogeography of Mainland Southeast Asia.	Sci Rep 8(1) 11651	MH449066.1	HaNhi312	Vietnam	.
MH449397	MH449397.1	Modern	F6321639	D5a2b	D5a2b2	16566	16566	.	.	Duong 2018	Duong	2018	https://pubmed.ncbi.nlm.nih.gov/30076323/	.	Complete human mtDNA genome sequences from Vietnam and the phylogeography of Mainland Southeast Asia.	Sci Rep 8(1) 11651	MH449397.1	SiLa427	Vietnam	.
MH449424	MH449424.1	Modern	F6946197	D5a2b	D5a2b2	16569	16569	.	.	Duong 2018	Duong	2018	https://pubmed.ncbi.nlm.nih.gov/30076323/	.	Complete human mtDNA genome sequences from Vietnam and the phylogeography of Mainland Southeast Asia.	Sci Rep 8(1) 11651	MH449424.1	SiLa454	Vietnam	.
MH449421	MH449421.1	Modern	F6946197	D5a2b	D5a2b2	16569	16569	.	.	Duong 2018	Duong	2018	https://pubmed.ncbi.nlm.nih.gov/30076323/	.	Complete human mtDNA genome sequences from Vietnam and the phylogeography of Mainland Southeast Asia.	Sci Rep 8(1) 11651	MH449421.1	SiLa451	Vietnam	.
MH449125	MH449125.1	Modern	F1459428	D5b1c1a	D5b1c1a^+16092	16568	16568	.	.	Duong 2018	Duong	2018	https://pubmed.ncbi.nlm.nih.gov/30076323/	.	Complete human mtDNA genome sequences from Vietnam and the phylogeography of Mainland Southeast Asia.	Sci Rep 8(1) 11651	MH449125.1	Kinh28	Vietnam	.
MH449099	MH449099.1	Modern	F8172985	D5b3	D5b3h	16570	16570	.	.	Duong 2018	Duong	2018	https://pubmed.ncbi.nlm.nih.gov/30076323/	.	Complete human mtDNA genome sequences from Vietnam and the phylogeography of Mainland Southeast Asia.	Sci Rep 8(1) 11651	MH449099.1	Kinh02	Vietnam	.
MH449442	MH449442.1	Modern	F3934897	D5b3	D5b3g	16570	16570	.	.	Duong 2018	Duong	2018	https://pubmed.ncbi.nlm.nih.gov/30076323/	.	Complete human mtDNA genome sequences from Vietnam and the phylogeography of Mainland Southeast Asia.	Sci Rep 8(1) 11651	MH449442.1	Tay165	Vietnam	.
MH449472	MH449472.1	Modern	F4016672	D5b3	D5b3g	16568	16568	.	.	Duong 2018	Duong	2018	https://pubmed.ncbi.nlm.nih.gov/30076323/	.	Complete human mtDNA genome sequences from Vietnam and the phylogeography of Mainland Southeast Asia.	Sci Rep 8(1) 11651	MH449472.1	Tay78	Vietnam	.
MH449140	MH449140.1	Modern	F7883572	D5b4	D5b4	16570	16570	.	.	Duong 2018	Duong	2018	https://pubmed.ncbi.nlm.nih.gov/30076323/	.	Complete human mtDNA genome sequences from Vietnam and the phylogeography of Mainland Southeast Asia.	Sci Rep 8(1) 11651	MH449140.1	Kinh707	Vietnam	.
MH448977	MH448977.1	Modern	F5628642	D5b4	D5b7	16571	16571	.	.	Duong 2018	Duong	2018	https://pubmed.ncbi.nlm.nih.gov/30076323/	.	Complete human mtDNA genome sequences from Vietnam and the phylogeography of Mainland Southeast Asia.	Sci Rep 8(1) 11651	MH448977.1	CoLao598	Vietnam	.
MH449453	MH449453.1	Modern	F2328185	D5b4	D5b7	16569	16569	.	.	Duong 2018	Duong	2018	https://pubmed.ncbi.nlm.nih.gov/30076323/	.	Complete human mtDNA genome sequences from Vietnam and the phylogeography of Mainland Southeast Asia.	Sci Rep 8(1) 11651	MH449453.1	Tay176	Vietnam	.
MH449147	MH449147.1	Modern	F8937114	F1a	F1a5b	16566	16566	.	.	Duong 2018	Duong	2018	https://pubmed.ncbi.nlm.nih.gov/30076323/	.	Complete human mtDNA genome sequences from Vietnam and the phylogeography of Mainland Southeast Asia.	Sci Rep 8(1) 11651	MH449147.1	Kinh714	Vietnam	.
MH449086	MH449086.1	Modern	F8403500	F1a	F1a5a+189	16569	16569	.	.	Duong 2018	Duong	2018	https://pubmed.ncbi.nlm.nih.gov/30076323/	.	Complete human mtDNA genome sequences from Vietnam and the phylogeography of Mainland Southeast Asia.	Sci Rep 8(1) 11651	MH449086.1	HaNhi333	Vietnam	.
MH449108	MH449108.1	Modern	F6825553	F1a	F1a5a+189	16568	16568	.	.	Duong 2018	Duong	2018	https://pubmed.ncbi.nlm.nih.gov/30076323/	.	Complete human mtDNA genome sequences from Vietnam and the phylogeography of Mainland Southeast Asia.	Sci Rep 8(1) 11651	MH449108.1	Kinh11	Vietnam	.
MH449459	MH449459.1	Modern	F9168556	F1a	F1a7	16568	16568	.	.	Duong 2018	Duong	2018	https://pubmed.ncbi.nlm.nih.gov/30076323/	.	Complete human mtDNA genome sequences from Vietnam and the phylogeography of Mainland Southeast Asia.	Sci Rep 8(1) 11651	MH449459.1	Tay380	Vietnam	.
MH449394	MH449394.1	Modern	F6640691	F1a'c'f	F1a'f	16566	16566	.	.	Duong 2018	Duong	2018	https://pubmed.ncbi.nlm.nih.gov/30076323/	.	Complete human mtDNA genome sequences from Vietnam and the phylogeography of Mainland Southeast Asia.	Sci Rep 8(1) 11651	MH449394.1	PhuLa620	Vietnam	.
MH449429	MH449429.1	Modern	F1968527	F1a'c'f	F1a'f	16566	16566	.	.	Duong 2018	Duong	2018	https://pubmed.ncbi.nlm.nih.gov/30076323/	.	Complete human mtDNA genome sequences from Vietnam and the phylogeography of Mainland Southeast Asia.	Sci Rep 8(1) 11651	MH449429.1	Tay129	Vietnam	.
MH449286	MH449286.1	Modern	F9259524	F1a1	F1a1	16566	16566	.	.	Duong 2018	Duong	2018	https://pubmed.ncbi.nlm.nih.gov/30076323/	.	Complete human mtDNA genome sequences from Vietnam and the phylogeography of Mainland Southeast Asia.	Sci Rep 8(1) 11651	MH449286.1	Mang310	Vietnam	.
MH449280	MH449280.1	Modern	F9259524	F1a1	F1a1	16566	16566	.	.	Duong 2018	Duong	2018	https://pubmed.ncbi.nlm.nih.gov/30076323/	.	Complete human mtDNA genome sequences from Vietnam and the phylogeography of Mainland Southeast Asia.	Sci Rep 8(1) 11651	MH449280.1	Mang304	Vietnam	.
MH449278	MH449278.1	Modern	F9259524	F1a1	F1a1	16566	16566	.	.	Duong 2018	Duong	2018	https://pubmed.ncbi.nlm.nih.gov/30076323/	.	Complete human mtDNA genome sequences from Vietnam and the phylogeography of Mainland Southeast Asia.	Sci Rep 8(1) 11651	MH449278.1	Mang302	Vietnam	.
MH449273	MH449273.1	Modern	F9259524	F1a1	F1a1	16566	16566	.	.	Duong 2018	Duong	2018	https://pubmed.ncbi.nlm.nih.gov/30076323/	.	Complete human mtDNA genome sequences from Vietnam and the phylogeography of Mainland Southeast Asia.	Sci Rep 8(1) 11651	MH449273.1	Mang295	Vietnam	.
MH449265	MH449265.1	Modern	F9259524	F1a1	F1a1	16566	16566	.	.	Duong 2018	Duong	2018	https://pubmed.ncbi.nlm.nih.gov/30076323/	.	Complete human mtDNA genome sequences from Vietnam and the phylogeography of Mainland Southeast Asia.	Sci Rep 8(1) 11651	MH449265.1	Mang287	Vietnam	.
MH449263	MH449263.1	Modern	F9259524	F1a1	F1a1	16566	16566	.	.	Duong 2018	Duong	2018	https://pubmed.ncbi.nlm.nih.gov/30076323/	.	Complete human mtDNA genome sequences from Vietnam and the phylogeography of Mainland Southeast Asia.	Sci Rep 8(1) 11651	MH449263.1	Mang284	Vietnam	.
MH449260	MH449260.1	Modern	F9259524	F1a1	F1a1	16566	16566	.	.	Duong 2018	Duong	2018	https://pubmed.ncbi.nlm.nih.gov/30076323/	.	Complete human mtDNA genome sequences from Vietnam and the phylogeography of Mainland Southeast Asia.	Sci Rep 8(1) 11651	MH449260.1	Mang280	Vietnam	.
MH449258	MH449258.1	Modern	F9259524	F1a1	F1a1	16566	16566	.	.	Duong 2018	Duong	2018	https://pubmed.ncbi.nlm.nih.gov/30076323/	.	Complete human mtDNA genome sequences from Vietnam and the phylogeography of Mainland Southeast Asia.	Sci Rep 8(1) 11651	MH449258.1	Mang278	Vietnam	.
MH449253	MH449253.1	Modern	F9259524	F1a1	F1a1	16566	16566	.	.	Duong 2018	Duong	2018	https://pubmed.ncbi.nlm.nih.gov/30076323/	.	Complete human mtDNA genome sequences from Vietnam and the phylogeography of Mainland Southeast Asia.	Sci Rep 8(1) 11651	MH449253.1	Mang273	Vietnam	.
MH449254	MH449254.1	Modern	F2088534	F1a1	F1a1	16566	16566	.	.	Duong 2018	Duong	2018	https://pubmed.ncbi.nlm.nih.gov/30076323/	.	Complete human mtDNA genome sequences from Vietnam and the phylogeography of Mainland Southeast Asia.	Sci Rep 8(1) 11651	MH449254.1	Mang274	Vietnam	.
MH449267	MH449267.1	Modern	F4465664	F1a1	F1a1	16566	16566	.	.	Duong 2018	Duong	2018	https://pubmed.ncbi.nlm.nih.gov/30076323/	.	Complete human mtDNA genome sequences from Vietnam and the phylogeography of Mainland Southeast Asia.	Sci Rep 8(1) 11651	MH449267.1	Mang289	Vietnam	.
MH449189	MH449189.1	Modern	F9447617	F1a1	F1a1h1	16566	16566	.	.	Duong 2018	Duong	2018	https://pubmed.ncbi.nlm.nih.gov/30076323/	.	Complete human mtDNA genome sequences from Vietnam and the phylogeography of Mainland Southeast Asia.	Sci Rep 8(1) 11651	MH449189.1	LaHu346	Vietnam	.
MH448968	MH448968.1	Modern	F6782885	F1a1	F1a1f	16566	16566	.	.	Duong 2018	Duong	2018	https://pubmed.ncbi.nlm.nih.gov/30076323/	.	Complete human mtDNA genome sequences from Vietnam and the phylogeography of Mainland Southeast Asia.	Sci Rep 8(1) 11651	MH448968.1	CoLao589	Vietnam	.
MH449080	MH449080.1	Modern	F6904500	F1a1a	F1a1a+16108+150	16566	16566	.	.	Duong 2018	Duong	2018	https://pubmed.ncbi.nlm.nih.gov/30076323/	.	Complete human mtDNA genome sequences from Vietnam and the phylogeography of Mainland Southeast Asia.	Sci Rep 8(1) 11651	MH449080.1	HaNhi327	Vietnam	.
MH449499	MH449499.1	Modern	F7529374	F1a1a	F1a1a47	16566	16566	.	.	Duong 2018	Duong	2018	https://pubmed.ncbi.nlm.nih.gov/30076323/	.	Complete human mtDNA genome sequences from Vietnam and the phylogeography of Mainland Southeast Asia.	Sci Rep 8(1) 11651	MH449499.1	Thai99	Vietnam	.
MH449114	MH449114.1	Modern	F3210672	F1a1a	F1a1a23	16567	16567	.	.	Duong 2018	Duong	2018	https://pubmed.ncbi.nlm.nih.gov/30076323/	.	Complete human mtDNA genome sequences from Vietnam and the phylogeography of Mainland Southeast Asia.	Sci Rep 8(1) 11651	MH449114.1	Kinh17	Vietnam	.
MH449455	MH449455.1	Modern	F6933218	F1a1a	F1a1a44a	16566	16566	.	.	Duong 2018	Duong	2018	https://pubmed.ncbi.nlm.nih.gov/30076323/	.	Complete human mtDNA genome sequences from Vietnam and the phylogeography of Mainland Southeast Asia.	Sci Rep 8(1) 11651	MH449455.1	Tay178	Vietnam	.
MH449440	MH449440.1	Modern	F6933218	F1a1a	F1a1a44a	16566	16566	.	.	Duong 2018	Duong	2018	https://pubmed.ncbi.nlm.nih.gov/30076323/	.	Complete human mtDNA genome sequences from Vietnam and the phylogeography of Mainland Southeast Asia.	Sci Rep 8(1) 11651	MH449440.1	Tay163	Vietnam	.
MH449439	MH449439.1	Modern	F6933218	F1a1a	F1a1a44a	16566	16566	.	.	Duong 2018	Duong	2018	https://pubmed.ncbi.nlm.nih.gov/30076323/	.	Complete human mtDNA genome sequences from Vietnam and the phylogeography of Mainland Southeast Asia.	Sci Rep 8(1) 11651	MH449439.1	Tay162	Vietnam	.
MH449454	MH449454.1	Modern	F4532538	F1a1a	F1a1a44a	16565	16565	.	.	Duong 2018	Duong	2018	https://pubmed.ncbi.nlm.nih.gov/30076323/	.	Complete human mtDNA genome sequences from Vietnam and the phylogeography of Mainland Southeast Asia.	Sci Rep 8(1) 11651	MH449454.1	Tay177	Vietnam	.
MH449087	MH449087.1	Modern	F2165385	F1a1a	F1a1a19	16567	16567	.	.	Duong 2018	Duong	2018	https://pubmed.ncbi.nlm.nih.gov/30076323/	.	Complete human mtDNA genome sequences from Vietnam and the phylogeography of Mainland Southeast Asia.	Sci Rep 8(1) 11651	MH449087.1	HaNhi334	Vietnam	.
MH449413	MH449413.1	Modern	F4675034	F1a1a	F1a1a19a	16567	16567	.	.	Duong 2018	Duong	2018	https://pubmed.ncbi.nlm.nih.gov/30076323/	.	Complete human mtDNA genome sequences from Vietnam and the phylogeography of Mainland Southeast Asia.	Sci Rep 8(1) 11651	MH449413.1	SiLa443	Vietnam	.
MH449411	MH449411.1	Modern	F4675034	F1a1a	F1a1a19a	16567	16567	.	.	Duong 2018	Duong	2018	https://pubmed.ncbi.nlm.nih.gov/30076323/	.	Complete human mtDNA genome sequences from Vietnam and the phylogeography of Mainland Southeast Asia.	Sci Rep 8(1) 11651	MH449411.1	SiLa441	Vietnam	.
MH449408	MH449408.1	Modern	F4675034	F1a1a	F1a1a19a	16567	16567	.	.	Duong 2018	Duong	2018	https://pubmed.ncbi.nlm.nih.gov/30076323/	.	Complete human mtDNA genome sequences from Vietnam and the phylogeography of Mainland Southeast Asia.	Sci Rep 8(1) 11651	MH449408.1	SiLa438	Vietnam	.
MH449403	MH449403.1	Modern	F4675034	F1a1a	F1a1a19a	16567	16567	.	.	Duong 2018	Duong	2018	https://pubmed.ncbi.nlm.nih.gov/30076323/	.	Complete human mtDNA genome sequences from Vietnam and the phylogeography of Mainland Southeast Asia.	Sci Rep 8(1) 11651	MH449403.1	SiLa433	Vietnam	.
MH449399	MH449399.1	Modern	F4675034	F1a1a	F1a1a19a	16567	16567	.	.	Duong 2018	Duong	2018	https://pubmed.ncbi.nlm.nih.gov/30076323/	.	Complete human mtDNA genome sequences from Vietnam and the phylogeography of Mainland Southeast Asia.	Sci Rep 8(1) 11651	MH449399.1	SiLa429	Vietnam	.
MH449078	MH449078.1	Modern	F4675034	F1a1a	F1a1a19a	16567	16567	.	.	Duong 2018	Duong	2018	https://pubmed.ncbi.nlm.nih.gov/30076323/	.	Complete human mtDNA genome sequences from Vietnam and the phylogeography of Mainland Southeast Asia.	Sci Rep 8(1) 11651	MH449078.1	HaNhi325	Vietnam	.
MH449414	MH449414.1	Modern	F9311197	F1a1a	F1a1a19a	16567	16567	.	.	Duong 2018	Duong	2018	https://pubmed.ncbi.nlm.nih.gov/30076323/	.	Complete human mtDNA genome sequences from Vietnam and the phylogeography of Mainland Southeast Asia.	Sci Rep 8(1) 11651	MH449414.1	SiLa444	Vietnam	.
MH449419	MH449419.1	Modern	F7450824	F1a1a	F1a1a19a	16565	16565	.	.	Duong 2018	Duong	2018	https://pubmed.ncbi.nlm.nih.gov/30076323/	.	Complete human mtDNA genome sequences from Vietnam and the phylogeography of Mainland Southeast Asia.	Sci Rep 8(1) 11651	MH449419.1	SiLa449	Vietnam	.
MH449425	MH449425.1	Modern	F1049541	F1a1a	F1a1a19b	16567	16567	.	.	Duong 2018	Duong	2018	https://pubmed.ncbi.nlm.nih.gov/30076323/	.	Complete human mtDNA genome sequences from Vietnam and the phylogeography of Mainland Southeast Asia.	Sci Rep 8(1) 11651	MH449425.1	SiLa455	Vietnam	.
MH449422	MH449422.1	Modern	F1049541	F1a1a	F1a1a19b	16567	16567	.	.	Duong 2018	Duong	2018	https://pubmed.ncbi.nlm.nih.gov/30076323/	.	Complete human mtDNA genome sequences from Vietnam and the phylogeography of Mainland Southeast Asia.	Sci Rep 8(1) 11651	MH449422.1	SiLa452	Vietnam	.
MH449418	MH449418.1	Modern	F1049541	F1a1a	F1a1a19b	16567	16567	.	.	Duong 2018	Duong	2018	https://pubmed.ncbi.nlm.nih.gov/30076323/	.	Complete human mtDNA genome sequences from Vietnam and the phylogeography of Mainland Southeast Asia.	Sci Rep 8(1) 11651	MH449418.1	SiLa448	Vietnam	.
MH449417	MH449417.1	Modern	F1049541	F1a1a	F1a1a19b	16567	16567	.	.	Duong 2018	Duong	2018	https://pubmed.ncbi.nlm.nih.gov/30076323/	.	Complete human mtDNA genome sequences from Vietnam and the phylogeography of Mainland Southeast Asia.	Sci Rep 8(1) 11651	MH449417.1	SiLa447	Vietnam	.
MH449416	MH449416.1	Modern	F1049541	F1a1a	F1a1a19b	16567	16567	.	.	Duong 2018	Duong	2018	https://pubmed.ncbi.nlm.nih.gov/30076323/	.	Complete human mtDNA genome sequences from Vietnam and the phylogeography of Mainland Southeast Asia.	Sci Rep 8(1) 11651	MH449416.1	SiLa446	Vietnam	.
MH449412	MH449412.1	Modern	F1049541	F1a1a	F1a1a19b	16567	16567	.	.	Duong 2018	Duong	2018	https://pubmed.ncbi.nlm.nih.gov/30076323/	.	Complete human mtDNA genome sequences from Vietnam and the phylogeography of Mainland Southeast Asia.	Sci Rep 8(1) 11651	MH449412.1	SiLa442	Vietnam	.
MH449406	MH449406.1	Modern	F1049541	F1a1a	F1a1a19b	16567	16567	.	.	Duong 2018	Duong	2018	https://pubmed.ncbi.nlm.nih.gov/30076323/	.	Complete human mtDNA genome sequences from Vietnam and the phylogeography of Mainland Southeast Asia.	Sci Rep 8(1) 11651	MH449406.1	SiLa436	Vietnam	.
MH449402	MH449402.1	Modern	F1049541	F1a1a	F1a1a19b	16567	16567	.	.	Duong 2018	Duong	2018	https://pubmed.ncbi.nlm.nih.gov/30076323/	.	Complete human mtDNA genome sequences from Vietnam and the phylogeography of Mainland Southeast Asia.	Sci Rep 8(1) 11651	MH449402.1	SiLa432	Vietnam	.
MH449426	MH449426.1	Modern	F1049541	F1a1a	F1a1a19b	16567	16567	.	.	Duong 2018	Duong	2018	https://pubmed.ncbi.nlm.nih.gov/30076323/	.	Complete human mtDNA genome sequences from Vietnam and the phylogeography of Mainland Southeast Asia.	Sci Rep 8(1) 11651	MH449426.1	SiLa456	Vietnam	.
MH449407	MH449407.1	Modern	F6776209	F1a1a	F1a1a19b	16565	16565	.	.	Duong 2018	Duong	2018	https://pubmed.ncbi.nlm.nih.gov/30076323/	.	Complete human mtDNA genome sequences from Vietnam and the phylogeography of Mainland Southeast Asia.	Sci Rep 8(1) 11651	MH449407.1	SiLa437	Vietnam	.
MH449190	MH449190.1	Modern	F2143297	F1a1a	F1a1a15	16567	16567	.	.	Duong 2018	Duong	2018	https://pubmed.ncbi.nlm.nih.gov/30076323/	.	Complete human mtDNA genome sequences from Vietnam and the phylogeography of Mainland Southeast Asia.	Sci Rep 8(1) 11651	MH449190.1	LaHu347	Vietnam	.
MH449018	MH449018.1	Modern	F2623403	F1a1a	F1a1a13b	16567	16567	.	.	Duong 2018	Duong	2018	https://pubmed.ncbi.nlm.nih.gov/30076323/	.	Complete human mtDNA genome sequences from Vietnam and the phylogeography of Mainland Southeast Asia.	Sci Rep 8(1) 11651	MH449018.1	Dao657	Vietnam	.
MH449016	MH449016.1	Modern	F2623403	F1a1a	F1a1a13b	16567	16567	.	.	Duong 2018	Duong	2018	https://pubmed.ncbi.nlm.nih.gov/30076323/	.	Complete human mtDNA genome sequences from Vietnam and the phylogeography of Mainland Southeast Asia.	Sci Rep 8(1) 11651	MH449016.1	Dao655	Vietnam	.
MH449015	MH449015.1	Modern	F2623403	F1a1a	F1a1a13b	16567	16567	.	.	Duong 2018	Duong	2018	https://pubmed.ncbi.nlm.nih.gov/30076323/	.	Complete human mtDNA genome sequences from Vietnam and the phylogeography of Mainland Southeast Asia.	Sci Rep 8(1) 11651	MH449015.1	Dao654	Vietnam	.
MH449013	MH449013.1	Modern	F2623403	F1a1a	F1a1a13b	16567	16567	.	.	Duong 2018	Duong	2018	https://pubmed.ncbi.nlm.nih.gov/30076323/	.	Complete human mtDNA genome sequences from Vietnam and the phylogeography of Mainland Southeast Asia.	Sci Rep 8(1) 11651	MH449013.1	Dao652	Vietnam	.
MH449011	MH449011.1	Modern	F2623403	F1a1a	F1a1a13b	16567	16567	.	.	Duong 2018	Duong	2018	https://pubmed.ncbi.nlm.nih.gov/30076323/	.	Complete human mtDNA genome sequences from Vietnam and the phylogeography of Mainland Southeast Asia.	Sci Rep 8(1) 11651	MH449011.1	Dao650	Vietnam	.
MH448999	MH448999.1	Modern	F2623403	F1a1a	F1a1a13b	16567	16567	.	.	Duong 2018	Duong	2018	https://pubmed.ncbi.nlm.nih.gov/30076323/	.	Complete human mtDNA genome sequences from Vietnam and the phylogeography of Mainland Southeast Asia.	Sci Rep 8(1) 11651	MH448999.1	Dao638	Vietnam	.
MH448956	MH448956.1	Modern	F3112890	F1a1a	F1a1a13a	16566	16566	.	.	Duong 2018	Duong	2018	https://pubmed.ncbi.nlm.nih.gov/30076323/	.	Complete human mtDNA genome sequences from Vietnam and the phylogeography of Mainland Southeast Asia.	Sci Rep 8(1) 11651	MH448956.1	CoLao575	Vietnam	.
MH448949	MH448949.1	Modern	F3112890	F1a1a	F1a1a13a	16566	16566	.	.	Duong 2018	Duong	2018	https://pubmed.ncbi.nlm.nih.gov/30076323/	.	Complete human mtDNA genome sequences from Vietnam and the phylogeography of Mainland Southeast Asia.	Sci Rep 8(1) 11651	MH448949.1	CoLao568	Vietnam	.
MH449004	MH449004.1	Modern	F5277520	F1a1a	F1a1a13a	16566	16566	.	.	Duong 2018	Duong	2018	https://pubmed.ncbi.nlm.nih.gov/30076323/	.	Complete human mtDNA genome sequences from Vietnam and the phylogeography of Mainland Southeast Asia.	Sci Rep 8(1) 11651	MH449004.1	Dao643	Vietnam	.
MH449027	MH449027.1	Modern	F3819304	F1a1a	F1a1a13a	16566	16566	.	.	Duong 2018	Duong	2018	https://pubmed.ncbi.nlm.nih.gov/30076323/	.	Complete human mtDNA genome sequences from Vietnam and the phylogeography of Mainland Southeast Asia.	Sci Rep 8(1) 11651	MH449027.1	HMong196	Vietnam	.
MH449025	MH449025.1	Modern	F3819304	F1a1a	F1a1a13a	16566	16566	.	.	Duong 2018	Duong	2018	https://pubmed.ncbi.nlm.nih.gov/30076323/	.	Complete human mtDNA genome sequences from Vietnam and the phylogeography of Mainland Southeast Asia.	Sci Rep 8(1) 11651	MH449025.1	HMong194	Vietnam	.
MH449346	MH449346.1	Modern	F4373336	F1a1a	F1a1a7	16566	16566	.	.	Duong 2018	Duong	2018	https://pubmed.ncbi.nlm.nih.gov/30076323/	.	Complete human mtDNA genome sequences from Vietnam and the phylogeography of Mainland Southeast Asia.	Sci Rep 8(1) 11651	MH449346.1	PaThen514	Vietnam	.
MH449131	MH449131.1	Modern	F5355780	F1a1a1	F1a1a1	16567	16567	.	.	Duong 2018	Duong	2018	https://pubmed.ncbi.nlm.nih.gov/30076323/	.	Complete human mtDNA genome sequences from Vietnam and the phylogeography of Mainland Southeast Asia.	Sci Rep 8(1) 11651	MH449131.1	Kinh34	Vietnam	.
MH449211	MH449211.1	Modern	F1655247	F1a1a1	F1a1a1	16567	16567	.	.	Duong 2018	Duong	2018	https://pubmed.ncbi.nlm.nih.gov/30076323/	.	Complete human mtDNA genome sequences from Vietnam and the phylogeography of Mainland Southeast Asia.	Sci Rep 8(1) 11651	MH449211.1	LaHu370	Vietnam	.
MH449376	MH449376.1	Modern	F2703838	F1a1a1	F1a1a1h	16566	16566	.	.	Duong 2018	Duong	2018	https://pubmed.ncbi.nlm.nih.gov/30076323/	.	Complete human mtDNA genome sequences from Vietnam and the phylogeography of Mainland Southeast Asia.	Sci Rep 8(1) 11651	MH449376.1	PhuLa602	Vietnam	.
MH449543	MH449543.1	Modern	F4126944	F1a1d	F1a1d	16566	16566	.	.	Duong 2018	Duong	2018	https://pubmed.ncbi.nlm.nih.gov/30076323/	.	Complete human mtDNA genome sequences from Vietnam and the phylogeography of Mainland Southeast Asia.	Sci Rep 8(1) 11651	MH449543.1	Giarai728	Vietnam	.
MH449494	MH449494.1	Modern	F1983125	F1a1d	F1a1d5^	16565	16565	.	.	Duong 2018	Duong	2018	https://pubmed.ncbi.nlm.nih.gov/30076323/	.	Complete human mtDNA genome sequences from Vietnam and the phylogeography of Mainland Southeast Asia.	Sci Rep 8(1) 11651	MH449494.1	Thai272	Vietnam	.
MH449437	MH449437.1	Modern	F9932841	F1a1d	F1a1d5	16564	16564	.	.	Duong 2018	Duong	2018	https://pubmed.ncbi.nlm.nih.gov/30076323/	.	Complete human mtDNA genome sequences from Vietnam and the phylogeography of Mainland Southeast Asia.	Sci Rep 8(1) 11651	MH449437.1	Tay160	Vietnam	.
MH449438	MH449438.1	Modern	F9493142	F1a1d	F1a1d5	16566	16566	.	.	Duong 2018	Duong	2018	https://pubmed.ncbi.nlm.nih.gov/30076323/	.	Complete human mtDNA genome sequences from Vietnam and the phylogeography of Mainland Southeast Asia.	Sci Rep 8(1) 11651	MH449438.1	Tay161	Vietnam	.
MH449037	MH449037.1	Modern	F7848373	F1a2	F1a2b1	16566	16566	.	.	Duong 2018	Duong	2018	https://pubmed.ncbi.nlm.nih.gov/30076323/	.	Complete human mtDNA genome sequences from Vietnam and the phylogeography of Mainland Southeast Asia.	Sci Rep 8(1) 11651	MH449037.1	HMong206	Vietnam	.
MH449495	MH449495.1	Modern	F6352055	F1a2a	F1a2a3	16563	16563	.	.	Duong 2018	Duong	2018	https://pubmed.ncbi.nlm.nih.gov/30076323/	.	Complete human mtDNA genome sequences from Vietnam and the phylogeography of Mainland Southeast Asia.	Sci Rep 8(1) 11651	MH449495.1	Thai393	Vietnam	.
MH449538	MH449538.1	Modern	F9913219	F1a4a	F1a4a2	16565	16565	.	.	Duong 2018	Duong	2018	https://pubmed.ncbi.nlm.nih.gov/30076323/	.	Complete human mtDNA genome sequences from Vietnam and the phylogeography of Mainland Southeast Asia.	Sci Rep 8(1) 11651	MH449538.1	Giarai723	Vietnam	.
MH449005	MH449005.1	Modern	F3679950	F1a4a1	F1a4a1	16565	16565	.	.	Duong 2018	Duong	2018	https://pubmed.ncbi.nlm.nih.gov/30076323/	.	Complete human mtDNA genome sequences from Vietnam and the phylogeography of Mainland Southeast Asia.	Sci Rep 8(1) 11651	MH449005.1	Dao644	Vietnam	.
MH449022	MH449022.1	Modern	F9812599	F1a4a1	F1a4a1	16567	16567	.	.	Duong 2018	Duong	2018	https://pubmed.ncbi.nlm.nih.gov/30076323/	.	Complete human mtDNA genome sequences from Vietnam and the phylogeography of Mainland Southeast Asia.	Sci Rep 8(1) 11651	MH449022.1	Dao661	Vietnam	.
MH449150	MH449150.1	Modern	F4056458	F1b1c	F1b1c1a1	16568	16568	.	.	Duong 2018	Duong	2018	https://pubmed.ncbi.nlm.nih.gov/30076323/	.	Complete human mtDNA genome sequences from Vietnam and the phylogeography of Mainland Southeast Asia.	Sci Rep 8(1) 11651	MH449150.1	LaChi531	Vietnam	.
MH449175	MH449175.1	Modern	F4056458	F1b1c	F1b1c1a1	16568	16568	.	.	Duong 2018	Duong	2018	https://pubmed.ncbi.nlm.nih.gov/30076323/	.	Complete human mtDNA genome sequences from Vietnam and the phylogeography of Mainland Southeast Asia.	Sci Rep 8(1) 11651	MH449175.1	LaChi556	Vietnam	.
MH449167	MH449167.1	Modern	F4056458	F1b1c	F1b1c1a1	16568	16568	.	.	Duong 2018	Duong	2018	https://pubmed.ncbi.nlm.nih.gov/30076323/	.	Complete human mtDNA genome sequences from Vietnam and the phylogeography of Mainland Southeast Asia.	Sci Rep 8(1) 11651	MH449167.1	LaChi548	Vietnam	.
MH449158	MH449158.1	Modern	F4056458	F1b1c	F1b1c1a1	16568	16568	.	.	Duong 2018	Duong	2018	https://pubmed.ncbi.nlm.nih.gov/30076323/	.	Complete human mtDNA genome sequences from Vietnam and the phylogeography of Mainland Southeast Asia.	Sci Rep 8(1) 11651	MH449158.1	LaChi539	Vietnam	.
MH449180	MH449180.1	Modern	F2399105	F1b1c	F1b1c1a1	16565	16565	.	.	Duong 2018	Duong	2018	https://pubmed.ncbi.nlm.nih.gov/30076323/	.	Complete human mtDNA genome sequences from Vietnam and the phylogeography of Mainland Southeast Asia.	Sci Rep 8(1) 11651	MH449180.1	LaChi561	Vietnam	.
MH449178	MH449178.1	Modern	F2399105	F1b1c	F1b1c1a1	16565	16565	.	.	Duong 2018	Duong	2018	https://pubmed.ncbi.nlm.nih.gov/30076323/	.	Complete human mtDNA genome sequences from Vietnam and the phylogeography of Mainland Southeast Asia.	Sci Rep 8(1) 11651	MH449178.1	LaChi559	Vietnam	.
MH449173	MH449173.1	Modern	F2399105	F1b1c	F1b1c1a1	16565	16565	.	.	Duong 2018	Duong	2018	https://pubmed.ncbi.nlm.nih.gov/30076323/	.	Complete human mtDNA genome sequences from Vietnam and the phylogeography of Mainland Southeast Asia.	Sci Rep 8(1) 11651	MH449173.1	LaChi554	Vietnam	.
MH449172	MH449172.1	Modern	F2399105	F1b1c	F1b1c1a1	16565	16565	.	.	Duong 2018	Duong	2018	https://pubmed.ncbi.nlm.nih.gov/30076323/	.	Complete human mtDNA genome sequences from Vietnam and the phylogeography of Mainland Southeast Asia.	Sci Rep 8(1) 11651	MH449172.1	LaChi553	Vietnam	.
MH449170	MH449170.1	Modern	F2399105	F1b1c	F1b1c1a1	16565	16565	.	.	Duong 2018	Duong	2018	https://pubmed.ncbi.nlm.nih.gov/30076323/	.	Complete human mtDNA genome sequences from Vietnam and the phylogeography of Mainland Southeast Asia.	Sci Rep 8(1) 11651	MH449170.1	LaChi551	Vietnam	.
MH449235	MH449235.1	Modern	F1881440	F1b1c	F1b1c1a1	16567	16567	.	.	Duong 2018	Duong	2018	https://pubmed.ncbi.nlm.nih.gov/30076323/	.	Complete human mtDNA genome sequences from Vietnam and the phylogeography of Mainland Southeast Asia.	Sci Rep 8(1) 11651	MH449235.1	LoLo476	Vietnam	.
MH449233	MH449233.1	Modern	F1881440	F1b1c	F1b1c1a1	16567	16567	.	.	Duong 2018	Duong	2018	https://pubmed.ncbi.nlm.nih.gov/30076323/	.	Complete human mtDNA genome sequences from Vietnam and the phylogeography of Mainland Southeast Asia.	Sci Rep 8(1) 11651	MH449233.1	LoLo474	Vietnam	.
MH449237	MH449237.1	Modern	F8522699	F1b1c	F1b1c1a1	16568	16568	.	.	Duong 2018	Duong	2018	https://pubmed.ncbi.nlm.nih.gov/30076323/	.	Complete human mtDNA genome sequences from Vietnam and the phylogeography of Mainland Southeast Asia.	Sci Rep 8(1) 11651	MH449237.1	LoLo478	Vietnam	.
MH449241	MH449241.1	Modern	F8323112	F1b1c	F1b1c1a1	16567	16567	.	.	Duong 2018	Duong	2018	https://pubmed.ncbi.nlm.nih.gov/30076323/	.	Complete human mtDNA genome sequences from Vietnam and the phylogeography of Mainland Southeast Asia.	Sci Rep 8(1) 11651	MH449241.1	LoLo482	Vietnam	.
MH449151	MH449151.1	Modern	F1497630	F1c1a1	F1c1a1e	16568	16568	.	.	Duong 2018	Duong	2018	https://pubmed.ncbi.nlm.nih.gov/30076323/	.	Complete human mtDNA genome sequences from Vietnam and the phylogeography of Mainland Southeast Asia.	Sci Rep 8(1) 11651	MH449151.1	LaChi532	Vietnam	.
MH449330	MH449330.1	Modern	F9008051	F1c1a1	F1c1a1e	16567	16567	.	.	Duong 2018	Duong	2018	https://pubmed.ncbi.nlm.nih.gov/30076323/	.	Complete human mtDNA genome sequences from Vietnam and the phylogeography of Mainland Southeast Asia.	Sci Rep 8(1) 11651	MH449330.1	PaThen498	Vietnam	.
MH449294	MH449294.1	Modern	F9008051	F1c1a1	F1c1a1e	16567	16567	.	.	Duong 2018	Duong	2018	https://pubmed.ncbi.nlm.nih.gov/30076323/	.	Complete human mtDNA genome sequences from Vietnam and the phylogeography of Mainland Southeast Asia.	Sci Rep 8(1) 11651	MH449294.1	Nung666	Vietnam	.
MH449489	MH449489.1	Modern	F8934370	F1c1a1	F1c1a1e	16567	16567	.	.	Duong 2018	Duong	2018	https://pubmed.ncbi.nlm.nih.gov/30076323/	.	Complete human mtDNA genome sequences from Vietnam and the phylogeography of Mainland Southeast Asia.	Sci Rep 8(1) 11651	MH449489.1	Thai263	Vietnam	.
MH449486	MH449486.1	Modern	F8934370	F1c1a1	F1c1a1e	16567	16567	.	.	Duong 2018	Duong	2018	https://pubmed.ncbi.nlm.nih.gov/30076323/	.	Complete human mtDNA genome sequences from Vietnam and the phylogeography of Mainland Southeast Asia.	Sci Rep 8(1) 11651	MH449486.1	Thai257	Vietnam	.
MH449326	MH449326.1	Modern	F9316530	F1d	F1d7a	16565	16565	.	.	Duong 2018	Duong	2018	https://pubmed.ncbi.nlm.nih.gov/30076323/	.	Complete human mtDNA genome sequences from Vietnam and the phylogeography of Mainland Southeast Asia.	Sci Rep 8(1) 11651	MH449326.1	PaThen494	Vietnam	.
MH449358	MH449358.1	Modern	F8138796	F1d	F1d7a	16567	16567	.	.	Duong 2018	Duong	2018	https://pubmed.ncbi.nlm.nih.gov/30076323/	.	Complete human mtDNA genome sequences from Vietnam and the phylogeography of Mainland Southeast Asia.	Sci Rep 8(1) 11651	MH449358.1	PaThen526	Vietnam	.
MH449353	MH449353.1	Modern	F8138796	F1d	F1d7a	16567	16567	.	.	Duong 2018	Duong	2018	https://pubmed.ncbi.nlm.nih.gov/30076323/	.	Complete human mtDNA genome sequences from Vietnam and the phylogeography of Mainland Southeast Asia.	Sci Rep 8(1) 11651	MH449353.1	PaThen521	Vietnam	.
MH449347	MH449347.1	Modern	F8138796	F1d	F1d7a	16567	16567	.	.	Duong 2018	Duong	2018	https://pubmed.ncbi.nlm.nih.gov/30076323/	.	Complete human mtDNA genome sequences from Vietnam and the phylogeography of Mainland Southeast Asia.	Sci Rep 8(1) 11651	MH449347.1	PaThen515	Vietnam	.
MH449345	MH449345.1	Modern	F8138796	F1d	F1d7a	16567	16567	.	.	Duong 2018	Duong	2018	https://pubmed.ncbi.nlm.nih.gov/30076323/	.	Complete human mtDNA genome sequences from Vietnam and the phylogeography of Mainland Southeast Asia.	Sci Rep 8(1) 11651	MH449345.1	PaThen513	Vietnam	.
MH449456	MH449456.1	Modern	F5283182	F1e3	F1e3b1	16567	16567	.	.	Duong 2018	Duong	2018	https://pubmed.ncbi.nlm.nih.gov/30076323/	.	Complete human mtDNA genome sequences from Vietnam and the phylogeography of Mainland Southeast Asia.	Sci Rep 8(1) 11651	MH449456.1	Tay179	Vietnam	.
MH449446	MH449446.1	Modern	F5283182	F1e3	F1e3b1	16567	16567	.	.	Duong 2018	Duong	2018	https://pubmed.ncbi.nlm.nih.gov/30076323/	.	Complete human mtDNA genome sequences from Vietnam and the phylogeography of Mainland Southeast Asia.	Sci Rep 8(1) 11651	MH449446.1	Tay169	Vietnam	.
MH449141	MH449141.1	Modern	F2171523	F1e3	F1e3e1	16565	16565	.	.	Duong 2018	Duong	2018	https://pubmed.ncbi.nlm.nih.gov/30076323/	.	Complete human mtDNA genome sequences from Vietnam and the phylogeography of Mainland Southeast Asia.	Sci Rep 8(1) 11651	MH449141.1	Kinh708	Vietnam	.
MH449146	MH449146.1	Modern	F5642141	F1e3	F1e3e1	16568	16568	.	.	Duong 2018	Duong	2018	https://pubmed.ncbi.nlm.nih.gov/30076323/	.	Complete human mtDNA genome sequences from Vietnam and the phylogeography of Mainland Southeast Asia.	Sci Rep 8(1) 11651	MH449146.1	Kinh713	Vietnam	.
MH449142	MH449142.1	Modern	F9313001	F1f	F1f	16566	16566	.	.	Duong 2018	Duong	2018	https://pubmed.ncbi.nlm.nih.gov/30076323/	.	Complete human mtDNA genome sequences from Vietnam and the phylogeography of Mainland Southeast Asia.	Sci Rep 8(1) 11651	MH449142.1	Kinh709	Vietnam	.
MH449250	MH449250.1	Modern	F8327670	F1f	F1f	16566	16566	.	.	Duong 2018	Duong	2018	https://pubmed.ncbi.nlm.nih.gov/30076323/	.	Complete human mtDNA genome sequences from Vietnam and the phylogeography of Mainland Southeast Asia.	Sci Rep 8(1) 11651	MH449250.1	LoLo491	Vietnam	.
MH449249	MH449249.1	Modern	F8327670	F1f	F1f	16566	16566	.	.	Duong 2018	Duong	2018	https://pubmed.ncbi.nlm.nih.gov/30076323/	.	Complete human mtDNA genome sequences from Vietnam and the phylogeography of Mainland Southeast Asia.	Sci Rep 8(1) 11651	MH449249.1	LoLo490	Vietnam	.
MH449248	MH449248.1	Modern	F8327670	F1f	F1f	16566	16566	.	.	Duong 2018	Duong	2018	https://pubmed.ncbi.nlm.nih.gov/30076323/	.	Complete human mtDNA genome sequences from Vietnam and the phylogeography of Mainland Southeast Asia.	Sci Rep 8(1) 11651	MH449248.1	LoLo489	Vietnam	.
MH449244	MH449244.1	Modern	F8327670	F1f	F1f	16566	16566	.	.	Duong 2018	Duong	2018	https://pubmed.ncbi.nlm.nih.gov/30076323/	.	Complete human mtDNA genome sequences from Vietnam and the phylogeography of Mainland Southeast Asia.	Sci Rep 8(1) 11651	MH449244.1	LoLo485	Vietnam	.
MH449243	MH449243.1	Modern	F8327670	F1f	F1f	16566	16566	.	.	Duong 2018	Duong	2018	https://pubmed.ncbi.nlm.nih.gov/30076323/	.	Complete human mtDNA genome sequences from Vietnam and the phylogeography of Mainland Southeast Asia.	Sci Rep 8(1) 11651	MH449243.1	LoLo484	Vietnam	.
MH449236	MH449236.1	Modern	F8327670	F1f	F1f	16566	16566	.	.	Duong 2018	Duong	2018	https://pubmed.ncbi.nlm.nih.gov/30076323/	.	Complete human mtDNA genome sequences from Vietnam and the phylogeography of Mainland Southeast Asia.	Sci Rep 8(1) 11651	MH449236.1	LoLo477	Vietnam	.
MH449230	MH449230.1	Modern	F8327670	F1f	F1f	16566	16566	.	.	Duong 2018	Duong	2018	https://pubmed.ncbi.nlm.nih.gov/30076323/	.	Complete human mtDNA genome sequences from Vietnam and the phylogeography of Mainland Southeast Asia.	Sci Rep 8(1) 11651	MH449230.1	LoLo471	Vietnam	.
MH449224	MH449224.1	Modern	F8327670	F1f	F1f	16566	16566	.	.	Duong 2018	Duong	2018	https://pubmed.ncbi.nlm.nih.gov/30076323/	.	Complete human mtDNA genome sequences from Vietnam and the phylogeography of Mainland Southeast Asia.	Sci Rep 8(1) 11651	MH449224.1	LoLo465	Vietnam	.
MH449466	MH449466.1	Modern	F2221636	F1f	F1f	16566	16566	.	.	Duong 2018	Duong	2018	https://pubmed.ncbi.nlm.nih.gov/30076323/	.	Complete human mtDNA genome sequences from Vietnam and the phylogeography of Mainland Southeast Asia.	Sci Rep 8(1) 11651	MH449466.1	Tay395	Vietnam	.
MH449509	MH449509.1	Modern	F3309014	F1f	F1f5a	16566	16566	.	.	Duong 2018	Duong	2018	https://pubmed.ncbi.nlm.nih.gov/30076323/	.	Complete human mtDNA genome sequences from Vietnam and the phylogeography of Mainland Southeast Asia.	Sci Rep 8(1) 11651	MH449509.1	Ede740	Vietnam	.
MH449043	MH449043.1	Modern	F4497378	F1f	F1f31a	16566	16566	.	.	Duong 2018	Duong	2018	https://pubmed.ncbi.nlm.nih.gov/30076323/	.	Complete human mtDNA genome sequences from Vietnam and the phylogeography of Mainland Southeast Asia.	Sci Rep 8(1) 11651	MH449043.1	HMong212	Vietnam	.
MH449296	MH449296.1	Modern	F5580535	F1f	F1f1	16566	16566	.	.	Duong 2018	Duong	2018	https://pubmed.ncbi.nlm.nih.gov/30076323/	.	Complete human mtDNA genome sequences from Vietnam and the phylogeography of Mainland Southeast Asia.	Sci Rep 8(1) 11651	MH449296.1	Nung668	Vietnam	.
MH449498	MH449498.1	Modern	F5634274	F1f	F1f23	16565	16565	.	.	Duong 2018	Duong	2018	https://pubmed.ncbi.nlm.nih.gov/30076323/	.	Complete human mtDNA genome sequences from Vietnam and the phylogeography of Mainland Southeast Asia.	Sci Rep 8(1) 11651	MH449498.1	Thai57	Vietnam	.
MH449098	MH449098.1	Modern	F4175958	F1g	F1g	16566	16566	.	.	Duong 2018	Duong	2018	https://pubmed.ncbi.nlm.nih.gov/30076323/	.	Complete human mtDNA genome sequences from Vietnam and the phylogeography of Mainland Southeast Asia.	Sci Rep 8(1) 11651	MH449098.1	Kinh01	Vietnam	.
MH449368	MH449368.1	Modern	F9741823	F1g	F1g	16570	16570	.	.	Duong 2018	Duong	2018	https://pubmed.ncbi.nlm.nih.gov/30076323/	.	Complete human mtDNA genome sequences from Vietnam and the phylogeography of Mainland Southeast Asia.	Sci Rep 8(1) 11651	MH449368.1	PhuLa147	Vietnam	.
MH449120	MH449120.1	Modern	F8201936	F1g	F1g13a	16567	16567	.	.	Duong 2018	Duong	2018	https://pubmed.ncbi.nlm.nih.gov/30076323/	.	Complete human mtDNA genome sequences from Vietnam and the phylogeography of Mainland Southeast Asia.	Sci Rep 8(1) 11651	MH449120.1	Kinh23	Vietnam	.
MH449121	MH449121.1	Modern	F9861326	F1g	F1g13a	16568	16568	.	.	Duong 2018	Duong	2018	https://pubmed.ncbi.nlm.nih.gov/30076323/	.	Complete human mtDNA genome sequences from Vietnam and the phylogeography of Mainland Southeast Asia.	Sci Rep 8(1) 11651	MH449121.1	Kinh24	Vietnam	.
MH448997	MH448997.1	Modern	F5879994	F1g1	F1g1b	16568	16568	.	.	Duong 2018	Duong	2018	https://pubmed.ncbi.nlm.nih.gov/30076323/	.	Complete human mtDNA genome sequences from Vietnam and the phylogeography of Mainland Southeast Asia.	Sci Rep 8(1) 11651	MH448997.1	Dao636	Vietnam	.
MH449060	MH449060.1	Modern	F1537845	F1g1	F1g1b	16564	16564	.	.	Duong 2018	Duong	2018	https://pubmed.ncbi.nlm.nih.gov/30076323/	.	Complete human mtDNA genome sequences from Vietnam and the phylogeography of Mainland Southeast Asia.	Sci Rep 8(1) 11651	MH449060.1	HMong229	Vietnam	.
MH449328	MH449328.1	Modern	F3877992	F2a	F2a3a	16568	16568	.	.	Duong 2018	Duong	2018	https://pubmed.ncbi.nlm.nih.gov/30076323/	.	Complete human mtDNA genome sequences from Vietnam and the phylogeography of Mainland Southeast Asia.	Sci Rep 8(1) 11651	MH449328.1	PaThen496	Vietnam	.
MH449337	MH449337.1	Modern	F1682847	F2a	F2a3a	16568	16568	.	.	Duong 2018	Duong	2018	https://pubmed.ncbi.nlm.nih.gov/30076323/	.	Complete human mtDNA genome sequences from Vietnam and the phylogeography of Mainland Southeast Asia.	Sci Rep 8(1) 11651	MH449337.1	PaThen505	Vietnam	.
MH449349	MH449349.1	Modern	F9929288	F2a	F2a3a	16568	16568	.	.	Duong 2018	Duong	2018	https://pubmed.ncbi.nlm.nih.gov/30076323/	.	Complete human mtDNA genome sequences from Vietnam and the phylogeography of Mainland Southeast Asia.	Sci Rep 8(1) 11651	MH449349.1	PaThen517	Vietnam	.
MH449348	MH449348.1	Modern	F9929288	F2a	F2a3a	16568	16568	.	.	Duong 2018	Duong	2018	https://pubmed.ncbi.nlm.nih.gov/30076323/	.	Complete human mtDNA genome sequences from Vietnam and the phylogeography of Mainland Southeast Asia.	Sci Rep 8(1) 11651	MH449348.1	PaThen516	Vietnam	.
MH449338	MH449338.1	Modern	F9929288	F2a	F2a3a	16568	16568	.	.	Duong 2018	Duong	2018	https://pubmed.ncbi.nlm.nih.gov/30076323/	.	Complete human mtDNA genome sequences from Vietnam and the phylogeography of Mainland Southeast Asia.	Sci Rep 8(1) 11651	MH449338.1	PaThen506	Vietnam	.
MH449350	MH449350.1	Modern	F6817670	F2a	F2a3a	16569	16569	.	.	Duong 2018	Duong	2018	https://pubmed.ncbi.nlm.nih.gov/30076323/	.	Complete human mtDNA genome sequences from Vietnam and the phylogeography of Mainland Southeast Asia.	Sci Rep 8(1) 11651	MH449350.1	PaThen518	Vietnam	.
MH449355	MH449355.1	Modern	F9517205	F2a	F2a3a	16568	16568	.	.	Duong 2018	Duong	2018	https://pubmed.ncbi.nlm.nih.gov/30076323/	.	Complete human mtDNA genome sequences from Vietnam and the phylogeography of Mainland Southeast Asia.	Sci Rep 8(1) 11651	MH449355.1	PaThen523	Vietnam	.
MH449382	MH449382.1	Modern	F4049446	F2a1	F2a1b6	16564	16564	.	.	Duong 2018	Duong	2018	https://pubmed.ncbi.nlm.nih.gov/30076323/	.	Complete human mtDNA genome sequences from Vietnam and the phylogeography of Mainland Southeast Asia.	Sci Rep 8(1) 11651	MH449382.1	PhuLa608	Vietnam	.
MH449395	MH449395.1	Modern	F3553955	F2a1	F2a1b6	16565	16565	.	.	Duong 2018	Duong	2018	https://pubmed.ncbi.nlm.nih.gov/30076323/	.	Complete human mtDNA genome sequences from Vietnam and the phylogeography of Mainland Southeast Asia.	Sci Rep 8(1) 11651	MH449395.1	PhuLa621	Vietnam	.
MH449392	MH449392.1	Modern	F3553955	F2a1	F2a1b6	16565	16565	.	.	Duong 2018	Duong	2018	https://pubmed.ncbi.nlm.nih.gov/30076323/	.	Complete human mtDNA genome sequences from Vietnam and the phylogeography of Mainland Southeast Asia.	Sci Rep 8(1) 11651	MH449392.1	PhuLa618	Vietnam	.
MH449390	MH449390.1	Modern	F3553955	F2a1	F2a1b6	16565	16565	.	.	Duong 2018	Duong	2018	https://pubmed.ncbi.nlm.nih.gov/30076323/	.	Complete human mtDNA genome sequences from Vietnam and the phylogeography of Mainland Southeast Asia.	Sci Rep 8(1) 11651	MH449390.1	PhuLa616	Vietnam	.
MH449387	MH449387.1	Modern	F3553955	F2a1	F2a1b6	16565	16565	.	.	Duong 2018	Duong	2018	https://pubmed.ncbi.nlm.nih.gov/30076323/	.	Complete human mtDNA genome sequences from Vietnam and the phylogeography of Mainland Southeast Asia.	Sci Rep 8(1) 11651	MH449387.1	PhuLa613	Vietnam	.
MH449396	MH449396.1	Modern	F9913966	F2a1	F2a1b6	16567	16567	.	.	Duong 2018	Duong	2018	https://pubmed.ncbi.nlm.nih.gov/30076323/	.	Complete human mtDNA genome sequences from Vietnam and the phylogeography of Mainland Southeast Asia.	Sci Rep 8(1) 11651	MH449396.1	PhuLa622	Vietnam	.
MH449388	MH449388.1	Modern	F9913966	F2a1	F2a1b6	16567	16567	.	.	Duong 2018	Duong	2018	https://pubmed.ncbi.nlm.nih.gov/30076323/	.	Complete human mtDNA genome sequences from Vietnam and the phylogeography of Mainland Southeast Asia.	Sci Rep 8(1) 11651	MH449388.1	PhuLa614	Vietnam	.
MH449383	MH449383.1	Modern	F6523382	F2a1	F2a1b6a	16567	16567	.	.	Duong 2018	Duong	2018	https://pubmed.ncbi.nlm.nih.gov/30076323/	.	Complete human mtDNA genome sequences from Vietnam and the phylogeography of Mainland Southeast Asia.	Sci Rep 8(1) 11651	MH449383.1	PhuLa609	Vietnam	.
MH449378	MH449378.1	Modern	F6523382	F2a1	F2a1b6a	16567	16567	.	.	Duong 2018	Duong	2018	https://pubmed.ncbi.nlm.nih.gov/30076323/	.	Complete human mtDNA genome sequences from Vietnam and the phylogeography of Mainland Southeast Asia.	Sci Rep 8(1) 11651	MH449378.1	PhuLa604	Vietnam	.
MH449384	MH449384.1	Modern	F1383600	F2a1	F2a1b6a	16567	16567	.	.	Duong 2018	Duong	2018	https://pubmed.ncbi.nlm.nih.gov/30076323/	.	Complete human mtDNA genome sequences from Vietnam and the phylogeography of Mainland Southeast Asia.	Sci Rep 8(1) 11651	MH449384.1	PhuLa610	Vietnam	.
MH449448	MH449448.1	Modern	F3071750	F2d	F2d1a	16568	16568	.	.	Duong 2018	Duong	2018	https://pubmed.ncbi.nlm.nih.gov/30076323/	.	Complete human mtDNA genome sequences from Vietnam and the phylogeography of Mainland Southeast Asia.	Sci Rep 8(1) 11651	MH449448.1	Tay171	Vietnam	.
MH449251	MH449251.1	Modern	F6355422	F3a1	F3a5b1	16569	16569	.	.	Duong 2018	Duong	2018	https://pubmed.ncbi.nlm.nih.gov/30076323/	.	Complete human mtDNA genome sequences from Vietnam and the phylogeography of Mainland Southeast Asia.	Sci Rep 8(1) 11651	MH449251.1	LoLo492	Vietnam	.
MH449366	MH449366.1	Modern	F7211992	F3a1	F3a5b1	16567	16567	.	.	Duong 2018	Duong	2018	https://pubmed.ncbi.nlm.nih.gov/30076323/	.	Complete human mtDNA genome sequences from Vietnam and the phylogeography of Mainland Southeast Asia.	Sci Rep 8(1) 11651	MH449366.1	PhuLa145	Vietnam	.
MH449096	MH449096.1	Modern	F3869469	F3a1	F3a1b	16567	16567	.	.	Duong 2018	Duong	2018	https://pubmed.ncbi.nlm.nih.gov/30076323/	.	Complete human mtDNA genome sequences from Vietnam and the phylogeography of Mainland Southeast Asia.	Sci Rep 8(1) 11651	MH449096.1	HaNhi45	Vietnam	.
MH449133	MH449133.1	Modern	F2814461	F3a1	F3a1b	16570	16570	.	.	Duong 2018	Duong	2018	https://pubmed.ncbi.nlm.nih.gov/30076323/	.	Complete human mtDNA genome sequences from Vietnam and the phylogeography of Mainland Southeast Asia.	Sci Rep 8(1) 11651	MH449133.1	Kinh700	Vietnam	.
MH449360	MH449360.1	Modern	F1432897	F3a1	F3a1b	16569	16569	.	.	Duong 2018	Duong	2018	https://pubmed.ncbi.nlm.nih.gov/30076323/	.	Complete human mtDNA genome sequences from Vietnam and the phylogeography of Mainland Southeast Asia.	Sci Rep 8(1) 11651	MH449360.1	PaThen528	Vietnam	.
MH449336	MH449336.1	Modern	F1432897	F3a1	F3a1b	16569	16569	.	.	Duong 2018	Duong	2018	https://pubmed.ncbi.nlm.nih.gov/30076323/	.	Complete human mtDNA genome sequences from Vietnam and the phylogeography of Mainland Southeast Asia.	Sci Rep 8(1) 11651	MH449336.1	PaThen504	Vietnam	.
MH449046	MH449046.1	Modern	F4014146	F3a1	F3a1b1	16569	16569	.	.	Duong 2018	Duong	2018	https://pubmed.ncbi.nlm.nih.gov/30076323/	.	Complete human mtDNA genome sequences from Vietnam and the phylogeography of Mainland Southeast Asia.	Sci Rep 8(1) 11651	MH449046.1	HMong215	Vietnam	.
MH449040	MH449040.1	Modern	F9546858	F3a1	F3a1b1	16569	16569	.	.	Duong 2018	Duong	2018	https://pubmed.ncbi.nlm.nih.gov/30076323/	.	Complete human mtDNA genome sequences from Vietnam and the phylogeography of Mainland Southeast Asia.	Sci Rep 8(1) 11651	MH449040.1	HMong209	Vietnam	.
MH449297	MH449297.1	Modern	F8606131	F3a1	F3a1d2^	16569	16569	.	.	Duong 2018	Duong	2018	https://pubmed.ncbi.nlm.nih.gov/30076323/	.	Complete human mtDNA genome sequences from Vietnam and the phylogeography of Mainland Southeast Asia.	Sci Rep 8(1) 11651	MH449297.1	Nung669	Vietnam	.
MH449305	MH449305.1	Modern	F3501224	F3a1	F3a1d2^	16567	16567	.	.	Duong 2018	Duong	2018	https://pubmed.ncbi.nlm.nih.gov/30076323/	.	Complete human mtDNA genome sequences from Vietnam and the phylogeography of Mainland Southeast Asia.	Sci Rep 8(1) 11651	MH449305.1	Nung677	Vietnam	.
MH449356	MH449356.1	Modern	F7056342	F3a1	F3a1d	16569	16569	.	.	Duong 2018	Duong	2018	https://pubmed.ncbi.nlm.nih.gov/30076323/	.	Complete human mtDNA genome sequences from Vietnam and the phylogeography of Mainland Southeast Asia.	Sci Rep 8(1) 11651	MH449356.1	PaThen524	Vietnam	.
MH449327	MH449327.1	Modern	F7056342	F3a1	F3a1d	16569	16569	.	.	Duong 2018	Duong	2018	https://pubmed.ncbi.nlm.nih.gov/30076323/	.	Complete human mtDNA genome sequences from Vietnam and the phylogeography of Mainland Southeast Asia.	Sci Rep 8(1) 11651	MH449327.1	PaThen495	Vietnam	.
MH449163	MH449163.1	Modern	F8249596	F3a1	F3a1d	16570	16570	.	.	Duong 2018	Duong	2018	https://pubmed.ncbi.nlm.nih.gov/30076323/	.	Complete human mtDNA genome sequences from Vietnam and the phylogeography of Mainland Southeast Asia.	Sci Rep 8(1) 11651	MH449163.1	LaChi544	Vietnam	.
MH448981	MH448981.1	Modern	F6991114	F3a1	F3a1d	16569	16569	.	.	Duong 2018	Duong	2018	https://pubmed.ncbi.nlm.nih.gov/30076323/	.	Complete human mtDNA genome sequences from Vietnam and the phylogeography of Mainland Southeast Asia.	Sci Rep 8(1) 11651	MH448981.1	Dao50	Vietnam	.
MH449357	MH449357.1	Modern	F4949005	F3a1	F3a1d	16567	16567	.	.	Duong 2018	Duong	2018	https://pubmed.ncbi.nlm.nih.gov/30076323/	.	Complete human mtDNA genome sequences from Vietnam and the phylogeography of Mainland Southeast Asia.	Sci Rep 8(1) 11651	MH449357.1	PaThen525	Vietnam	.
MH449391	MH449391.1	Modern	F5322370	F3a1	F3a1d2	16569	16569	.	.	Duong 2018	Duong	2018	https://pubmed.ncbi.nlm.nih.gov/30076323/	.	Complete human mtDNA genome sequences from Vietnam and the phylogeography of Mainland Southeast Asia.	Sci Rep 8(1) 11651	MH449391.1	PhuLa617	Vietnam	.
MH449443	MH449443.1	Modern	F9025109	F3a1	F3a1d2	16569	16569	.	.	Duong 2018	Duong	2018	https://pubmed.ncbi.nlm.nih.gov/30076323/	.	Complete human mtDNA genome sequences from Vietnam and the phylogeography of Mainland Southeast Asia.	Sci Rep 8(1) 11651	MH449443.1	Tay166	Vietnam	.
MH448984	MH448984.1	Modern	F8095141	G	G5	16579	16579	.	.	Duong 2018	Duong	2018	https://pubmed.ncbi.nlm.nih.gov/30076323/	.	Complete human mtDNA genome sequences from Vietnam and the phylogeography of Mainland Southeast Asia.	Sci Rep 8(1) 11651	MH448984.1	Dao623	Vietnam	.
MH449023	MH449023.1	Modern	F8095141	G	G5	16579	16579	.	.	Duong 2018	Duong	2018	https://pubmed.ncbi.nlm.nih.gov/30076323/	.	Complete human mtDNA genome sequences from Vietnam and the phylogeography of Mainland Southeast Asia.	Sci Rep 8(1) 11651	MH449023.1	Dao662	Vietnam	.
MH449003	MH449003.1	Modern	F8095141	G	G5	16579	16579	.	.	Duong 2018	Duong	2018	https://pubmed.ncbi.nlm.nih.gov/30076323/	.	Complete human mtDNA genome sequences from Vietnam and the phylogeography of Mainland Southeast Asia.	Sci Rep 8(1) 11651	MH449003.1	Dao642	Vietnam	.
MH448996	MH448996.1	Modern	F8095141	G	G5	16579	16579	.	.	Duong 2018	Duong	2018	https://pubmed.ncbi.nlm.nih.gov/30076323/	.	Complete human mtDNA genome sequences from Vietnam and the phylogeography of Mainland Southeast Asia.	Sci Rep 8(1) 11651	MH448996.1	Dao635	Vietnam	.
MH448992	MH448992.1	Modern	F8095141	G	G5	16579	16579	.	.	Duong 2018	Duong	2018	https://pubmed.ncbi.nlm.nih.gov/30076323/	.	Complete human mtDNA genome sequences from Vietnam and the phylogeography of Mainland Southeast Asia.	Sci Rep 8(1) 11651	MH448992.1	Dao631	Vietnam	.
MH448998	MH448998.1	Modern	F5374473	G	G5	16570	16570	.	.	Duong 2018	Duong	2018	https://pubmed.ncbi.nlm.nih.gov/30076323/	.	Complete human mtDNA genome sequences from Vietnam and the phylogeography of Mainland Southeast Asia.	Sci Rep 8(1) 11651	MH448998.1	Dao637	Vietnam	.
MH449024	MH449024.1	Modern	F6792978	G1a1	G1a1	16568	16568	.	.	Duong 2018	Duong	2018	https://pubmed.ncbi.nlm.nih.gov/30076323/	.	Complete human mtDNA genome sequences from Vietnam and the phylogeography of Mainland Southeast Asia.	Sci Rep 8(1) 11651	MH449024.1	Dao663	Vietnam	.
MH449010	MH449010.1	Modern	F6792978	G1a1	G1a1	16568	16568	.	.	Duong 2018	Duong	2018	https://pubmed.ncbi.nlm.nih.gov/30076323/	.	Complete human mtDNA genome sequences from Vietnam and the phylogeography of Mainland Southeast Asia.	Sci Rep 8(1) 11651	MH449010.1	Dao649	Vietnam	.
MH448990	MH448990.1	Modern	F6792978	G1a1	G1a1	16568	16568	.	.	Duong 2018	Duong	2018	https://pubmed.ncbi.nlm.nih.gov/30076323/	.	Complete human mtDNA genome sequences from Vietnam and the phylogeography of Mainland Southeast Asia.	Sci Rep 8(1) 11651	MH448990.1	Dao629	Vietnam	.
MH449304	MH449304.1	Modern	F2759461	G2a1-T16189C!	G2a1	16570	16570	.	.	Duong 2018	Duong	2018	https://pubmed.ncbi.nlm.nih.gov/30076323/	.	Complete human mtDNA genome sequences from Vietnam and the phylogeography of Mainland Southeast Asia.	Sci Rep 8(1) 11651	MH449304.1	Nung676	Vietnam	.
MH448959	MH448959.1	Modern	F7647945	M10	M10b2	16570	16570	.	.	Duong 2018	Duong	2018	https://pubmed.ncbi.nlm.nih.gov/30076323/	.	Complete human mtDNA genome sequences from Vietnam and the phylogeography of Mainland Southeast Asia.	Sci Rep 8(1) 11651	MH448959.1	CoLao578	Vietnam	.
MH448958	MH448958.1	Modern	F7647945	M10	M10b2	16570	16570	.	.	Duong 2018	Duong	2018	https://pubmed.ncbi.nlm.nih.gov/30076323/	.	Complete human mtDNA genome sequences from Vietnam and the phylogeography of Mainland Southeast Asia.	Sci Rep 8(1) 11651	MH448958.1	CoLao577	Vietnam	.
MH448952	MH448952.1	Modern	F7647945	M10	M10b2	16570	16570	.	.	Duong 2018	Duong	2018	https://pubmed.ncbi.nlm.nih.gov/30076323/	.	Complete human mtDNA genome sequences from Vietnam and the phylogeography of Mainland Southeast Asia.	Sci Rep 8(1) 11651	MH448952.1	CoLao571	Vietnam	.
MH448947	MH448947.1	Modern	F7647945	M10	M10b2	16570	16570	.	.	Duong 2018	Duong	2018	https://pubmed.ncbi.nlm.nih.gov/30076323/	.	Complete human mtDNA genome sequences from Vietnam and the phylogeography of Mainland Southeast Asia.	Sci Rep 8(1) 11651	MH448947.1	CoLao566	Vietnam	.
MH448950	MH448950.1	Modern	F2694510	M10	M10b2	16570	16570	.	.	Duong 2018	Duong	2018	https://pubmed.ncbi.nlm.nih.gov/30076323/	.	Complete human mtDNA genome sequences from Vietnam and the phylogeography of Mainland Southeast Asia.	Sci Rep 8(1) 11651	MH448950.1	CoLao569	Vietnam	.
MH448957	MH448957.1	Modern	F9547380	M10	M10b2	16569	16569	.	.	Duong 2018	Duong	2018	https://pubmed.ncbi.nlm.nih.gov/30076323/	.	Complete human mtDNA genome sequences from Vietnam and the phylogeography of Mainland Southeast Asia.	Sci Rep 8(1) 11651	MH448957.1	CoLao576	Vietnam	.
MH449097	MH449097.1	Modern	F7309570	M11a2	M11a4b1	16568	16568	.	.	Duong 2018	Duong	2018	https://pubmed.ncbi.nlm.nih.gov/30076323/	.	Complete human mtDNA genome sequences from Vietnam and the phylogeography of Mainland Southeast Asia.	Sci Rep 8(1) 11651	MH449097.1	HaNhi46	Vietnam	.
MH449490	MH449490.1	Modern	F4778491	M12a1a	M12a1a3a	16568	16568	.	.	Duong 2018	Duong	2018	https://pubmed.ncbi.nlm.nih.gov/30076323/	.	Complete human mtDNA genome sequences from Vietnam and the phylogeography of Mainland Southeast Asia.	Sci Rep 8(1) 11651	MH449490.1	Thai268	Vietnam	.
MH449075	MH449075.1	Modern	F3733355	M12a1a	M12a1a3a2	16568	16568	.	.	Duong 2018	Duong	2018	https://pubmed.ncbi.nlm.nih.gov/30076323/	.	Complete human mtDNA genome sequences from Vietnam and the phylogeography of Mainland Southeast Asia.	Sci Rep 8(1) 11651	MH449075.1	HaNhi322	Vietnam	.
MH449071	MH449071.1	Modern	F3733355	M12a1a	M12a1a3a2	16568	16568	.	.	Duong 2018	Duong	2018	https://pubmed.ncbi.nlm.nih.gov/30076323/	.	Complete human mtDNA genome sequences from Vietnam and the phylogeography of Mainland Southeast Asia.	Sci Rep 8(1) 11651	MH449071.1	HaNhi318	Vietnam	.
MH449074	MH449074.1	Modern	F5907510	M12a1a	M12a1a3a2	16569	16569	.	.	Duong 2018	Duong	2018	https://pubmed.ncbi.nlm.nih.gov/30076323/	.	Complete human mtDNA genome sequences from Vietnam and the phylogeography of Mainland Southeast Asia.	Sci Rep 8(1) 11651	MH449074.1	HaNhi321	Vietnam	.
MH449035	MH449035.1	Modern	F5484743	M12a1a1	M12a1a1b	16567	16567	.	.	Duong 2018	Duong	2018	https://pubmed.ncbi.nlm.nih.gov/30076323/	.	Complete human mtDNA genome sequences from Vietnam and the phylogeography of Mainland Southeast Asia.	Sci Rep 8(1) 11651	MH449035.1	HMong204	Vietnam	.
MH449475	MH449475.1	Modern	F8652473	M12a1a1	M12a1a1b2	16569	16569	.	.	Duong 2018	Duong	2018	https://pubmed.ncbi.nlm.nih.gov/30076323/	.	Complete human mtDNA genome sequences from Vietnam and the phylogeography of Mainland Southeast Asia.	Sci Rep 8(1) 11651	MH449475.1	Tay87	Vietnam	.
MH449115	MH449115.1	Modern	F2836333	M12a2	M12a2d+16129	16568	16568	.	.	Duong 2018	Duong	2018	https://pubmed.ncbi.nlm.nih.gov/30076323/	.	Complete human mtDNA genome sequences from Vietnam and the phylogeography of Mainland Southeast Asia.	Sci Rep 8(1) 11651	MH449115.1	Kinh18	Vietnam	.
MH449090	MH449090.1	Modern	F5723909	M12b1a	M12b1a^	16566	16566	.	.	Duong 2018	Duong	2018	https://pubmed.ncbi.nlm.nih.gov/30076323/	.	Complete human mtDNA genome sequences from Vietnam and the phylogeography of Mainland Southeast Asia.	Sci Rep 8(1) 11651	MH449090.1	HaNhi337	Vietnam	.
MH449216	MH449216.1	Modern	F3034370	M20	M20a	16566	16565	.	.	Duong 2018	Duong	2018	https://pubmed.ncbi.nlm.nih.gov/30076323/	.	Complete human mtDNA genome sequences from Vietnam and the phylogeography of Mainland Southeast Asia.	Sci Rep 8(1) 11651	MH449216.1	LaHu375	Vietnam	.
MH449550	MH449550.1	Modern	F1161568	M20	M20a13f	16566	16566	.	.	Duong 2018	Duong	2018	https://pubmed.ncbi.nlm.nih.gov/30076323/	.	Complete human mtDNA genome sequences from Vietnam and the phylogeography of Mainland Southeast Asia.	Sci Rep 8(1) 11651	MH449550.1	Giarai735	Vietnam	.
MH449534	MH449534.1	Modern	F1161568	M20	M20a13f	16566	16566	.	.	Duong 2018	Duong	2018	https://pubmed.ncbi.nlm.nih.gov/30076323/	.	Complete human mtDNA genome sequences from Vietnam and the phylogeography of Mainland Southeast Asia.	Sci Rep 8(1) 11651	MH449534.1	Giarai719	Vietnam	.
MH449533	MH449533.1	Modern	F1161568	M20	M20a13f	16566	16566	.	.	Duong 2018	Duong	2018	https://pubmed.ncbi.nlm.nih.gov/30076323/	.	Complete human mtDNA genome sequences from Vietnam and the phylogeography of Mainland Southeast Asia.	Sci Rep 8(1) 11651	MH449533.1	Giarai718	Vietnam	.
MH449551	MH449551.1	Modern	F4116311	M20	M20a13f	16566	16566	.	.	Duong 2018	Duong	2018	https://pubmed.ncbi.nlm.nih.gov/30076323/	.	Complete human mtDNA genome sequences from Vietnam and the phylogeography of Mainland Southeast Asia.	Sci Rep 8(1) 11651	MH449551.1	Giarai81	Vietnam	.
MH449525	MH449525.1	Modern	F6763344	M21b	M21e2c2	16567	16567	.	.	Duong 2018	Duong	2018	https://pubmed.ncbi.nlm.nih.gov/30076323/	.	Complete human mtDNA genome sequences from Vietnam and the phylogeography of Mainland Southeast Asia.	Sci Rep 8(1) 11651	MH449525.1	Giarai104	Vietnam	.
MH449527	MH449527.1	Modern	F5791324	M21b	M21e2c2	16569	16569	.	.	Duong 2018	Duong	2018	https://pubmed.ncbi.nlm.nih.gov/30076323/	.	Complete human mtDNA genome sequences from Vietnam and the phylogeography of Mainland Southeast Asia.	Sci Rep 8(1) 11651	MH449527.1	Giarai124	Vietnam	.
MH449552	MH449552.1	Modern	F3049309	M21b	M21e2c2	16569	16569	.	.	Duong 2018	Duong	2018	https://pubmed.ncbi.nlm.nih.gov/30076323/	.	Complete human mtDNA genome sequences from Vietnam and the phylogeography of Mainland Southeast Asia.	Sci Rep 8(1) 11651	MH449552.1	Giarai91	Vietnam	.
MH449501	MH449501.1	Modern	F7140431	M21b	M21e2b	16569	16569	.	.	Duong 2018	Duong	2018	https://pubmed.ncbi.nlm.nih.gov/30076323/	.	Complete human mtDNA genome sequences from Vietnam and the phylogeography of Mainland Southeast Asia.	Sci Rep 8(1) 11651	MH449501.1	Ede112	Vietnam	.
MH449409	MH449409.1	Modern	F5621640	M23'75	M110	16570	16570	.	.	Duong 2018	Duong	2018	https://pubmed.ncbi.nlm.nih.gov/30076323/	.	Complete human mtDNA genome sequences from Vietnam and the phylogeography of Mainland Southeast Asia.	Sci Rep 8(1) 11651	MH449409.1	SiLa439	Vietnam	.
MH449077	MH449077.1	Modern	F5621640	M23'75	M110	16570	16570	.	.	Duong 2018	Duong	2018	https://pubmed.ncbi.nlm.nih.gov/30076323/	.	Complete human mtDNA genome sequences from Vietnam and the phylogeography of Mainland Southeast Asia.	Sci Rep 8(1) 11651	MH449077.1	HaNhi324	Vietnam	.
MH449506	MH449506.1	Modern	F3564479	M24b	M24b	16567	16567	.	.	Duong 2018	Duong	2018	https://pubmed.ncbi.nlm.nih.gov/30076323/	.	Complete human mtDNA genome sequences from Vietnam and the phylogeography of Mainland Southeast Asia.	Sci Rep 8(1) 11651	MH449506.1	Ede738	Vietnam	.
MH449488	MH449488.1	Modern	F9719060	M5	M15^	16569	16569	.	.	Duong 2018	Duong	2018	https://pubmed.ncbi.nlm.nih.gov/30076323/	.	Complete human mtDNA genome sequences from Vietnam and the phylogeography of Mainland Southeast Asia.	Sci Rep 8(1) 11651	MH449488.1	Thai262	Vietnam	.
MH449122	MH449122.1	Modern	F1101937	M59	M59b2^	16568	16568	.	.	Duong 2018	Duong	2018	https://pubmed.ncbi.nlm.nih.gov/30076323/	.	Complete human mtDNA genome sequences from Vietnam and the phylogeography of Mainland Southeast Asia.	Sci Rep 8(1) 11651	MH449122.1	Kinh25	Vietnam	.
MH449257	MH449257.1	Modern	F7089310	M61	M61b1	16570	16570	.	.	Duong 2018	Duong	2018	https://pubmed.ncbi.nlm.nih.gov/30076323/	.	Complete human mtDNA genome sequences from Vietnam and the phylogeography of Mainland Southeast Asia.	Sci Rep 8(1) 11651	MH449257.1	Mang277	Vietnam	.
MH449307	MH449307.1	Modern	F8422358	M61	M61b1a	16570	16570	.	.	Duong 2018	Duong	2018	https://pubmed.ncbi.nlm.nih.gov/30076323/	.	Complete human mtDNA genome sequences from Vietnam and the phylogeography of Mainland Southeast Asia.	Sci Rep 8(1) 11651	MH449307.1	Nung679	Vietnam	.
MH449303	MH449303.1	Modern	F7671463	M61	M61b1a2	16572	16572	.	.	Duong 2018	Duong	2018	https://pubmed.ncbi.nlm.nih.gov/30076323/	.	Complete human mtDNA genome sequences from Vietnam and the phylogeography of Mainland Southeast Asia.	Sci Rep 8(1) 11651	MH449303.1	Nung675	Vietnam	.
MH449292	MH449292.1	Modern	F7671463	M61	M61b1a2	16572	16572	.	.	Duong 2018	Duong	2018	https://pubmed.ncbi.nlm.nih.gov/30076323/	.	Complete human mtDNA genome sequences from Vietnam and the phylogeography of Mainland Southeast Asia.	Sci Rep 8(1) 11651	MH449292.1	Nung664	Vietnam	.
MH449518	MH449518.1	Modern	F9990643	M68a1a	M68a1a	16565	16565	.	.	Duong 2018	Duong	2018	https://pubmed.ncbi.nlm.nih.gov/30076323/	.	Complete human mtDNA genome sequences from Vietnam and the phylogeography of Mainland Southeast Asia.	Sci Rep 8(1) 11651	MH449518.1	Ede749	Vietnam	.
MH449522	MH449522.1	Modern	F4841099	M68a1a	M68a1a	16565	16565	.	.	Duong 2018	Duong	2018	https://pubmed.ncbi.nlm.nih.gov/30076323/	.	Complete human mtDNA genome sequences from Vietnam and the phylogeography of Mainland Southeast Asia.	Sci Rep 8(1) 11651	MH449522.1	Ede95	Vietnam	.
MH449519	MH449519.1	Modern	F4841099	M68a1a	M68a1a	16565	16565	.	.	Duong 2018	Duong	2018	https://pubmed.ncbi.nlm.nih.gov/30076323/	.	Complete human mtDNA genome sequences from Vietnam and the phylogeography of Mainland Southeast Asia.	Sci Rep 8(1) 11651	MH449519.1	Ede750	Vietnam	.
MH449203	MH449203.1	Modern	F4897809	M70	M70^	16571	16571	.	.	Duong 2018	Duong	2018	https://pubmed.ncbi.nlm.nih.gov/30076323/	.	Complete human mtDNA genome sequences from Vietnam and the phylogeography of Mainland Southeast Asia.	Sci Rep 8(1) 11651	MH449203.1	LaHu362	Vietnam	.
MH449553	MH449553.1	Modern	F4065085	M71-C151T	M71e	16569	16569	.	.	Duong 2018	Duong	2018	https://pubmed.ncbi.nlm.nih.gov/30076323/	.	Complete human mtDNA genome sequences from Vietnam and the phylogeography of Mainland Southeast Asia.	Sci Rep 8(1) 11651	MH449553.1	Giarai93	Vietnam	.
MH449548	MH449548.1	Modern	F4065085	M71-C151T	M71e	16569	16569	.	.	Duong 2018	Duong	2018	https://pubmed.ncbi.nlm.nih.gov/30076323/	.	Complete human mtDNA genome sequences from Vietnam and the phylogeography of Mainland Southeast Asia.	Sci Rep 8(1) 11651	MH449548.1	Giarai733	Vietnam	.
MH449544	MH449544.1	Modern	F4065085	M71-C151T	M71e	16569	16569	.	.	Duong 2018	Duong	2018	https://pubmed.ncbi.nlm.nih.gov/30076323/	.	Complete human mtDNA genome sequences from Vietnam and the phylogeography of Mainland Southeast Asia.	Sci Rep 8(1) 11651	MH449544.1	Giarai729	Vietnam	.
MH449536	MH449536.1	Modern	F4065085	M71-C151T	M71e	16569	16569	.	.	Duong 2018	Duong	2018	https://pubmed.ncbi.nlm.nih.gov/30076323/	.	Complete human mtDNA genome sequences from Vietnam and the phylogeography of Mainland Southeast Asia.	Sci Rep 8(1) 11651	MH449536.1	Giarai721	Vietnam	.
MH449530	MH449530.1	Modern	F4065085	M71-C151T	M71e	16569	16569	.	.	Duong 2018	Duong	2018	https://pubmed.ncbi.nlm.nih.gov/30076323/	.	Complete human mtDNA genome sequences from Vietnam and the phylogeography of Mainland Southeast Asia.	Sci Rep 8(1) 11651	MH449530.1	Giarai67	Vietnam	.
MH449529	MH449529.1	Modern	F4065085	M71-C151T	M71e	16569	16569	.	.	Duong 2018	Duong	2018	https://pubmed.ncbi.nlm.nih.gov/30076323/	.	Complete human mtDNA genome sequences from Vietnam and the phylogeography of Mainland Southeast Asia.	Sci Rep 8(1) 11651	MH449529.1	Giarai60	Vietnam	.
MH449526	MH449526.1	Modern	F4065085	M71-C151T	M71e	16569	16569	.	.	Duong 2018	Duong	2018	https://pubmed.ncbi.nlm.nih.gov/30076323/	.	Complete human mtDNA genome sequences from Vietnam and the phylogeography of Mainland Southeast Asia.	Sci Rep 8(1) 11651	MH449526.1	Giarai107	Vietnam	.
MH449524	MH449524.1	Modern	F4065085	M71-C151T	M71e	16569	16569	.	.	Duong 2018	Duong	2018	https://pubmed.ncbi.nlm.nih.gov/30076323/	.	Complete human mtDNA genome sequences from Vietnam and the phylogeography of Mainland Southeast Asia.	Sci Rep 8(1) 11651	MH449524.1	Giarai100	Vietnam	.
MH449521	MH449521.1	Modern	F4065085	M71-C151T	M71e	16569	16569	.	.	Duong 2018	Duong	2018	https://pubmed.ncbi.nlm.nih.gov/30076323/	.	Complete human mtDNA genome sequences from Vietnam and the phylogeography of Mainland Southeast Asia.	Sci Rep 8(1) 11651	MH449521.1	Ede90	Vietnam	.
MH449514	MH449514.1	Modern	F4065085	M71-C151T	M71e	16569	16569	.	.	Duong 2018	Duong	2018	https://pubmed.ncbi.nlm.nih.gov/30076323/	.	Complete human mtDNA genome sequences from Vietnam and the phylogeography of Mainland Southeast Asia.	Sci Rep 8(1) 11651	MH449514.1	Ede745	Vietnam	.
MH449512	MH449512.1	Modern	F4065085	M71-C151T	M71e	16569	16569	.	.	Duong 2018	Duong	2018	https://pubmed.ncbi.nlm.nih.gov/30076323/	.	Complete human mtDNA genome sequences from Vietnam and the phylogeography of Mainland Southeast Asia.	Sci Rep 8(1) 11651	MH449512.1	Ede743	Vietnam	.
MH449507	MH449507.1	Modern	F4065085	M71-C151T	M71e	16569	16569	.	.	Duong 2018	Duong	2018	https://pubmed.ncbi.nlm.nih.gov/30076323/	.	Complete human mtDNA genome sequences from Vietnam and the phylogeography of Mainland Southeast Asia.	Sci Rep 8(1) 11651	MH449507.1	Ede739	Vietnam	.
MH449503	MH449503.1	Modern	F4065085	M71-C151T	M71e	16569	16569	.	.	Duong 2018	Duong	2018	https://pubmed.ncbi.nlm.nih.gov/30076323/	.	Complete human mtDNA genome sequences from Vietnam and the phylogeography of Mainland Southeast Asia.	Sci Rep 8(1) 11651	MH449503.1	Ede61	Vietnam	.
MH449500	MH449500.1	Modern	F4065085	M71-C151T	M71e	16569	16569	.	.	Duong 2018	Duong	2018	https://pubmed.ncbi.nlm.nih.gov/30076323/	.	Complete human mtDNA genome sequences from Vietnam and the phylogeography of Mainland Southeast Asia.	Sci Rep 8(1) 11651	MH449500.1	Ede102	Vietnam	.
MH449517	MH449517.1	Modern	F6676394	M71-C151T	M71e	16569	16569	.	.	Duong 2018	Duong	2018	https://pubmed.ncbi.nlm.nih.gov/30076323/	.	Complete human mtDNA genome sequences from Vietnam and the phylogeography of Mainland Southeast Asia.	Sci Rep 8(1) 11651	MH449517.1	Ede748	Vietnam	.
MH449504	MH449504.1	Modern	F6676394	M71-C151T	M71e	16569	16569	.	.	Duong 2018	Duong	2018	https://pubmed.ncbi.nlm.nih.gov/30076323/	.	Complete human mtDNA genome sequences from Vietnam and the phylogeography of Mainland Southeast Asia.	Sci Rep 8(1) 11651	MH449504.1	Ede736	Vietnam	.
MH449537	MH449537.1	Modern	F4634448	M71-C151T	M71e	16570	16570	.	.	Duong 2018	Duong	2018	https://pubmed.ncbi.nlm.nih.gov/30076323/	.	Complete human mtDNA genome sequences from Vietnam and the phylogeography of Mainland Southeast Asia.	Sci Rep 8(1) 11651	MH449537.1	Giarai722	Vietnam	.
MH449542	MH449542.1	Modern	F7941073	M71-C151T	M71e	16569	16569	.	.	Duong 2018	Duong	2018	https://pubmed.ncbi.nlm.nih.gov/30076323/	.	Complete human mtDNA genome sequences from Vietnam and the phylogeography of Mainland Southeast Asia.	Sci Rep 8(1) 11651	MH449542.1	Giarai727	Vietnam	.
MH449510	MH449510.1	Modern	F8595670	M71-C151T	M71e1	16569	16569	.	.	Duong 2018	Duong	2018	https://pubmed.ncbi.nlm.nih.gov/30076323/	.	Complete human mtDNA genome sequences from Vietnam and the phylogeography of Mainland Southeast Asia.	Sci Rep 8(1) 11651	MH449510.1	Ede741	Vietnam	.
MH449505	MH449505.1	Modern	F8595670	M71-C151T	M71e1	16569	16569	.	.	Duong 2018	Duong	2018	https://pubmed.ncbi.nlm.nih.gov/30076323/	.	Complete human mtDNA genome sequences from Vietnam and the phylogeography of Mainland Southeast Asia.	Sci Rep 8(1) 11651	MH449505.1	Ede737	Vietnam	.
MH449148	MH449148.1	Modern	F1585122	M71a1a	M71a1a	16568	16568	.	.	Duong 2018	Duong	2018	https://pubmed.ncbi.nlm.nih.gov/30076323/	.	Complete human mtDNA genome sequences from Vietnam and the phylogeography of Mainland Southeast Asia.	Sci Rep 8(1) 11651	MH449148.1	Kinh715	Vietnam	.
MH449271	MH449271.1	Modern	F1902990	M71a1a	M71a1a1a	16570	16570	.	.	Duong 2018	Duong	2018	https://pubmed.ncbi.nlm.nih.gov/30076323/	.	Complete human mtDNA genome sequences from Vietnam and the phylogeography of Mainland Southeast Asia.	Sci Rep 8(1) 11651	MH449271.1	Mang293	Vietnam	.
MH449269	MH449269.1	Modern	F1902990	M71a1a	M71a1a1a	16570	16570	.	.	Duong 2018	Duong	2018	https://pubmed.ncbi.nlm.nih.gov/30076323/	.	Complete human mtDNA genome sequences from Vietnam and the phylogeography of Mainland Southeast Asia.	Sci Rep 8(1) 11651	MH449269.1	Mang291	Vietnam	.
MH449266	MH449266.1	Modern	F1902990	M71a1a	M71a1a1a	16570	16570	.	.	Duong 2018	Duong	2018	https://pubmed.ncbi.nlm.nih.gov/30076323/	.	Complete human mtDNA genome sequences from Vietnam and the phylogeography of Mainland Southeast Asia.	Sci Rep 8(1) 11651	MH449266.1	Mang288	Vietnam	.
MH449264	MH449264.1	Modern	F1902990	M71a1a	M71a1a1a	16570	16570	.	.	Duong 2018	Duong	2018	https://pubmed.ncbi.nlm.nih.gov/30076323/	.	Complete human mtDNA genome sequences from Vietnam and the phylogeography of Mainland Southeast Asia.	Sci Rep 8(1) 11651	MH449264.1	Mang286	Vietnam	.
MH449261	MH449261.1	Modern	F1902990	M71a1a	M71a1a1a	16570	16570	.	.	Duong 2018	Duong	2018	https://pubmed.ncbi.nlm.nih.gov/30076323/	.	Complete human mtDNA genome sequences from Vietnam and the phylogeography of Mainland Southeast Asia.	Sci Rep 8(1) 11651	MH449261.1	Mang281	Vietnam	.
MH449259	MH449259.1	Modern	F1902990	M71a1a	M71a1a1a	16570	16570	.	.	Duong 2018	Duong	2018	https://pubmed.ncbi.nlm.nih.gov/30076323/	.	Complete human mtDNA genome sequences from Vietnam and the phylogeography of Mainland Southeast Asia.	Sci Rep 8(1) 11651	MH449259.1	Mang279	Vietnam	.
MH449256	MH449256.1	Modern	F1902990	M71a1a	M71a1a1a	16570	16570	.	.	Duong 2018	Duong	2018	https://pubmed.ncbi.nlm.nih.gov/30076323/	.	Complete human mtDNA genome sequences from Vietnam and the phylogeography of Mainland Southeast Asia.	Sci Rep 8(1) 11651	MH449256.1	Mang276	Vietnam	.
MH449255	MH449255.1	Modern	F1902990	M71a1a	M71a1a1a	16570	16570	.	.	Duong 2018	Duong	2018	https://pubmed.ncbi.nlm.nih.gov/30076323/	.	Complete human mtDNA genome sequences from Vietnam and the phylogeography of Mainland Southeast Asia.	Sci Rep 8(1) 11651	MH449255.1	Mang275	Vietnam	.
MH449272	MH449272.1	Modern	F6933524	M71a1a	M71a1a1a	16570	16570	.	.	Duong 2018	Duong	2018	https://pubmed.ncbi.nlm.nih.gov/30076323/	.	Complete human mtDNA genome sequences from Vietnam and the phylogeography of Mainland Southeast Asia.	Sci Rep 8(1) 11651	MH449272.1	Mang294	Vietnam	.
MH449285	MH449285.1	Modern	F2185754	M71a1a	M71a1a1a	16570	16570	.	.	Duong 2018	Duong	2018	https://pubmed.ncbi.nlm.nih.gov/30076323/	.	Complete human mtDNA genome sequences from Vietnam and the phylogeography of Mainland Southeast Asia.	Sci Rep 8(1) 11651	MH449285.1	Mang309	Vietnam	.
MH449284	MH449284.1	Modern	F2185754	M71a1a	M71a1a1a	16570	16570	.	.	Duong 2018	Duong	2018	https://pubmed.ncbi.nlm.nih.gov/30076323/	.	Complete human mtDNA genome sequences from Vietnam and the phylogeography of Mainland Southeast Asia.	Sci Rep 8(1) 11651	MH449284.1	Mang308	Vietnam	.
MH449277	MH449277.1	Modern	F2185754	M71a1a	M71a1a1a	16570	16570	.	.	Duong 2018	Duong	2018	https://pubmed.ncbi.nlm.nih.gov/30076323/	.	Complete human mtDNA genome sequences from Vietnam and the phylogeography of Mainland Southeast Asia.	Sci Rep 8(1) 11651	MH449277.1	Mang301	Vietnam	.
MH449282	MH449282.1	Modern	F6788504	M71a1a	M71a1a1a	16570	16570	.	.	Duong 2018	Duong	2018	https://pubmed.ncbi.nlm.nih.gov/30076323/	.	Complete human mtDNA genome sequences from Vietnam and the phylogeography of Mainland Southeast Asia.	Sci Rep 8(1) 11651	MH449282.1	Mang306	Vietnam	.
MH449279	MH449279.1	Modern	F6788504	M71a1a	M71a1a1a	16570	16570	.	.	Duong 2018	Duong	2018	https://pubmed.ncbi.nlm.nih.gov/30076323/	.	Complete human mtDNA genome sequences from Vietnam and the phylogeography of Mainland Southeast Asia.	Sci Rep 8(1) 11651	MH449279.1	Mang303	Vietnam	.
MH449287	MH449287.1	Modern	F9267590	M71a1a	M71a1a1a	16568	16568	.	.	Duong 2018	Duong	2018	https://pubmed.ncbi.nlm.nih.gov/30076323/	.	Complete human mtDNA genome sequences from Vietnam and the phylogeography of Mainland Southeast Asia.	Sci Rep 8(1) 11651	MH449287.1	Mang311	Vietnam	.
MH449123	MH449123.1	Modern	F5086239	M71c	M71c2	16569	16569	.	.	Duong 2018	Duong	2018	https://pubmed.ncbi.nlm.nih.gov/30076323/	.	Complete human mtDNA genome sequences from Vietnam and the phylogeography of Mainland Southeast Asia.	Sci Rep 8(1) 11651	MH449123.1	Kinh26	Vietnam	.
MH449549	MH449549.1	Modern	F7082107	M73b	M73b5	16571	16571	.	.	Duong 2018	Duong	2018	https://pubmed.ncbi.nlm.nih.gov/30076323/	.	Complete human mtDNA genome sequences from Vietnam and the phylogeography of Mainland Southeast Asia.	Sci Rep 8(1) 11651	MH449549.1	Giarai734	Vietnam	.
MH449515	MH449515.1	Modern	F3001042	M73b	M73f	16570	16570	.	.	Duong 2018	Duong	2018	https://pubmed.ncbi.nlm.nih.gov/30076323/	.	Complete human mtDNA genome sequences from Vietnam and the phylogeography of Mainland Southeast Asia.	Sci Rep 8(1) 11651	MH449515.1	Ede746	Vietnam	.
MH449484	MH449484.1	Modern	F1820090	M74	M74c2	16569	16569	.	.	Duong 2018	Duong	2018	https://pubmed.ncbi.nlm.nih.gov/30076323/	.	Complete human mtDNA genome sequences from Vietnam and the phylogeography of Mainland Southeast Asia.	Sci Rep 8(1) 11651	MH449484.1	Thai254	Vietnam	.
MH449288	MH449288.1	Modern	F3363222	M74a	M74a	16569	16569	.	.	Duong 2018	Duong	2018	https://pubmed.ncbi.nlm.nih.gov/30076323/	.	Complete human mtDNA genome sequences from Vietnam and the phylogeography of Mainland Southeast Asia.	Sci Rep 8(1) 11651	MH449288.1	Mang399	Vietnam	.
MH448962	MH448962.1	Modern	F8085101	M74a	M74a2	16567	16567	.	.	Duong 2018	Duong	2018	https://pubmed.ncbi.nlm.nih.gov/30076323/	.	Complete human mtDNA genome sequences from Vietnam and the phylogeography of Mainland Southeast Asia.	Sci Rep 8(1) 11651	MH448962.1	CoLao582	Vietnam	.
MH448953	MH448953.1	Modern	F8085101	M74a	M74a2	16567	16567	.	.	Duong 2018	Duong	2018	https://pubmed.ncbi.nlm.nih.gov/30076323/	.	Complete human mtDNA genome sequences from Vietnam and the phylogeography of Mainland Southeast Asia.	Sci Rep 8(1) 11651	MH448953.1	CoLao572	Vietnam	.
MH449057	MH449057.1	Modern	F2528754	M74a	M74a2	16568	16568	.	.	Duong 2018	Duong	2018	https://pubmed.ncbi.nlm.nih.gov/30076323/	.	Complete human mtDNA genome sequences from Vietnam and the phylogeography of Mainland Southeast Asia.	Sci Rep 8(1) 11651	MH449057.1	HMong226	Vietnam	.
MH449289	MH449289.1	Modern	F7913935	M74a	M74a2	16567	16567	.	.	Duong 2018	Duong	2018	https://pubmed.ncbi.nlm.nih.gov/30076323/	.	Complete human mtDNA genome sequences from Vietnam and the phylogeography of Mainland Southeast Asia.	Sci Rep 8(1) 11651	MH449289.1	Nung47	Vietnam	.
MH449381	MH449381.1	Modern	F2599121	M74b	M74b3a3	16569	16569	.	.	Duong 2018	Duong	2018	https://pubmed.ncbi.nlm.nih.gov/30076323/	.	Complete human mtDNA genome sequences from Vietnam and the phylogeography of Mainland Southeast Asia.	Sci Rep 8(1) 11651	MH449381.1	PhuLa607	Vietnam	.
MH449508	MH449508.1	Modern	F2012591	M74b1	M74b1a1	16569	16569	.	.	Duong 2018	Duong	2018	https://pubmed.ncbi.nlm.nih.gov/30076323/	.	Complete human mtDNA genome sequences from Vietnam and the phylogeography of Mainland Southeast Asia.	Sci Rep 8(1) 11651	MH449508.1	Ede74	Vietnam	.
MH449107	MH449107.1	Modern	F5082120	M74b2	M74b2^	16562	16562	.	.	Duong 2018	Duong	2018	https://pubmed.ncbi.nlm.nih.gov/30076323/	.	Complete human mtDNA genome sequences from Vietnam and the phylogeography of Mainland Southeast Asia.	Sci Rep 8(1) 11651	MH449107.1	Kinh10	Vietnam	.
MH449540	MH449540.1	Modern	F7905026	M74b2	M74b2	16570	16570	.	.	Duong 2018	Duong	2018	https://pubmed.ncbi.nlm.nih.gov/30076323/	.	Complete human mtDNA genome sequences from Vietnam and the phylogeography of Mainland Southeast Asia.	Sci Rep 8(1) 11651	MH449540.1	Giarai725	Vietnam	.
MH449531	MH449531.1	Modern	F7905026	M74b2	M74b2	16570	16570	.	.	Duong 2018	Duong	2018	https://pubmed.ncbi.nlm.nih.gov/30076323/	.	Complete human mtDNA genome sequences from Vietnam and the phylogeography of Mainland Southeast Asia.	Sci Rep 8(1) 11651	MH449531.1	Giarai716	Vietnam	.
MH449212	MH449212.1	Modern	F1637739	M7b1a1	M7b1a1aa	16568	16568	.	.	Duong 2018	Duong	2018	https://pubmed.ncbi.nlm.nih.gov/30076323/	.	Complete human mtDNA genome sequences from Vietnam and the phylogeography of Mainland Southeast Asia.	Sci Rep 8(1) 11651	MH449212.1	LaHu371	Vietnam	.
MH449441	MH449441.1	Modern	F1637739	M7b1a1	M7b1a1aa	16568	16568	.	.	Duong 2018	Duong	2018	https://pubmed.ncbi.nlm.nih.gov/30076323/	.	Complete human mtDNA genome sequences from Vietnam and the phylogeography of Mainland Southeast Asia.	Sci Rep 8(1) 11651	MH449441.1	Tay164	Vietnam	.
MH449436	MH449436.1	Modern	F1637739	M7b1a1	M7b1a1aa	16568	16568	.	.	Duong 2018	Duong	2018	https://pubmed.ncbi.nlm.nih.gov/30076323/	.	Complete human mtDNA genome sequences from Vietnam and the phylogeography of Mainland Southeast Asia.	Sci Rep 8(1) 11651	MH449436.1	Tay159	Vietnam	.
MH449435	MH449435.1	Modern	F3461580	M7b1a1	M7b1a1aa	16570	16570	.	.	Duong 2018	Duong	2018	https://pubmed.ncbi.nlm.nih.gov/30076323/	.	Complete human mtDNA genome sequences from Vietnam and the phylogeography of Mainland Southeast Asia.	Sci Rep 8(1) 11651	MH449435.1	Tay158	Vietnam	.
MH449433	MH449433.1	Modern	F3461580	M7b1a1	M7b1a1aa	16570	16570	.	.	Duong 2018	Duong	2018	https://pubmed.ncbi.nlm.nih.gov/30076323/	.	Complete human mtDNA genome sequences from Vietnam and the phylogeography of Mainland Southeast Asia.	Sci Rep 8(1) 11651	MH449433.1	Tay156	Vietnam	.
MH449293	MH449293.1	Modern	F3509975	M7b1a1	M7b1a1z	16570	16570	.	.	Duong 2018	Duong	2018	https://pubmed.ncbi.nlm.nih.gov/30076323/	.	Complete human mtDNA genome sequences from Vietnam and the phylogeography of Mainland Southeast Asia.	Sci Rep 8(1) 11651	MH449293.1	Nung665	Vietnam	.
MH449301	MH449301.1	Modern	F5259154	M7b1a1	M7b1a1z	16569	16569	.	.	Duong 2018	Duong	2018	https://pubmed.ncbi.nlm.nih.gov/30076323/	.	Complete human mtDNA genome sequences from Vietnam and the phylogeography of Mainland Southeast Asia.	Sci Rep 8(1) 11651	MH449301.1	Nung673	Vietnam	.
MH449306	MH449306.1	Modern	F9385072	M7b1a1	M7b1a1z	16571	16571	.	.	Duong 2018	Duong	2018	https://pubmed.ncbi.nlm.nih.gov/30076323/	.	Complete human mtDNA genome sequences from Vietnam and the phylogeography of Mainland Southeast Asia.	Sci Rep 8(1) 11651	MH449306.1	Nung678	Vietnam	.
MH449492	MH449492.1	Modern	F1665905	M7b1a1-(C16192T)	M7b1a1ab	16571	16571	.	.	Duong 2018	Duong	2018	https://pubmed.ncbi.nlm.nih.gov/30076323/	.	Complete human mtDNA genome sequences from Vietnam and the phylogeography of Mainland Southeast Asia.	Sci Rep 8(1) 11651	MH449492.1	Thai270	Vietnam	.
MH449137	MH449137.1	Modern	F1674941	M7b1a1-(C16192T)	M7b1a1o	16568	16568	.	.	Duong 2018	Duong	2018	https://pubmed.ncbi.nlm.nih.gov/30076323/	.	Complete human mtDNA genome sequences from Vietnam and the phylogeography of Mainland Southeast Asia.	Sci Rep 8(1) 11651	MH449137.1	Kinh704	Vietnam	.
MH449462	MH449462.1	Modern	F9806082	M7b1a1-(C16192T)	M7b1a1o	16571	16571	.	.	Duong 2018	Duong	2018	https://pubmed.ncbi.nlm.nih.gov/30076323/	.	Complete human mtDNA genome sequences from Vietnam and the phylogeography of Mainland Southeast Asia.	Sci Rep 8(1) 11651	MH449462.1	Tay390	Vietnam	.
MH449118	MH449118.1	Modern	F1707122	M7b1a1-(C16192T)	M7b1a1ad	16579	16579	.	.	Duong 2018	Duong	2018	https://pubmed.ncbi.nlm.nih.gov/30076323/	.	Complete human mtDNA genome sequences from Vietnam and the phylogeography of Mainland Southeast Asia.	Sci Rep 8(1) 11651	MH449118.1	Kinh21	Vietnam	.
MH449318	MH449318.1	Modern	F2641241	M7b1a1-(C16192T)	M7b1a1r1+152	16571	16571	.	.	Duong 2018	Duong	2018	https://pubmed.ncbi.nlm.nih.gov/30076323/	.	Complete human mtDNA genome sequences from Vietnam and the phylogeography of Mainland Southeast Asia.	Sci Rep 8(1) 11651	MH449318.1	Nung691	Vietnam	.
MH449473	MH449473.1	Modern	F3755634	M7b1a1-(C16192T)	M7b1a1a1^	16569	16569	.	.	Duong 2018	Duong	2018	https://pubmed.ncbi.nlm.nih.gov/30076323/	.	Complete human mtDNA genome sequences from Vietnam and the phylogeography of Mainland Southeast Asia.	Sci Rep 8(1) 11651	MH449473.1	Tay82	Vietnam	.
MH449481	MH449481.1	Modern	F2186622	M7b1a1-(C16192T)	M7b1a1s1	16567	16567	.	.	Duong 2018	Duong	2018	https://pubmed.ncbi.nlm.nih.gov/30076323/	.	Complete human mtDNA genome sequences from Vietnam and the phylogeography of Mainland Southeast Asia.	Sci Rep 8(1) 11651	MH449481.1	Thai251	Vietnam	.
MH449138	MH449138.1	Modern	F8858486	M7b1a1a2	M7b1a1a2c1	16559	16559	.	.	Duong 2018	Duong	2018	https://pubmed.ncbi.nlm.nih.gov/30076323/	.	Complete human mtDNA genome sequences from Vietnam and the phylogeography of Mainland Southeast Asia.	Sci Rep 8(1) 11651	MH449138.1	Kinh705	Vietnam	.
MH449124	MH449124.1	Modern	F9688137	M7b1a1a2	M7b1a1a2c1a	16561	16561	.	.	Duong 2018	Duong	2018	https://pubmed.ncbi.nlm.nih.gov/30076323/	.	Complete human mtDNA genome sequences from Vietnam and the phylogeography of Mainland Southeast Asia.	Sci Rep 8(1) 11651	MH449124.1	Kinh27	Vietnam	.
MH449404	MH449404.1	Modern	F5856161	M7b1a1a2	M7b1a1a2e	16570	16570	.	.	Duong 2018	Duong	2018	https://pubmed.ncbi.nlm.nih.gov/30076323/	.	Complete human mtDNA genome sequences from Vietnam and the phylogeography of Mainland Southeast Asia.	Sci Rep 8(1) 11651	MH449404.1	SiLa434	Vietnam	.
MH449405	MH449405.1	Modern	F2004811	M7b1a1a2	M7b1a1a2e	16568	16568	.	.	Duong 2018	Duong	2018	https://pubmed.ncbi.nlm.nih.gov/30076323/	.	Complete human mtDNA genome sequences from Vietnam and the phylogeography of Mainland Southeast Asia.	Sci Rep 8(1) 11651	MH449405.1	SiLa435	Vietnam	.
MH449423	MH449423.1	Modern	F8004015	M7b1a1a2	M7b1a1a2e	16570	16568	.	.	Duong 2018	Duong	2018	https://pubmed.ncbi.nlm.nih.gov/30076323/	.	Complete human mtDNA genome sequences from Vietnam and the phylogeography of Mainland Southeast Asia.	Sci Rep 8(1) 11651	MH449423.1	SiLa453	Vietnam	.
MH449134	MH449134.1	Modern	F1249626	M7b1a1a3	M7b1a1a3a	16570	16570	.	.	Duong 2018	Duong	2018	https://pubmed.ncbi.nlm.nih.gov/30076323/	.	Complete human mtDNA genome sequences from Vietnam and the phylogeography of Mainland Southeast Asia.	Sci Rep 8(1) 11651	MH449134.1	Kinh701	Vietnam	.
MH449154	MH449154.1	Modern	F5012580	M7b1a1a3	M7b1a1a3a	16570	16570	.	.	Duong 2018	Duong	2018	https://pubmed.ncbi.nlm.nih.gov/30076323/	.	Complete human mtDNA genome sequences from Vietnam and the phylogeography of Mainland Southeast Asia.	Sci Rep 8(1) 11651	MH449154.1	LaChi535	Vietnam	.
MH449319	MH449319.1	Modern	F2739602	M7b1a1a3	M7b1a1a3a	16570	16570	.	.	Duong 2018	Duong	2018	https://pubmed.ncbi.nlm.nih.gov/30076323/	.	Complete human mtDNA genome sequences from Vietnam and the phylogeography of Mainland Southeast Asia.	Sci Rep 8(1) 11651	MH449319.1	Nung692	Vietnam	.
MH449315	MH449315.1	Modern	F2739602	M7b1a1a3	M7b1a1a3a	16570	16570	.	.	Duong 2018	Duong	2018	https://pubmed.ncbi.nlm.nih.gov/30076323/	.	Complete human mtDNA genome sequences from Vietnam and the phylogeography of Mainland Southeast Asia.	Sci Rep 8(1) 11651	MH449315.1	Nung688	Vietnam	.
MH449314	MH449314.1	Modern	F2739602	M7b1a1a3	M7b1a1a3a	16570	16570	.	.	Duong 2018	Duong	2018	https://pubmed.ncbi.nlm.nih.gov/30076323/	.	Complete human mtDNA genome sequences from Vietnam and the phylogeography of Mainland Southeast Asia.	Sci Rep 8(1) 11651	MH449314.1	Nung687	Vietnam	.
MH449321	MH449321.1	Modern	F3978704	M7b1a1a3	M7b1a1a3a	16568	16568	.	.	Duong 2018	Duong	2018	https://pubmed.ncbi.nlm.nih.gov/30076323/	.	Complete human mtDNA genome sequences from Vietnam and the phylogeography of Mainland Southeast Asia.	Sci Rep 8(1) 11651	MH449321.1	Nung694	Vietnam	.
MH449342	MH449342.1	Modern	F7556326	M7b1a1a3	M7b1a1a3a5	16570	16570	.	.	Duong 2018	Duong	2018	https://pubmed.ncbi.nlm.nih.gov/30076323/	.	Complete human mtDNA genome sequences from Vietnam and the phylogeography of Mainland Southeast Asia.	Sci Rep 8(1) 11651	MH449342.1	PaThen510	Vietnam	.
MH449449	MH449449.1	Modern	F7307021	M7b1a1a3	M7b1a1a3a3	16572	16572	.	.	Duong 2018	Duong	2018	https://pubmed.ncbi.nlm.nih.gov/30076323/	.	Complete human mtDNA genome sequences from Vietnam and the phylogeography of Mainland Southeast Asia.	Sci Rep 8(1) 11651	MH449449.1	Tay172	Vietnam	.
MH449431	MH449431.1	Modern	F1386499	M7b1a1a3	M7b1a1a3e2	16571	16571	.	.	Duong 2018	Duong	2018	https://pubmed.ncbi.nlm.nih.gov/30076323/	.	Complete human mtDNA genome sequences from Vietnam and the phylogeography of Mainland Southeast Asia.	Sci Rep 8(1) 11651	MH449431.1	Tay138	Vietnam	.
MH449340	MH449340.1	Modern	F8816664	M7b1a1a3	M7b1a1a3e1	16570	16570	.	.	Duong 2018	Duong	2018	https://pubmed.ncbi.nlm.nih.gov/30076323/	.	Complete human mtDNA genome sequences from Vietnam and the phylogeography of Mainland Southeast Asia.	Sci Rep 8(1) 11651	MH449340.1	PaThen508	Vietnam	.
MH449374	MH449374.1	Modern	F5226935	M7b1a1a3	M7b1a1a3f	16568	16568	.	.	Duong 2018	Duong	2018	https://pubmed.ncbi.nlm.nih.gov/30076323/	.	Complete human mtDNA genome sequences from Vietnam and the phylogeography of Mainland Southeast Asia.	Sci Rep 8(1) 11651	MH449374.1	PhuLa153	Vietnam	.
MH449373	MH449373.1	Modern	F9255924	M7b1a1a3	M7b1a1a3f	16570	16570	.	.	Duong 2018	Duong	2018	https://pubmed.ncbi.nlm.nih.gov/30076323/	.	Complete human mtDNA genome sequences from Vietnam and the phylogeography of Mainland Southeast Asia.	Sci Rep 8(1) 11651	MH449373.1	PhuLa152	Vietnam	.
MH449371	MH449371.1	Modern	F9255924	M7b1a1a3	M7b1a1a3f	16570	16570	.	.	Duong 2018	Duong	2018	https://pubmed.ncbi.nlm.nih.gov/30076323/	.	Complete human mtDNA genome sequences from Vietnam and the phylogeography of Mainland Southeast Asia.	Sci Rep 8(1) 11651	MH449371.1	PhuLa150	Vietnam	.
MH449385	MH449385.1	Modern	F6413663	M7b1a1a3	M7b1a1a3a	16562	16562	.	.	Duong 2018	Duong	2018	https://pubmed.ncbi.nlm.nih.gov/30076323/	.	Complete human mtDNA genome sequences from Vietnam and the phylogeography of Mainland Southeast Asia.	Sci Rep 8(1) 11651	MH449385.1	PhuLa611	Vietnam	.
MH449132	MH449132.1	Modern	F3782618	M7b1a1b	M7b1a1b2	16570	16570	.	.	Duong 2018	Duong	2018	https://pubmed.ncbi.nlm.nih.gov/30076323/	.	Complete human mtDNA genome sequences from Vietnam and the phylogeography of Mainland Southeast Asia.	Sci Rep 8(1) 11651	MH449132.1	Kinh699	Vietnam	.
MH449312	MH449312.1	Modern	F9104300	M7b1a1d1	M7b1a1d1	16570	16570	.	.	Duong 2018	Duong	2018	https://pubmed.ncbi.nlm.nih.gov/30076323/	.	Complete human mtDNA genome sequences from Vietnam and the phylogeography of Mainland Southeast Asia.	Sci Rep 8(1) 11651	MH449312.1	Nung685	Vietnam	.
MH449310	MH449310.1	Modern	F9104300	M7b1a1d1	M7b1a1d1	16570	16570	.	.	Duong 2018	Duong	2018	https://pubmed.ncbi.nlm.nih.gov/30076323/	.	Complete human mtDNA genome sequences from Vietnam and the phylogeography of Mainland Southeast Asia.	Sci Rep 8(1) 11651	MH449310.1	Nung683	Vietnam	.
MH449430	MH449430.1	Modern	F3527159	M7b1a1d1	M7b1a1d1	16568	16568	.	.	Duong 2018	Duong	2018	https://pubmed.ncbi.nlm.nih.gov/30076323/	.	Complete human mtDNA genome sequences from Vietnam and the phylogeography of Mainland Southeast Asia.	Sci Rep 8(1) 11651	MH449430.1	Tay135	Vietnam	.
MH449528	MH449528.1	Modern	F7858556	M7b1a1f	M7b1a1f1m	16569	16569	.	.	Duong 2018	Duong	2018	https://pubmed.ncbi.nlm.nih.gov/30076323/	.	Complete human mtDNA genome sequences from Vietnam and the phylogeography of Mainland Southeast Asia.	Sci Rep 8(1) 11651	MH449528.1	Giarai134	Vietnam	.
MH449547	MH449547.1	Modern	F5703751	M7b1a1f	M7b1a1f1i	16570	16570	.	.	Duong 2018	Duong	2018	https://pubmed.ncbi.nlm.nih.gov/30076323/	.	Complete human mtDNA genome sequences from Vietnam and the phylogeography of Mainland Southeast Asia.	Sci Rep 8(1) 11651	MH449547.1	Giarai732	Vietnam	.
MH448967	MH448967.1	Modern	F9294451	M7b1a1h	M7b1a1h1	16571	16571	.	.	Duong 2018	Duong	2018	https://pubmed.ncbi.nlm.nih.gov/30076323/	.	Complete human mtDNA genome sequences from Vietnam and the phylogeography of Mainland Southeast Asia.	Sci Rep 8(1) 11651	MH448967.1	CoLao588	Vietnam	.
MH448969	MH448969.1	Modern	F1935387	M7b1a1h	M7b1a1h1	16568	16567	.	.	Duong 2018	Duong	2018	https://pubmed.ncbi.nlm.nih.gov/30076323/	.	Complete human mtDNA genome sequences from Vietnam and the phylogeography of Mainland Southeast Asia.	Sci Rep 8(1) 11651	MH448969.1	CoLao590	Vietnam	.
MH448970	MH448970.1	Modern	F8381447	M7b1a1h	M7b1a1h1	16571	16571	.	.	Duong 2018	Duong	2018	https://pubmed.ncbi.nlm.nih.gov/30076323/	.	Complete human mtDNA genome sequences from Vietnam and the phylogeography of Mainland Southeast Asia.	Sci Rep 8(1) 11651	MH448970.1	CoLao591	Vietnam	.
MH449116	MH449116.1	Modern	F5334052	M7c1a	M7c1a7a	16567	16567	.	.	Duong 2018	Duong	2018	https://pubmed.ncbi.nlm.nih.gov/30076323/	.	Complete human mtDNA genome sequences from Vietnam and the phylogeography of Mainland Southeast Asia.	Sci Rep 8(1) 11651	MH449116.1	Kinh19	Vietnam	.
MH449479	MH449479.1	Modern	F1372904	M7c1a	M7c1a7a	16568	16568	.	.	Duong 2018	Duong	2018	https://pubmed.ncbi.nlm.nih.gov/30076323/	.	Complete human mtDNA genome sequences from Vietnam and the phylogeography of Mainland Southeast Asia.	Sci Rep 8(1) 11651	MH449479.1	Thai249	Vietnam	.
MH449117	MH449117.1	Modern	F7826017	M7c1a	M7c1a6a1c	16568	16568	.	.	Duong 2018	Duong	2018	https://pubmed.ncbi.nlm.nih.gov/30076323/	.	Complete human mtDNA genome sequences from Vietnam and the phylogeography of Mainland Southeast Asia.	Sci Rep 8(1) 11651	MH449117.1	Kinh20	Vietnam	.
MH449238	MH449238.1	Modern	F7953164	M7c1c2	M7c1c2a"p^	16568	16568	.	.	Duong 2018	Duong	2018	https://pubmed.ncbi.nlm.nih.gov/30076323/	.	Complete human mtDNA genome sequences from Vietnam and the phylogeography of Mainland Southeast Asia.	Sci Rep 8(1) 11651	MH449238.1	LoLo479	Vietnam	.
MH449300	MH449300.1	Modern	F6573217	M7c1c2	M7c1c2a"p^	16568	16568	.	.	Duong 2018	Duong	2018	https://pubmed.ncbi.nlm.nih.gov/30076323/	.	Complete human mtDNA genome sequences from Vietnam and the phylogeography of Mainland Southeast Asia.	Sci Rep 8(1) 11651	MH449300.1	Nung672	Vietnam	.
MH449496	MH449496.1	Modern	F1849493	M7c1c2	M7c1c2a"p^	16568	16568	.	.	Duong 2018	Duong	2018	https://pubmed.ncbi.nlm.nih.gov/30076323/	.	Complete human mtDNA genome sequences from Vietnam and the phylogeography of Mainland Southeast Asia.	Sci Rep 8(1) 11651	MH449496.1	Thai55	Vietnam	.
MH449101	MH449101.1	Modern	F2622215	M7c1c2	M7c1c2d	16566	16566	.	.	Duong 2018	Duong	2018	https://pubmed.ncbi.nlm.nih.gov/30076323/	.	Complete human mtDNA genome sequences from Vietnam and the phylogeography of Mainland Southeast Asia.	Sci Rep 8(1) 11651	MH449101.1	Kinh04	Vietnam	.
MH449144	MH449144.1	Modern	F2560328	M7c1c2	M7c1c2d	16567	16567	.	.	Duong 2018	Duong	2018	https://pubmed.ncbi.nlm.nih.gov/30076323/	.	Complete human mtDNA genome sequences from Vietnam and the phylogeography of Mainland Southeast Asia.	Sci Rep 8(1) 11651	MH449144.1	Kinh711	Vietnam	.
MH449176	MH449176.1	Modern	F9881376	M7c1c2a	M7c1c2a	16568	16568	.	.	Duong 2018	Duong	2018	https://pubmed.ncbi.nlm.nih.gov/30076323/	.	Complete human mtDNA genome sequences from Vietnam and the phylogeography of Mainland Southeast Asia.	Sci Rep 8(1) 11651	MH449176.1	LaChi557	Vietnam	.
MH449168	MH449168.1	Modern	F9881376	M7c1c2a	M7c1c2a	16568	16568	.	.	Duong 2018	Duong	2018	https://pubmed.ncbi.nlm.nih.gov/30076323/	.	Complete human mtDNA genome sequences from Vietnam and the phylogeography of Mainland Southeast Asia.	Sci Rep 8(1) 11651	MH449168.1	LaChi549	Vietnam	.
MH449152	MH449152.1	Modern	F9881376	M7c1c2a	M7c1c2a	16568	16568	.	.	Duong 2018	Duong	2018	https://pubmed.ncbi.nlm.nih.gov/30076323/	.	Complete human mtDNA genome sequences from Vietnam and the phylogeography of Mainland Southeast Asia.	Sci Rep 8(1) 11651	MH449152.1	LaChi533	Vietnam	.
MH448963	MH448963.1	Modern	F3148784	M7c2a	M7c2a6	16568	16568	.	.	Duong 2018	Duong	2018	https://pubmed.ncbi.nlm.nih.gov/30076323/	.	Complete human mtDNA genome sequences from Vietnam and the phylogeography of Mainland Southeast Asia.	Sci Rep 8(1) 11651	MH448963.1	CoLao584	Vietnam	.
MH448960	MH448960.1	Modern	F3148784	M7c2a	M7c2a6	16568	16568	.	.	Duong 2018	Duong	2018	https://pubmed.ncbi.nlm.nih.gov/30076323/	.	Complete human mtDNA genome sequences from Vietnam and the phylogeography of Mainland Southeast Asia.	Sci Rep 8(1) 11651	MH448960.1	CoLao580	Vietnam	.
MH449493	MH449493.1	Modern	F3886440	M7c2a	M7c2a4	16567	16567	.	.	Duong 2018	Duong	2018	https://pubmed.ncbi.nlm.nih.gov/30076323/	.	Complete human mtDNA genome sequences from Vietnam and the phylogeography of Mainland Southeast Asia.	Sci Rep 8(1) 11651	MH449493.1	Thai271	Vietnam	.
MH449365	MH449365.1	Modern	F2028387	M9a4a1	M9a4a1	16570	16570	.	.	Duong 2018	Duong	2018	https://pubmed.ncbi.nlm.nih.gov/30076323/	.	Complete human mtDNA genome sequences from Vietnam and the phylogeography of Mainland Southeast Asia.	Sci Rep 8(1) 11651	MH449365.1	PhuLa144	Vietnam	.
MH449445	MH449445.1	Modern	F5223851	M9a5	M9a5c1a	16570	16570	.	.	Duong 2018	Duong	2018	https://pubmed.ncbi.nlm.nih.gov/30076323/	.	Complete human mtDNA genome sequences from Vietnam and the phylogeography of Mainland Southeast Asia.	Sci Rep 8(1) 11651	MH449445.1	Tay168	Vietnam	.
MH449092	MH449092.1	Modern	F1911750	N21-T195C!	N21d	16568	16568	.	.	Duong 2018	Duong	2018	https://pubmed.ncbi.nlm.nih.gov/30076323/	.	Complete human mtDNA genome sequences from Vietnam and the phylogeography of Mainland Southeast Asia.	Sci Rep 8(1) 11651	MH449092.1	HaNhi339	Vietnam	.
MH449076	MH449076.1	Modern	F1911750	N21-T195C!	N21d	16568	16568	.	.	Duong 2018	Duong	2018	https://pubmed.ncbi.nlm.nih.gov/30076323/	.	Complete human mtDNA genome sequences from Vietnam and the phylogeography of Mainland Southeast Asia.	Sci Rep 8(1) 11651	MH449076.1	HaNhi323	Vietnam	.
MH449539	MH449539.1	Modern	F9391230	N21-T195C!	N21+16129	16567	16567	.	.	Duong 2018	Duong	2018	https://pubmed.ncbi.nlm.nih.gov/30076323/	.	Complete human mtDNA genome sequences from Vietnam and the phylogeography of Mainland Southeast Asia.	Sci Rep 8(1) 11651	MH449539.1	Giarai724	Vietnam	.
MH449541	MH449541.1	Modern	F4941355	N21-T195C!	N21+16129	16567	16567	.	.	Duong 2018	Duong	2018	https://pubmed.ncbi.nlm.nih.gov/30076323/	.	Complete human mtDNA genome sequences from Vietnam and the phylogeography of Mainland Southeast Asia.	Sci Rep 8(1) 11651	MH449541.1	Giarai726	Vietnam	.
MH449546	MH449546.1	Modern	F3079385	N21-T195C!	N21+16129	16567	16567	.	.	Duong 2018	Duong	2018	https://pubmed.ncbi.nlm.nih.gov/30076323/	.	Complete human mtDNA genome sequences from Vietnam and the phylogeography of Mainland Southeast Asia.	Sci Rep 8(1) 11651	MH449546.1	Giarai731	Vietnam	.
MH449447	MH449447.1	Modern	F1404190	N9a1	N9a1	16570	16570	.	.	Duong 2018	Duong	2018	https://pubmed.ncbi.nlm.nih.gov/30076323/	.	Complete human mtDNA genome sequences from Vietnam and the phylogeography of Mainland Southeast Asia.	Sci Rep 8(1) 11651	MH449447.1	Tay170	Vietnam	.
MH449444	MH449444.1	Modern	F1404190	N9a1	N9a1	16570	16570	.	.	Duong 2018	Duong	2018	https://pubmed.ncbi.nlm.nih.gov/30076323/	.	Complete human mtDNA genome sequences from Vietnam and the phylogeography of Mainland Southeast Asia.	Sci Rep 8(1) 11651	MH449444.1	Tay167	Vietnam	.
MH449476	MH449476.1	Modern	F7732238	N9a10-T16311C!	N9a10h2	16572	16572	.	.	Duong 2018	Duong	2018	https://pubmed.ncbi.nlm.nih.gov/30076323/	.	Complete human mtDNA genome sequences from Vietnam and the phylogeography of Mainland Southeast Asia.	Sci Rep 8(1) 11651	MH449476.1	Thai130	Vietnam	.
MH449324	MH449324.1	Modern	F3836600	N9a10-T16311C!	N9a10h2a	16571	16571	.	.	Duong 2018	Duong	2018	https://pubmed.ncbi.nlm.nih.gov/30076323/	.	Complete human mtDNA genome sequences from Vietnam and the phylogeography of Mainland Southeast Asia.	Sci Rep 8(1) 11651	MH449324.1	Nung697	Vietnam	.
MH448974	MH448974.1	Modern	F7467579	N9a10-T16311C!	N9a10g	16570	16570	.	.	Duong 2018	Duong	2018	https://pubmed.ncbi.nlm.nih.gov/30076323/	.	Complete human mtDNA genome sequences from Vietnam and the phylogeography of Mainland Southeast Asia.	Sci Rep 8(1) 11651	MH448974.1	CoLao595	Vietnam	.
MH449048	MH449048.1	Modern	F8909561	N9a10-T16311C!	N9a10g	16570	16570	.	.	Duong 2018	Duong	2018	https://pubmed.ncbi.nlm.nih.gov/30076323/	.	Complete human mtDNA genome sequences from Vietnam and the phylogeography of Mainland Southeast Asia.	Sci Rep 8(1) 11651	MH449048.1	HMong217	Vietnam	.
MH449042	MH449042.1	Modern	F8909561	N9a10-T16311C!	N9a10g	16570	16570	.	.	Duong 2018	Duong	2018	https://pubmed.ncbi.nlm.nih.gov/30076323/	.	Complete human mtDNA genome sequences from Vietnam and the phylogeography of Mainland Southeast Asia.	Sci Rep 8(1) 11651	MH449042.1	HMong211	Vietnam	.
MH449039	MH449039.1	Modern	F8909561	N9a10-T16311C!	N9a10g	16570	16570	.	.	Duong 2018	Duong	2018	https://pubmed.ncbi.nlm.nih.gov/30076323/	.	Complete human mtDNA genome sequences from Vietnam and the phylogeography of Mainland Southeast Asia.	Sci Rep 8(1) 11651	MH449039.1	HMong208	Vietnam	.
MH449034	MH449034.1	Modern	F8909561	N9a10-T16311C!	N9a10g	16570	16570	.	.	Duong 2018	Duong	2018	https://pubmed.ncbi.nlm.nih.gov/30076323/	.	Complete human mtDNA genome sequences from Vietnam and the phylogeography of Mainland Southeast Asia.	Sci Rep 8(1) 11651	MH449034.1	HMong203	Vietnam	.
MH449033	MH449033.1	Modern	F8909561	N9a10-T16311C!	N9a10g	16570	16570	.	.	Duong 2018	Duong	2018	https://pubmed.ncbi.nlm.nih.gov/30076323/	.	Complete human mtDNA genome sequences from Vietnam and the phylogeography of Mainland Southeast Asia.	Sci Rep 8(1) 11651	MH449033.1	HMong202	Vietnam	.
MH449031	MH449031.1	Modern	F8909561	N9a10-T16311C!	N9a10g	16570	16570	.	.	Duong 2018	Duong	2018	https://pubmed.ncbi.nlm.nih.gov/30076323/	.	Complete human mtDNA genome sequences from Vietnam and the phylogeography of Mainland Southeast Asia.	Sci Rep 8(1) 11651	MH449031.1	HMong200	Vietnam	.
MH449028	MH449028.1	Modern	F8909561	N9a10-T16311C!	N9a10g	16570	16570	.	.	Duong 2018	Duong	2018	https://pubmed.ncbi.nlm.nih.gov/30076323/	.	Complete human mtDNA genome sequences from Vietnam and the phylogeography of Mainland Southeast Asia.	Sci Rep 8(1) 11651	MH449028.1	HMong197	Vietnam	.
MH449322	MH449322.1	Modern	F9649793	N9a6	N9a6f	16569	16569	.	.	Duong 2018	Duong	2018	https://pubmed.ncbi.nlm.nih.gov/30076323/	.	Complete human mtDNA genome sequences from Vietnam and the phylogeography of Mainland Southeast Asia.	Sci Rep 8(1) 11651	MH449322.1	Nung695	Vietnam	.
MH449309	MH449309.1	Modern	F9649793	N9a6	N9a6f	16569	16569	.	.	Duong 2018	Duong	2018	https://pubmed.ncbi.nlm.nih.gov/30076323/	.	Complete human mtDNA genome sequences from Vietnam and the phylogeography of Mainland Southeast Asia.	Sci Rep 8(1) 11651	MH449309.1	Nung680	Vietnam	.
MH449100	MH449100.1	Modern	F5709761	R11b1	R11b1d2	16569	16569	.	.	Duong 2018	Duong	2018	https://pubmed.ncbi.nlm.nih.gov/30076323/	.	Complete human mtDNA genome sequences from Vietnam and the phylogeography of Mainland Southeast Asia.	Sci Rep 8(1) 11651	MH449100.1	Kinh03	Vietnam	.
MH449208	MH449208.1	Modern	F3423853	R9b1	R9b1c+16519	16569	16569	.	.	Duong 2018	Duong	2018	https://pubmed.ncbi.nlm.nih.gov/30076323/	.	Complete human mtDNA genome sequences from Vietnam and the phylogeography of Mainland Southeast Asia.	Sci Rep 8(1) 11651	MH449208.1	LaHu367	Vietnam	.
MH449532	MH449532.1	Modern	F9958351	R9b1a1a	R9b1a1a9	16568	16568	.	.	Duong 2018	Duong	2018	https://pubmed.ncbi.nlm.nih.gov/30076323/	.	Complete human mtDNA genome sequences from Vietnam and the phylogeography of Mainland Southeast Asia.	Sci Rep 8(1) 11651	MH449532.1	Giarai717	Vietnam	.
MH449434	MH449434.1	Modern	F4799653	R9b1a2a	R9b1a2a	16568	16568	.	.	Duong 2018	Duong	2018	https://pubmed.ncbi.nlm.nih.gov/30076323/	.	Complete human mtDNA genome sequences from Vietnam and the phylogeography of Mainland Southeast Asia.	Sci Rep 8(1) 11651	MH449434.1	Tay157	Vietnam	.
MH449458	MH449458.1	Modern	F8062373	R9b1a2b	R9b1a2b2a	16566	16566	.	.	Duong 2018	Duong	2018	https://pubmed.ncbi.nlm.nih.gov/30076323/	.	Complete human mtDNA genome sequences from Vietnam and the phylogeography of Mainland Southeast Asia.	Sci Rep 8(1) 11651	MH449458.1	Tay379	Vietnam	.
MH449290	MH449290.1	Modern	F6997099	R9b1a3	R9b1a3	16567	16567	.	.	Duong 2018	Duong	2018	https://pubmed.ncbi.nlm.nih.gov/30076323/	.	Complete human mtDNA genome sequences from Vietnam and the phylogeography of Mainland Southeast Asia.	Sci Rep 8(1) 11651	MH449290.1	Nung48	Vietnam	.
MH449021	MH449021.1	Modern	F5081665	R9b1a3	R9b1a3b	16569	16569	.	.	Duong 2018	Duong	2018	https://pubmed.ncbi.nlm.nih.gov/30076323/	.	Complete human mtDNA genome sequences from Vietnam and the phylogeography of Mainland Southeast Asia.	Sci Rep 8(1) 11651	MH449021.1	Dao660	Vietnam	.
MH448988	MH448988.1	Modern	F5081665	R9b1a3	R9b1a3b	16569	16569	.	.	Duong 2018	Duong	2018	https://pubmed.ncbi.nlm.nih.gov/30076323/	.	Complete human mtDNA genome sequences from Vietnam and the phylogeography of Mainland Southeast Asia.	Sci Rep 8(1) 11651	MH448988.1	Dao627	Vietnam	.
MH449274	MH449274.1	Modern	F3174353	R9b2	R9b2	16569	16569	.	.	Duong 2018	Duong	2018	https://pubmed.ncbi.nlm.nih.gov/30076323/	.	Complete human mtDNA genome sequences from Vietnam and the phylogeography of Mainland Southeast Asia.	Sci Rep 8(1) 11651	MH449274.1	Mang296	Vietnam	.
MH449262	MH449262.1	Modern	F3174353	R9b2	R9b2	16569	16569	.	.	Duong 2018	Duong	2018	https://pubmed.ncbi.nlm.nih.gov/30076323/	.	Complete human mtDNA genome sequences from Vietnam and the phylogeography of Mainland Southeast Asia.	Sci Rep 8(1) 11651	MH449262.1	Mang283	Vietnam	.
MH448989	MH448989.1	Modern	F9896750	R9c1b1	R9c1b1	16570	16570	.	.	Duong 2018	Duong	2018	https://pubmed.ncbi.nlm.nih.gov/30076323/	.	Complete human mtDNA genome sequences from Vietnam and the phylogeography of Mainland Southeast Asia.	Sci Rep 8(1) 11651	MH448989.1	Dao628	Vietnam	.
MH449126	MH449126.1	Modern	F2101560	R9c1b1	R9c1b1h	16569	16569	.	.	Duong 2018	Duong	2018	https://pubmed.ncbi.nlm.nih.gov/30076323/	.	Complete human mtDNA genome sequences from Vietnam and the phylogeography of Mainland Southeast Asia.	Sci Rep 8(1) 11651	MH449126.1	Kinh29	Vietnam	.
MH449093	MH449093.1	Modern	F1964798	Z3a1a	Z3a1a7a	16570	16570	.	.	Duong 2018	Duong	2018	https://pubmed.ncbi.nlm.nih.gov/30076323/	.	Complete human mtDNA genome sequences from Vietnam and the phylogeography of Mainland Southeast Asia.	Sci Rep 8(1) 11651	MH449093.1	HaNhi340	Vietnam	.
FJ157838	FJ157838.1	Modern	F9719634	L0a2a2	L0a2a2	16557	16557	.	.	Eaaswarkhanth 2010	Eaaswarkhanth	2010	https://pubmed.ncbi.nlm.nih.gov/19809480/	.	Traces of sub-Saharan and Middle Eastern lineages in Indian Muslim populations.	Eur J Hum Genet 18(3) 354-63	FJ157838.1	DB91	.	.
FJ157840	FJ157840.1	Modern	F9719634	L0a2a2	L0a2a2	16557	16557	.	.	Eaaswarkhanth 2010	Eaaswarkhanth	2010	https://pubmed.ncbi.nlm.nih.gov/19809480/	.	Traces of sub-Saharan and Middle Eastern lineages in Indian Muslim populations.	Eur J Hum Genet 18(3) 354-63	FJ157840.1	DB93	.	.
FJ157839	FJ157839.1	Modern	F9719634	L0a2a2	L0a2a2	16557	16557	.	.	Eaaswarkhanth 2010	Eaaswarkhanth	2010	https://pubmed.ncbi.nlm.nih.gov/19809480/	.	Traces of sub-Saharan and Middle Eastern lineages in Indian Muslim populations.	Eur J Hum Genet 18(3) 354-63	FJ157839.1	DB92	.	.
FJ157848	FJ157848.1	Modern	F6630946	M52a1a	M52a1a	16569	16569	.	.	Eaaswarkhanth 2010	Eaaswarkhanth	2010	https://pubmed.ncbi.nlm.nih.gov/19809480/	.	Traces of sub-Saharan and Middle Eastern lineages in Indian Muslim populations.	Eur J Hum Genet 18(3) 354-63	FJ157848.1	SU54	.	.
FJ157841	FJ157841.1	Modern	F5107814	M52a1a	M52a1a1	16569	16569	.	.	Eaaswarkhanth 2010	Eaaswarkhanth	2010	https://pubmed.ncbi.nlm.nih.gov/19809480/	.	Traces of sub-Saharan and Middle Eastern lineages in Indian Muslim populations.	Eur J Hum Genet 18(3) 354-63	FJ157841.1	SH07	.	.
FJ157845	FJ157845.1	Modern	F5107814	M52a1a	M52a1a1	16569	16569	.	.	Eaaswarkhanth 2010	Eaaswarkhanth	2010	https://pubmed.ncbi.nlm.nih.gov/19809480/	.	Traces of sub-Saharan and Middle Eastern lineages in Indian Muslim populations.	Eur J Hum Genet 18(3) 354-63	FJ157845.1	SH103	.	.
FJ157844	FJ157844.1	Modern	F5107814	M52a1a	M52a1a1	16569	16569	.	.	Eaaswarkhanth 2010	Eaaswarkhanth	2010	https://pubmed.ncbi.nlm.nih.gov/19809480/	.	Traces of sub-Saharan and Middle Eastern lineages in Indian Muslim populations.	Eur J Hum Genet 18(3) 354-63	FJ157844.1	SH96	.	.
FJ157846	FJ157846.1	Modern	F1796670	M52a1a	M52a1a1	16569	16569	.	.	Eaaswarkhanth 2010	Eaaswarkhanth	2010	https://pubmed.ncbi.nlm.nih.gov/19809480/	.	Traces of sub-Saharan and Middle Eastern lineages in Indian Muslim populations.	Eur J Hum Genet 18(3) 354-63	FJ157846.1	SH107	.	.
FJ157847	FJ157847.1	Modern	F1115228	M52a1a	M52a1a3	16569	16569	.	.	Eaaswarkhanth 2010	Eaaswarkhanth	2010	https://pubmed.ncbi.nlm.nih.gov/19809480/	.	Traces of sub-Saharan and Middle Eastern lineages in Indian Muslim populations.	Eur J Hum Genet 18(3) 354-63	FJ157847.1	SU18	.	.
FJ157849	FJ157849.1	Modern	F8439340	M52a1a	M52a1a3	16569	16569	.	.	Eaaswarkhanth 2010	Eaaswarkhanth	2010	https://pubmed.ncbi.nlm.nih.gov/19809480/	.	Traces of sub-Saharan and Middle Eastern lineages in Indian Muslim populations.	Eur J Hum Genet 18(3) 354-63	FJ157849.1	SU57	.	.
FJ157842	FJ157842.1	Modern	F2555090	M52a1a	M52a1d	16569	16569	.	.	Eaaswarkhanth 2010	Eaaswarkhanth	2010	https://pubmed.ncbi.nlm.nih.gov/19809480/	.	Traces of sub-Saharan and Middle Eastern lineages in Indian Muslim populations.	Eur J Hum Genet 18(3) 354-63	FJ157842.1	SH17	.	.
Icelandic1	Icelandic1	Modern	F5406210	C1e	C1e1	16573	16573	.	.	Ebenesersdottir 2011	Ebenesersdottir	2011	https://pubmed.ncbi.nlm.nih.gov/21069749/	.	A new subclade of mtDNA haplogroup C1 found in Icelanders: evidence of pre-Columbian contact?	Am J Phys Anthropol 144(1) 92-9		Icelandic1	Iceland	.
Icelandic2	Icelandic2	Modern	F8756829	C1e	C1e1	16573	16573	.	.	Ebenesersdottir 2011	Ebenesersdottir	2011	https://pubmed.ncbi.nlm.nih.gov/21069749/	.	A new subclade of mtDNA haplogroup C1 found in Icelanders: evidence of pre-Columbian contact?	Am J Phys Anthropol 144(1) 92-9		Icelandic2	Iceland	.
Icelandic3	Icelandic3	Modern	F7482973	C1e	C1e1	16573	16573	.	.	Ebenesersdottir 2011	Ebenesersdottir	2011	https://pubmed.ncbi.nlm.nih.gov/21069749/	.	A new subclade of mtDNA haplogroup C1 found in Icelanders: evidence of pre-Columbian contact?	Am J Phys Anthropol 144(1) 92-9		Icelandic3	Iceland	.
DAV-A9	DAV-A9	Ancient	F4317349	H1	H1yn	16566	16565	.	1000	Ebenesersdottir 2018	Ebenesersdottir	2018	https://pubmed.ncbi.nlm.nih.gov/29853688/	.	Ancient genomes from Iceland reveal the making of a human population.	Science 360(6392) 1028-1032		DAV-A9	Iceland	SRA
DAV-A8	DAV-A8	Ancient	F1488296	H1	H1yn	16566	16564	.	950	Ebenesersdottir 2018	Ebenesersdottir	2018	https://pubmed.ncbi.nlm.nih.gov/29853688/	.	Ancient genomes from Iceland reveal the making of a human population.	Science 360(6392) 1028-1032		DAV-A8	Iceland	SRA
KOV-A2	KOV-A2	Ancient	F2424863	H1ab1	H1ab1	16566	16564	1678	1678	Ebenesersdottir 2018	Ebenesersdottir	2018	https://pubmed.ncbi.nlm.nih.gov/29853688/	.	Ancient genomes from Iceland reveal the making of a human population.	Science 360(6392) 1028-1032		KOV-A2	Iceland	SRA
VDP-A6	VDP-A6	Ancient	F9433814	H1c3a	H1c3a1b	16566	16565	.	950	Ebenesersdottir 2018	Ebenesersdottir	2018	https://pubmed.ncbi.nlm.nih.gov/29853688/	.	Ancient genomes from Iceland reveal the making of a human population.	Science 360(6392) 1028-1032		VDP-A6	Iceland	SRA
NNM-A1	NNM-A1	Ancient	F5305097	H2a2b5a	H2a2b5a	16570	16568	.	935	Ebenesersdottir 2018	Ebenesersdottir	2018	https://pubmed.ncbi.nlm.nih.gov/29853688/	.	Ancient genomes from Iceland reveal the making of a human population.	Science 360(6392) 1028-1032		NNM-A1	Iceland	SRA
VDP-A5	VDP-A5	Ancient	F7669548	H3	H3	16566	16565	.	950	Ebenesersdottir 2018	Ebenesersdottir	2018	https://pubmed.ncbi.nlm.nih.gov/29853688/	.	Ancient genomes from Iceland reveal the making of a human population.	Science 360(6392) 1028-1032		VDP-A5	Iceland	SRA
HSJ-A1	HSJ-A1	Ancient	F6579802	H3g1	H3g1i	16566	16566	.	935	Ebenesersdottir 2018	Ebenesersdottir	2018	https://pubmed.ncbi.nlm.nih.gov/29853688/	.	Ancient genomes from Iceland reveal the making of a human population.	Science 360(6392) 1028-1032		HSJ-A1	Iceland	SRA
SBT-A1	SBT-A1	Ancient	F3334543	H3g1a	H3g1a1	16566	16565	.	935	Ebenesersdottir 2018	Ebenesersdottir	2018	https://pubmed.ncbi.nlm.nih.gov/29853688/	.	Ancient genomes from Iceland reveal the making of a human population.	Science 360(6392) 1028-1032		SBT-A1	Iceland	SRA
VDP-A7	VDP-A7	Ancient	F5990461	H4a1a1	H4a1a1	16566	16565	.	950	Ebenesersdottir 2018	Ebenesersdottir	2018	https://pubmed.ncbi.nlm.nih.gov/29853688/	.	Ancient genomes from Iceland reveal the making of a human population.	Science 360(6392) 1028-1032		VDP-A7	Iceland	SRA
GTE-A1	GTE-A1	Ancient	F5859980	H4a1a4b	H4a1a4b	16566	16565	.	935	Ebenesersdottir 2018	Ebenesersdottir	2018	https://pubmed.ncbi.nlm.nih.gov/29853688/	.	Ancient genomes from Iceland reveal the making of a human population.	Science 360(6392) 1028-1032		GTE-A1	Iceland	SRA
KNS-A1	KNS-A1	Ancient	F9428598	H5	H5z'dv	16566	16564	.	1000	Ebenesersdottir 2018	Ebenesersdottir	2018	https://pubmed.ncbi.nlm.nih.gov/29853688/	.	Ancient genomes from Iceland reveal the making of a human population.	Science 360(6392) 1028-1032		KNS-A1	Iceland	SRA
FOV-A1	FOV-A1	Ancient	F7389707	HV17a	HV17a6	16566	16565	.	1347	Ebenesersdottir 2018	Ebenesersdottir	2018	https://pubmed.ncbi.nlm.nih.gov/29853688/	.	Ancient genomes from Iceland reveal the making of a human population.	Science 360(6392) 1028-1032		FOV-A1	Iceland	SRA
SVK-A1	SVK-A1	Ancient	F1766635	I2	I2w	16566	16565	.	935	Ebenesersdottir 2018	Ebenesersdottir	2018	https://pubmed.ncbi.nlm.nih.gov/29853688/	.	Ancient genomes from Iceland reveal the making of a human population.	Science 360(6392) 1028-1032		SVK-A1	Iceland	SRA
TSK-A26	TSK-A26	Ancient	F2530733	J1b1a1a	J1b1a1a	16569	16568	.	1125	Ebenesersdottir 2018	Ebenesersdottir	2018	https://pubmed.ncbi.nlm.nih.gov/29853688/	.	Ancient genomes from Iceland reveal the making of a human population.	Science 360(6392) 1028-1032		TSK-A26	Iceland	SRA
SSG-A4	SSG-A4	Ancient	F3290242	J1b1a1a	J1b1a1a	16566	16564	.	950	Ebenesersdottir 2018	Ebenesersdottir	2018	https://pubmed.ncbi.nlm.nih.gov/29853688/	.	Ancient genomes from Iceland reveal the making of a human population.	Science 360(6392) 1028-1032		SSG-A4	Iceland	SRA
YGS-B2	YGS-B2	Ancient	F1347562	J1c1a	J1c1a	16566	16565	.	935	Ebenesersdottir 2018	Ebenesersdottir	2018	https://pubmed.ncbi.nlm.nih.gov/29853688/	.	Ancient genomes from Iceland reveal the making of a human population.	Science 360(6392) 1028-1032		YGS-B2	Iceland	SRA
SSG-A2	SSG-A2	Ancient	F4297190	J1c3g	J1c3g20	16566	16565	.	925	Ebenesersdottir 2018	Ebenesersdottir	2018	https://pubmed.ncbi.nlm.nih.gov/29853688/	.	Ancient genomes from Iceland reveal the making of a human population.	Science 360(6392) 1028-1032		SSG-A2	Iceland	SRA
GRS-A1	GRS-A1	Ancient	F3117086	K1a1b1b1	K1a1b1b1	16566	16565	.	935	Ebenesersdottir 2018	Ebenesersdottir	2018	https://pubmed.ncbi.nlm.nih.gov/29853688/	.	Ancient genomes from Iceland reveal the making of a human population.	Science 360(6392) 1028-1032		GRS-A1	Iceland	SRA
NTR-A2	NTR-A2	Ancient	F8617010	K1a2a	K1a2a	16569	16558	.	950	Ebenesersdottir 2018	Ebenesersdottir	2018	https://pubmed.ncbi.nlm.nih.gov/29853688/	.	Ancient genomes from Iceland reveal the making of a human population.	Science 360(6392) 1028-1032		NTR-A2	Iceland	SRA
ORE-A1	ORE-A1	Ancient	F6174686	K1a3a	K1a3a7a1	16566	16565	.	950	Ebenesersdottir 2018	Ebenesersdottir	2018	https://pubmed.ncbi.nlm.nih.gov/29853688/	.	Ancient genomes from Iceland reveal the making of a human population.	Science 360(6392) 1028-1032		ORE-A1	Iceland	SRA
MKR-A1	MKR-A1	Ancient	F9522641	K1c1b	K1c1b	16568	16565	.	935	Ebenesersdottir 2018	Ebenesersdottir	2018	https://pubmed.ncbi.nlm.nih.gov/29853688/	.	Ancient genomes from Iceland reveal the making of a human population.	Science 360(6392) 1028-1032		MKR-A1	Iceland	SRA
SSG-A3	SSG-A3	Ancient	F2129299	T2b2b	T2b2+152	16566	16564	.	925	Ebenesersdottir 2018	Ebenesersdottir	2018	https://pubmed.ncbi.nlm.nih.gov/29853688/	.	Ancient genomes from Iceland reveal the making of a human population.	Science 360(6392) 1028-1032		SSG-A3	Iceland	SRA
TGS-A1	TGS-A1	Ancient	F7411330	T2e1	T2e1	16571	16569	.	1096	Ebenesersdottir 2018	Ebenesersdottir	2018	https://pubmed.ncbi.nlm.nih.gov/29853688/	.	Ancient genomes from Iceland reveal the making of a human population.	Science 360(6392) 1028-1032		TGS-A1	Iceland	SRA
FSS-A1	FSS-A1	Ancient	F9611043	U4a2	U4a	16572	16571	.	925	Ebenesersdottir 2018	Ebenesersdottir	2018	https://pubmed.ncbi.nlm.nih.gov/29853688/	.	Ancient genomes from Iceland reveal the making of a human population.	Science 360(6392) 1028-1032		FSS-A1	Iceland	SRA
STT-A2	STT-A2	Ancient	F6181234	U4b1b1b	U4b1b1b	16566	16565	.	950	Ebenesersdottir 2018	Ebenesersdottir	2018	https://pubmed.ncbi.nlm.nih.gov/29853688/	.	Ancient genomes from Iceland reveal the making of a human population.	Science 360(6392) 1028-1032		STT-A2	Iceland	SRA
SSG-A1	SSG-A1	Ancient	F3137900	U5a1a1	U5a1a1j1	16566	16564	.	1000	Ebenesersdottir 2018	Ebenesersdottir	2018	https://pubmed.ncbi.nlm.nih.gov/29853688/	.	Ancient genomes from Iceland reveal the making of a human population.	Science 360(6392) 1028-1032		SSG-A1	Iceland	SRA
DKS-A1	DKS-A1	Ancient	F9794920	U5a1h	U5a1h	16566	16566	.	925	Ebenesersdottir 2018	Ebenesersdottir	2018	https://pubmed.ncbi.nlm.nih.gov/29853688/	.	Ancient genomes from Iceland reveal the making of a human population.	Science 360(6392) 1028-1032		DKS-A1	Iceland	SRA
HQ260949	HQ260949.1	Modern	F3742403	M42b1	M42b1f1	16519	16518	.	.	Elango 2011	Elango	2011	https://pubmed.ncbi.nlm.nih.gov/21787884/	.	Analysis of mitochondrial genome revealed a rare 50 bp deletion and substitutions in a family with hypertension.	Mitochondrion 11(6) 878-85	HQ260949.1	S1	.	.
WM	WM	Ancient	F2411460	H2a2a1	H2a2a1bu	16566	16565	.	1197	Ellegaard 2024	Ellegaard	2024	https://pubmed.ncbi.nlm.nih.gov/39620136/	.	Corroborating written history with ancient DNA: The case of the Well-man described in an Old Norse saga.	iScience 27(11) 111076		WM	Norway	SRA
MG386502	MG386502.1	Modern	F5130040	H1	H1cw	16569	16569	.	.	Emperador 2018	Emperador	2018	https://pubmed.ncbi.nlm.nih.gov/29479304/	.	The Decrease in Mitochondrial DNA Mutation Load Parallels Visual Recovery in a Leber Hereditary Optic Neuropathy Patient.	Front Neurosci 12 61	MG386502.1	2831-13094	.	.
OQ803246	OQ803246.1	Modern	F5732268	U5a1a2b	U5a1a2b8a	16573	16573	.	.	Emperador-Ortiz 2023	Emperador-Ortiz	2023	.	.	Direct Submission	Unpublished	OQ803246.1	A36K-143B	.	.
OQ803247	OQ803247.1	Modern	F4933031	U6a1a1	U6a1a3a	16570	16570	.	.	Emperador-Ortiz 2023	Emperador-Ortiz	2023	.	.	Direct Submission	Unpublished	OQ803247.1	b3734-3628	.	.
KR025151	KR025151.1	Modern	F1109039	M21a	M21a2^	16568	16568	.	.	Endicott 2015	Endicott	2015	.	.	Batek human hair sample donated 1976, Malaysia	Unpublished	KR025151.1	Batek	Malaysia	.
FJ236980	FJ236980.1	Modern	F3327175	H1-T152C!	H1cn5^	16570	16570	.	.	Ennafaa 2009	Ennafaa	2009	https://pubmed.ncbi.nlm.nih.gov/19243582/	.	Mitochondrial DNA haplogroup H structure in North Africa.	BMC Genet 10 8	FJ236980.1	SAH7045	.	.
FJ236983	FJ236983.1	Modern	F9651596	H1-T16189C!	H1	16570	16570	.	.	Ennafaa 2009	Ennafaa	2009	https://pubmed.ncbi.nlm.nih.gov/19243582/	.	Mitochondrial DNA haplogroup H structure in North Africa.	BMC Genet 10 8	FJ236983.1	MOR2047	Morocco	.
FJ236981	FJ236981.1	Modern	F4726882	H1-T16311C!	H1	16570	16570	.	.	Ennafaa 2009	Ennafaa	2009	https://pubmed.ncbi.nlm.nih.gov/19243582/	.	Mitochondrial DNA haplogroup H structure in North Africa.	BMC Genet 10 8	FJ236981.1	SEV1179	Spain	.
FJ236982	FJ236982.1	Modern	F2824824	H1-T16311C!	H1aaj^	16570	16570	.	.	Ennafaa 2009	Ennafaa	2009	https://pubmed.ncbi.nlm.nih.gov/19243582/	.	Mitochondrial DNA haplogroup H structure in North Africa.	BMC Genet 10 8	FJ236982.1	GEO2459	Georgia	.
FJ236979	FJ236979.1	Modern	F7141695	H100	H1ws1a1	16571	16571	.	.	Ennafaa 2009	Ennafaa	2009	https://pubmed.ncbi.nlm.nih.gov/19243582/	.	Mitochondrial DNA haplogroup H structure in North Africa.	BMC Genet 10 8	FJ236979.1	MAU2027	Mauritania	.
FJ236978	FJ236978.1	Modern	F1998121	H5-T16311C!	H5x1^	16570	16570	.	.	Ennafaa 2009	Ennafaa	2009	https://pubmed.ncbi.nlm.nih.gov/19243582/	.	Mitochondrial DNA haplogroup H structure in North Africa.	BMC Genet 10 8	FJ236978.1	JOR843	Jordan	.
EU810403	EU810403.1	Modern	F8564282	K1f	K1f	16576	16576	.	.	Ermini 2008	Ermini	2008	https://pubmed.ncbi.nlm.nih.gov/18976917/	.	Complete mitochondrial genome sequence of the Tyrolean Iceman.	Curr Biol 18(21) 1687-93	EU810403.1	EU810403	.	.
KX459697	KX459697.1	Modern	F4501366	A-T152C!-A200G	A30^	16567	16567	.	.	FTDNA	Greenspan	.	.	.	Direct Submission	Unpublished	KX459697.1	.	China	.
OQ732697	OQ732697.1	Modern	F2093378	A-T152C!-T16189C!	A31a1	16569	16569	.	.	FTDNA	Greenspan	.	.	.	Direct Submission	Unpublished	OQ732697.1	.	Poland	.
HM569228	HM569228.1	Modern	F3453062	A10	A10a	16567	16567	.	.	FTDNA	Greenspan	.	.	.	Direct Submission	Unpublished	HM569228.1	.	.	.
JN038392	JN038392.1	Modern	F1905171	A1a	A1a5	16567	16567	.	.	FTDNA	Greenspan	.	.	.	Direct Submission	Unpublished	JN038392.1	.	.	.
ON165927	ON165927.1	Modern	F3383670	A2	A2dr1b	16568	16568	.	.	FTDNA	Greenspan	.	.	.	Direct Submission	Unpublished	ON165927.1	.	Brazil	.
KF548612	KF548612.1	Modern	F2819316	A2	A2bg+16192	16569	16569	.	.	FTDNA	Greenspan	.	.	.	Direct Submission	Unpublished	KF548612.1	.	Argentina	.
MH890462	MH890462.1	Modern	F8037813	A2	A2fs2	16568	16568	.	.	FTDNA	Greenspan	.	.	.	Direct Submission	Unpublished	MH890462.1	.	Ecuador	.
MT782894	MT782894.1	Modern	F7461209	A2	A2aq"ix	16567	16566	.	.	FTDNA	Greenspan	.	.	.	Direct Submission	Unpublished	MT782894.1	.	.	.
MT755607	MT755607.1	Modern	F3037383	A2-T16189C!	A2it	16568	16568	.	.	FTDNA	Greenspan	.	.	.	Direct Submission	Unpublished	MT755607.1	.	United States (Native American)	.
JQ435789	JQ435789.1	Modern	F5229886	A2-T16189C!	A2hk2^	16569	16569	.	.	FTDNA	Greenspan	.	.	.	Direct Submission	Unpublished	JQ435789.1	.	Brazil	.
KT868947	KT868947.1	Modern	F7702797	A25	A25c	16567	16567	.	.	FTDNA	Greenspan	.	.	.	Direct Submission	Unpublished	KT868947.1	.	China	.
MW582613	MW582613.1	Modern	F4497494	A2a	A2a7	16568	16568	.	.	FTDNA	Greenspan	.	.	.	Direct Submission	Unpublished	MW582613.1	.	United States (Native American)	.
JX887155	JX887155.1	Modern	F9791219	A2ab	A2ab3	16568	16568	.	.	FTDNA	Greenspan	.	.	.	Direct Submission	Unpublished	JX887155.1	.	Brazil	.
HM569227	HM569227.1	Modern	F9601297	A2ap	A2ap1b1	16568	16568	.	.	FTDNA	Greenspan	.	.	.	Direct Submission	Unpublished	HM569227.1	.	United States	.
FJ705809	FJ705809.1	Modern	F4020914	A2f1a	A2f1a	16567	16567	.	.	FTDNA	Greenspan	.	.	.	Direct Submission	Unpublished	FJ705809.1	.	United States (Native American)	.
FJ696386	FJ696386.1	Modern	F8415300	A2f1a	A2f1a2	16567	16567	.	.	FTDNA	Greenspan	.	.	.	Direct Submission	Unpublished	FJ696386.1	.	Canada (First Nations)	.
FJ695219	FJ695219.1	Modern	F8415300	A2f1a	A2f1a2	16567	16567	.	.	FTDNA	Greenspan	.	.	.	Direct Submission	Unpublished	FJ695219.1	.	United States (Native American)	.
HM013484	HM013484.1	Modern	F4509718	A2f1a	A2f1a3	16567	16567	.	.	FTDNA	Greenspan	.	.	.	Direct Submission	Unpublished	HM013484.1	.	United States (Native American)	.
FJ775667	FJ775667.1	Modern	F5588253	A2f1a	A2f1a4	16567	16567	.	.	FTDNA	Greenspan	.	.	.	Direct Submission	Unpublished	FJ775667.1	.	.	.
JQ247408	JQ247408.1	Modern	F2763924	A2f1a	A2f1a+709	16567	16567	.	.	FTDNA	Greenspan	.	.	.	Direct Submission	Unpublished	JQ247408.1	.	Canada (First Nations)	.
GQ377757	GQ377757.1	Modern	F9427807	A2i	A2i2	16570	16570	.	.	FTDNA	Greenspan	.	.	.	Direct Submission	Unpublished	GQ377757.1	.	Canada (First Nations)	.
MN794576	MN794576.1	Modern	F9427807	A2i	A2i2	16570	16570	.	.	FTDNA	Greenspan	.	.	.	Direct Submission	Unpublished	MN794576.1	.	Canada (First Nations)	.
HQ174210	HQ174210.1	Modern	F2048870	A2i	A2i5	16569	16569	.	.	FTDNA	Greenspan	.	.	.	Direct Submission	Unpublished	HQ174210.1	.	Canada	.
FJ713602	FJ713602.1	Modern	F2912197	A2n	A2n3a1	16567	16567	.	.	FTDNA	Greenspan	.	.	.	Direct Submission	Unpublished	FJ713602.1	.	.	.
MH645853	MH645853.1	Modern	F3512170	A2n	A2n4	16567	16567	.	.	FTDNA	Greenspan	.	.	.	Direct Submission	Unpublished	MH645853.1	.	United States (Native American)	.
MH645852	MH645852.1	Modern	F9778325	A2n	A2n4a	16568	16567	.	.	FTDNA	Greenspan	.	.	.	Direct Submission	Unpublished	MH645852.1	.	United States (Native American)	.
MK040558	MK040558.1	Modern	F5202386	A2n	A2n4a	16568	16568	.	.	FTDNA	Greenspan	.	.	.	Direct Submission	Unpublished	MK040558.1	.	United States (Native American)	.
MH645854	MH645854.1	Modern	F5202386	A2n	A2n4a	16568	16568	.	.	FTDNA	Greenspan	.	.	.	Direct Submission	Unpublished	MH645854.1	.	United States (Native American)	.
HQ198250	HQ198250.1	Modern	F3692569	A2r	A2r6a	16567	16567	.	.	FTDNA	Greenspan	.	.	.	Direct Submission	Unpublished	HQ198250.1	.	Cuba	.
OR652291	OR652291.1	Modern	F9370600	A2v1-T152C!!!	A2v1g	16568	16568	.	.	FTDNA	Greenspan	.	.	.	Direct Submission	Unpublished	OR652291.1	.	Mexico	.
HM589049	HM589049.1	Modern	F1374922	A2v1a	A2v1a	16569	16569	.	.	FTDNA	Greenspan	.	.	.	Direct Submission	Unpublished	HM589049.1	.	Guatemala	.
JN100648	JN100648.1	Modern	F6595951	A2w1	A2w1b1e	16571	16571	.	.	FTDNA	Greenspan	.	.	.	Direct Submission	Unpublished	JN100648.1	.	Colombia	.
KJ018969	KJ018969.1	Modern	F1664215	A2w1	A2w1b1e1	16571	16571	.	.	FTDNA	Greenspan	.	.	.	Direct Submission	Unpublished	KJ018969.1	.	Cayman Islands	.
JN419250	JN419250.1	Modern	F7540438	A2x	A2x1	16568	16568	.	.	FTDNA	Greenspan	.	.	.	Direct Submission	Unpublished	JN419250.1	.	Mexico	.
EF648602	EF648602.1	Modern	F5812517	B2	B2fd1b	16561	16561	.	.	FTDNA	Greenspan	.	.	.	Direct Submission	Unpublished	EF648602.1	.	.	.
MH161387	MH161387.1	Modern	F4018136	B2	B2ce	16562	16562	.	.	FTDNA	Greenspan	.	.	.	Direct Submission	Unpublished	MH161387.1	.	United States	.
KP187644	KP187644.1	Modern	F6188198	B2-C16278T!	B2fr2	16561	16561	.	.	FTDNA	Greenspan	.	.	.	Direct Submission	Unpublished	KP187644.1	.	United States (Native American)	.
PX868648	PX868648.1	Modern	F9865590	B2b	B2b33	16562	16562	.	.	FTDNA	Greenspan	.	.	.	Direct Submission	Unpublished	PX868648.1	.	.	.
MH976498	MH976498.1	Modern	F9818335	B2b-T152C!	B2b1'44	16560	16560	.	.	FTDNA	Greenspan	.	.	.	Direct Submission	Unpublished	MH976498.1	.	Ecuador	.
OR817967	OR817967.1	Modern	F5177939	B2c	B2c3b	16561	16561	.	.	FTDNA	Greenspan	.	.	.	Direct Submission	Unpublished	OR817967.1	.	Canada (First Nations)	.
MK999993	MK999993.1	Modern	F8978134	B2c2b	B2c2b	16562	16562	.	.	FTDNA	Greenspan	.	.	.	Direct Submission	Unpublished	MK999993.1	.	.	.
MK103007	MK103007.1	Modern	F6830475	B2d	B2d+16129	16560	16559	.	.	FTDNA	Greenspan	.	.	.	Direct Submission	Unpublished	MK103007.1	.	Nicaragua	.
EU334872	EU334872.1	Modern	F8888361	B2f	B2f1	16561	16561	.	.	FTDNA	Greenspan	.	.	.	Direct Submission	Unpublished	EU334872.1	.	.	.
HM161643	HM161643.1	Modern	F2010396	B2g1	B2g1e1	16562	16562	.	.	FTDNA	Greenspan	.	.	.	Direct Submission	Unpublished	HM161643.1	.	United States	.
MK041084	MK041084.1	Modern	F9282792	B2i2b	B2i2b5	16561	16561	.	.	FTDNA	Greenspan	.	.	.	Direct Submission	Unpublished	MK041084.1	.	Chile	.
KU605629	KU605629.1	Modern	F9094529	B2o	B2da1a1a	16560	16560	.	.	FTDNA	Greenspan	.	.	.	Direct Submission	Unpublished	KU605629.1	.	Mexico	.
KR362300	KR362300.1	Modern	F5226518	B4a1a1b	B4a1a1b	16562	16562	.	.	FTDNA	Greenspan	.	.	.	Direct Submission	Unpublished	KR362300.1	.	United States	.
KM087741	KM087741.1	Modern	F9184201	B4a1a1c	B4a1a1c	16560	16560	.	.	FTDNA	Greenspan	.	.	.	Direct Submission	Unpublished	KM087741.1	.	United States (Kānaka Maoli)	.
MF774685	MF774685.1	Modern	F7953862	B4a1c	B4a1c6	16556	16555	.	.	FTDNA	Greenspan	.	.	.	Direct Submission	Unpublished	MF774685.1	.	India	.
JF499899	JF499899.1	Modern	F5525430	B4d1	B4d1f	16557	16557	.	.	FTDNA	Greenspan	.	.	.	Direct Submission	Unpublished	JF499899.1	.	China	.
KF631317	KF631317.1	Modern	F3318153	B5a1a	B5a1a43	16560	16560	.	.	FTDNA	Greenspan	.	.	.	Direct Submission	Unpublished	KF631317.1	.	Indonesia	.
MK590045	MK590045.1	Modern	F4673855	B5b1c	B5b1c11	16561	16561	.	.	FTDNA	Greenspan	.	.	.	Direct Submission	Unpublished	MK590045.1	.	Philippines	.
KP851974	KP851974.1	Modern	F2111027	C1b	C1b105b	16564	16564	.	.	FTDNA	Greenspan	.	.	.	Direct Submission	Unpublished	KP851974.1	.	Ecuador	.
MH294956	MH294956.1	Modern	F7213734	C1b	C1b77+16189	16566	16566	.	.	FTDNA	Greenspan	.	.	.	Direct Submission	Unpublished	MH294956.1	.	Brazil	.
KC150027	KC150027.1	Modern	F5009537	C1b	C1b123b1b	16566	16566	.	.	FTDNA	Greenspan	.	.	.	Direct Submission	Unpublished	KC150027.1	.	Brazil	.
KT363958	KT363958.1	Modern	F2747946	C1b-T16311C!	C1b62"133+16311	16565	16565	.	.	FTDNA	Greenspan	.	.	.	Direct Submission	Unpublished	KT363958.1	.	United States (Native American)	.
GQ397486	GQ397486.1	Modern	F1749609	C1b2	C1b2b'c'd'e'f	16564	16564	.	.	FTDNA	Greenspan	.	.	.	Direct Submission	Unpublished	GQ397486.1	.	Puerto Rico	.
PQ320120	PQ320120.1	Modern	F1749609	C1b2	C1b2b'c'd'e'f	16564	16564	.	.	FTDNA	Greenspan	.	.	.	Direct Submission	Unpublished	PQ320120.1	.	Puerto Rico	.
JN546585	JN546585.1	Modern	F4743120	C1b2	C1b2b'c'd'e'f	16564	16564	.	.	FTDNA	Greenspan	.	.	.	Direct Submission	Unpublished	JN546585.1	.	Puerto Rico	.
KX379141	KX379141.1	Modern	F2158800	C1c	C1c37b	16567	16567	.	.	FTDNA	Greenspan	.	.	.	Direct Submission	Unpublished	KX379141.1	.	.	.
MF959511	MF959511.1	Modern	F6177712	C1c	C1c56a	16567	16567	.	.	FTDNA	Greenspan	.	.	.	Direct Submission	Unpublished	MF959511.1	.	.	.
EU327973	EU327973.1	Modern	F4255085	C1c	C1c50a1	16567	16566	.	.	FTDNA	Greenspan	.	.	.	Direct Submission	Unpublished	EU327973.1	.	.	.
EU617323	EU617323.1	Modern	F4211539	C1c	C1c50a1	16567	16567	.	.	FTDNA	Greenspan	.	.	.	Direct Submission	Unpublished	EU617323.1	.	.	.
KU378661	KU378661.1	Modern	F1788595	C1c1b	C1c1b8b	16567	16567	.	.	FTDNA	Greenspan	.	.	.	Direct Submission	Unpublished	KU378661.1	.	Mexico	.
KM213521	KM213521.1	Modern	F3644259	C1c2	C1c51	16568	16568	.	.	FTDNA	Greenspan	.	.	.	Direct Submission	Unpublished	KM213521.1	.	Cuba	.
KY367259	KY367259.1	Modern	F3493015	C1c5	C1c5e	16568	16568	.	.	FTDNA	Greenspan	.	.	.	Direct Submission	Unpublished	KY367259.1	.	Mexico	.
EU327891	EU327891.1	Modern	F3901369	C1c8	C1c8a	16567	16567	.	.	FTDNA	Greenspan	.	.	.	Direct Submission	Unpublished	EU327891.1	.	United States (Native American)	.
HM804483	HM804483.1	Modern	F5618472	C1f	C1f3	16574	16574	.	.	FTDNA	Greenspan	.	.	.	Direct Submission	Unpublished	HM804483.1	.	United States (Native American)	.
JN392434	JN392434.2	Modern	F9882654	C4a1a-T195C!	C4a1a5"18	16570	16570	.	.	FTDNA	Greenspan	.	.	.	Direct Submission	Unpublished	JN392434.2	.	India	.
JF811749	JF811749.1	Modern	F2106433	C4a1a-T195C!	C4a1a16	16570	16570	.	.	FTDNA	Greenspan	.	.	.	Direct Submission	Unpublished	JF811749.1	.	Turkey	.
KM594567	KM594567.1	Modern	F4234885	C4a1a6	C4a1a6c	16567	16567	.	.	FTDNA	Greenspan	.	.	.	Direct Submission	Unpublished	KM594567.1	.	Russian Federation	.
KF729957	KF729957.1	Modern	F3375432	C4c1	C4c1j	16571	16571	.	.	FTDNA	Greenspan	.	.	.	Direct Submission	Unpublished	KF729957.1	.	United States (Native American)	.
KX363872	KX363872.1	Modern	F8662064	C5c-C16234T	C5c3a+54	16568	16568	.	.	FTDNA	Greenspan	.	.	.	Direct Submission	Unpublished	KX363872.1	.	Turkey	.
JN315676	JN315676.1	Modern	F1634026	C5c1a	C5c1a	16569	16569	.	.	FTDNA	Greenspan	.	.	.	Direct Submission	Unpublished	JN315676.1	.	Uzbekistan	.
KF379750	KF379750.1	Modern	F4634470	C5c1a	C5c1a	16569	16569	.	.	FTDNA	Greenspan	.	.	.	Direct Submission	Unpublished	KF379750.1	.	Germany	.
FJ743691	FJ743691.1	Modern	F7869871	C5c1a	C5c1a2'3	16569	16569	.	.	FTDNA	Greenspan	.	.	.	Direct Submission	Unpublished	FJ743691.1	.	.	.
GQ853199	GQ853199.1	Modern	F5548616	C5c1a	C5c1a7	16569	16569	.	.	FTDNA	Greenspan	.	.	.	Direct Submission	Unpublished	GQ853199.1	GQ853199	Canada	.
JF261632	JF261632.1	Modern	F1497510	C7a1c	C7a1c	16560	16560	.	.	FTDNA	Greenspan	.	.	.	Direct Submission	Unpublished	JF261632.1	.	China	.
MH571405	MH571405.1	Modern	F9501515	C7a2	C7a2c+200	16571	16571	.	.	FTDNA	Greenspan	.	.	.	Direct Submission	Unpublished	MH571405.1	.	Myanmar	.
JF903929	JF903929.1	Modern	F9448751	C7b	C7b2	16568	16568	.	.	FTDNA	Greenspan	.	.	.	Direct Submission	Unpublished	JF903929.1	.	.	.
MF783087	MF783087.1	Modern	F7102190	D1	D1cq	16569	16569	.	.	FTDNA	Greenspan	.	.	.	Direct Submission	Unpublished	MF783087.1	.	Costa Rica	.
MH777994	MH777994.1	Modern	F6686139	D1	D1u1b1a	16569	16569	.	.	FTDNA	Greenspan	.	.	.	Direct Submission	Unpublished	MH777994.1	.	United States (Native American)	.
KJ808574	KJ808574.1	Modern	F3598386	D1	D1dx	16569	16569	.	.	FTDNA	Greenspan	.	.	.	Direct Submission	Unpublished	KJ808574.1	.	Canada	.
KJ849618	KJ849618.1	Modern	F1865015	D4c2b	D4c2b4	16569	16569	.	.	FTDNA	Greenspan	.	.	.	Direct Submission	Unpublished	KJ849618.1	.	Ukraine	.
KP226503	KP226503.1	Modern	F3884543	D4e1	D4e1f	16570	16570	.	.	FTDNA	Greenspan	.	.	.	Direct Submission	Unpublished	KP226503.1	.	Austria	.
JN084079	JN084079.1	Modern	F1599755	D4e1a1	D4e1a1	16570	16569	.	.	FTDNA	Greenspan	.	.	.	Direct Submission	Unpublished	JN084079.1	.	China	.
MF097961	MF097961.1	Modern	F7612970	D4e4	D4e4e	16570	16570	.	.	FTDNA	Greenspan	.	.	.	Direct Submission	Unpublished	MF097961.1	.	Bulgaria	.
KP076666	KP076666.1	Modern	F3110313	D4g2a1	D4g2a1	16569	16569	.	.	FTDNA	Greenspan	.	.	.	Direct Submission	Unpublished	KP076666.1	.	China	.
JQ657729	JQ657729.1	Modern	F4509465	D4j16	D4j16a1	16571	16570	.	.	FTDNA	Greenspan	.	.	.	Direct Submission	Unpublished	JQ657729.1	.	.	.
FJ415605	FJ415605.1	Modern	F9556810	D4j2	D4j2+16261	16570	16570	.	.	FTDNA	Greenspan	.	.	.	Direct Submission	Unpublished	FJ415605.1	.	.	.
KY765534	KY765534.1	Modern	F5857864	D5a3a1a	D5a3a1a	16571	16571	.	.	FTDNA	Greenspan	.	.	.	Direct Submission	Unpublished	KY765534.1	.	Finland	.
MK080157	MK080157.1	Modern	F5857864	D5a3a1a	D5a3a1a	16571	16571	.	.	FTDNA	Greenspan	.	.	.	Direct Submission	Unpublished	MK080157.1	.	Finland	.
EU428195	EU428195.1	Modern	F9581474	D5a3a1a	D5a3a1a+146	16571	16571	.	.	FTDNA	Greenspan	.	.	.	Direct Submission	Unpublished	EU428195.1	.	Norway	.
KY615006	KY615006.1	Modern	F6385723	D5b1c1a	D5b1c1a3^	16570	16569	.	.	FTDNA	Greenspan	.	.	.	Direct Submission	Unpublished	KY615006.1	.	Singapore	.
KF006361	KF006361.1	Modern	F2255201	E1a1a1a	E1a1a1a3'7	16570	16570	.	.	FTDNA	Greenspan	.	.	.	Direct Submission	Unpublished	KF006361.1	.	Philippines	.
GU012637	GU012637.1	Modern	F2717429	E2a	E2a5	16569	16569	.	.	FTDNA	Greenspan	.	.	.	Direct Submission	Unpublished	GU012637.1	.	.	.
MN053904	MN053904.1	Modern	F1216484	E2a	E2a3	16569	16569	.	.	FTDNA	Greenspan	.	.	.	Direct Submission	Unpublished	MN053904.1	.	Philippines	.
HQ259121	HQ259121.1	Modern	F5604940	F1a3a	F1a3a	16567	16567	.	.	FTDNA	Greenspan	.	.	.	Direct Submission	Unpublished	HQ259121.1	.	Philippines	.
HM804484	HM804484.1	Modern	F7228944	F1a4a1	F1a4a1a"l	16566	16566	.	.	FTDNA	Greenspan	.	.	.	Direct Submission	Unpublished	HM804484.1	.	Philippines	.
HQ405768	HQ405768.1	Modern	F5307448	F1b1e	F1b1e3	16568	16565	.	.	FTDNA	Greenspan	.	.	.	Direct Submission	Unpublished	HQ405768.1	.	Russian Federation	.
KP657894	KP657894.1	Modern	F7203360	F1c1a2	F1c1a2a	16566	16566	.	.	FTDNA	Greenspan	.	.	.	Direct Submission	Unpublished	KP657894.1	.	India	.
EU523127	EU523127.1	Modern	F9834656	G2a3a	G2a3a1a	16570	16570	.	.	FTDNA	Greenspan	.	.	.	Direct Submission	Unpublished	EU523127.1	.	.	.
MG832420	MG832420.1	Modern	F3901032	G2b2	G2b2d3a1	16570	16570	.	.	FTDNA	Greenspan	.	.	.	Direct Submission	Unpublished	MG832420.1	.	Sweden	.
KU375198	KU375198.1	Modern	F1928140	G3a1'2	G3a4	16569	16569	.	.	FTDNA	Greenspan	.	.	.	Direct Submission	Unpublished	KU375198.1	.	.	.
KX784187	KX784187.1	Modern	F4563697	H	H	16569	16569	.	.	FTDNA	Greenspan	.	.	.	Direct Submission	Unpublished	KX784187.1	.	Georgia	.
KU933328	KU933328.1	Modern	F5845511	H	H	16570	16570	.	.	FTDNA	Greenspan	.	.	.	Direct Submission	Unpublished	KU933328.1	.	Puerto Rico	.
KR858867	KR858867.1	Modern	F5845511	H	H	16570	16570	.	.	FTDNA	Greenspan	.	.	.	Direct Submission	Unpublished	KR858867.1	.	Finland	.
MH001823	MH001823.1	Modern	F8729939	H	H	16571	16571	.	.	FTDNA	Greenspan	.	.	.	Direct Submission	Unpublished	MH001823.1	.	Finland	.
KJ739542	KJ739542.1	Modern	F8006449	H	H393a	16573	16573	.	.	FTDNA	Greenspan	.	.	.	Direct Submission	Unpublished	KJ739542.1	.	Russian Federation	.
KY629939	KY629939.1	Modern	F3249132	H	H291c	16569	16569	.	.	FTDNA	Greenspan	.	.	.	Direct Submission	Unpublished	KY629939.1	.	England	.
MH351262	MH351262.1	Modern	F8642432	H	H269a	16570	16570	.	.	FTDNA	Greenspan	.	.	.	Direct Submission	Unpublished	MH351262.1	.	Bulgaria	.
MG831750	MG831750.1	Modern	F7071899	H	H133a1	16570	16570	.	.	FTDNA	Greenspan	.	.	.	Direct Submission	Unpublished	MG831750.1	.	.	.
HQ659769	HQ659769.1	Modern	F2598782	H	H100	16569	16569	.	.	FTDNA	Greenspan	.	.	.	Direct Submission	Unpublished	HQ659769.1	.	Ireland	.
JX286499	JX286499.1	Modern	F9439701	H	H100	16569	16567	.	.	FTDNA	Greenspan	.	.	.	Direct Submission	Unpublished	JX286499.1	.	.	.
PX394297	PX394297.1	Modern	F5787697	H	H264	16569	16569	.	.	FTDNA	Greenspan	.	.	.	Direct Submission	Unpublished	PX394297.1	.	France	.
MH166336	MH166336.1	Modern	F4323682	H	H100f	16570	16570	.	.	FTDNA	Greenspan	.	.	.	Direct Submission	Unpublished	MH166336.1	.	Ukraine	.
MG182425	MG182425.1	Modern	F4712260	H	H591	16573	16573	.	.	FTDNA	Greenspan	.	.	.	Direct Submission	Unpublished	MG182425.1	.	Croatia	.
MH853838	MH853838.1	Modern	F8212470	H	H142"566	16571	16571	.	.	FTDNA	Greenspan	.	.	.	Direct Submission	Unpublished	MH853838.1	.	Bulgaria	.
KX821322	KX821322.1	Modern	F8807299	H	H362d	16569	16568	.	.	FTDNA	Greenspan	.	.	.	Direct Submission	Unpublished	KX821322.1	.	Turkey	.
KX684037	KX684037.1	Modern	F8145424	H	H362d	16570	16570	.	.	FTDNA	Greenspan	.	.	.	Direct Submission	Unpublished	KX684037.1	.	Armenia	.
KX702183	KX702183.1	Modern	F2210564	H	H610	16570	16569	.	.	FTDNA	Greenspan	.	.	.	Direct Submission	Unpublished	KX702183.1	.	Turkey	.
OM718827	OM718827.1	Modern	F2026717	H	H172"610+16192	16568	16568	.	.	FTDNA	Greenspan	.	.	.	Direct Submission	Unpublished	OM718827.1	.	Poland	.
KX499855	KX499855.1	Modern	F2215185	H	H109"9a	16571	16571	.	.	FTDNA	Greenspan	.	.	.	Direct Submission	Unpublished	KX499855.1	.	Turkey	.
OQ987895	OQ987895.1	Modern	F9790349	H	H132a3	16569	16568	.	.	FTDNA	Greenspan	.	.	.	Direct Submission	Unpublished	OQ987895.1	.	Ukraine	.
MK294404	MK294404.1	Modern	F4627476	H	H37b3b	16570	16570	.	.	FTDNA	Greenspan	.	.	.	Direct Submission	Unpublished	MK294404.1	.	Netherlands	.
KX810193	KX810193.1	Modern	F4327599	H	H37a1	16569	16569	.	.	FTDNA	Greenspan	.	.	.	Direct Submission	Unpublished	KX810193.1	.	Turkey	.
KX791433	KX791433.1	Modern	F4327599	H	H37a1	16569	16569	.	.	FTDNA	Greenspan	.	.	.	Direct Submission	Unpublished	KX791433.1	.	Turkey	.
EU677386	EU677386.1	Modern	F7069094	H	H297a	16569	16569	.	.	FTDNA	Greenspan	.	.	.	Direct Submission	Unpublished	EU677386.1	.	.	.
MK265716	MK265716.1	Modern	F7888569	H	H115	16570	16570	.	.	FTDNA	Greenspan	.	.	.	Direct Submission	Unpublished	MK265716.1	.	Spain	.
KX702182	KX702182.1	Modern	F7082600	H	H270a1	16570	16570	.	.	FTDNA	Greenspan	.	.	.	Direct Submission	Unpublished	KX702182.1	.	Turkey	.
KX259109	KX259109.1	Modern	F2235106	H	H391	16571	16571	.	.	FTDNA	Greenspan	.	.	.	Direct Submission	Unpublished	KX259109.1	.	France	.
PX868647	PX868647.1	Modern	F5705893	H	H148c3	16569	16569	.	.	FTDNA	Greenspan	.	.	.	Direct Submission	Unpublished	PX868647.1	.	Italy	.
KX246265	KX246265.1	Modern	F4512813	H	H148c2	16569	16569	.	.	FTDNA	Greenspan	.	.	.	Direct Submission	Unpublished	KX246265.1	.	Poland	.
MZ363470	MZ363470.1	Modern	F3494175	H	H387^	16571	16571	.	.	FTDNA	Greenspan	.	.	.	Direct Submission	Unpublished	MZ363470.1	.	.	.
HQ840514	HQ840514.1	Modern	F7230759	H	H444	16569	16569	.	.	FTDNA	Greenspan	.	.	.	Direct Submission	Unpublished	HQ840514.1	.	.	.
KX784189	KX784189.1	Modern	F7866147	H	H290	16570	16570	.	.	FTDNA	Greenspan	.	.	.	Direct Submission	Unpublished	KX784189.1	.	Armenia	.
MG436774	MG436774.1	Modern	F5454434	H	H451+185	16569	16569	.	.	FTDNA	Greenspan	.	.	.	Direct Submission	Unpublished	MG436774.1	.	Norway	.
KR491939	KR491939.1	Modern	F9576069	H	H361	16570	16570	.	.	FTDNA	Greenspan	.	.	.	Direct Submission	Unpublished	KR491939.1	.	Germany	.
GQ472310	GQ472310.1	Modern	F4562470	H	H137b1	16570	16570	.	.	FTDNA	Greenspan	.	.	.	Direct Submission	Unpublished	GQ472310.1	.	United States	.
JN899289	JN899289.1	Modern	F1025950	H	H144b	16570	16569	.	.	FTDNA	Greenspan	.	.	.	Direct Submission	Unpublished	JN899289.1	.	Ukraine	.
KX230570	KX230570.1	Modern	F9467639	H	H144e	16570	16570	.	.	FTDNA	Greenspan	.	.	.	Direct Submission	Unpublished	KX230570.1	.	Turkey	.
MH936013	MH936013.1	Modern	F8071967	H	H144a	16570	16570	.	.	FTDNA	Greenspan	.	.	.	Direct Submission	Unpublished	MH936013.1	.	.	.
MG879234	MG879234.1	Modern	F5232319	H	H38	16571	16571	.	.	FTDNA	Greenspan	.	.	.	Direct Submission	Unpublished	MG879234.1	.	Spain (Valencia)	.
MH118550	MH118550.1	Modern	F9665081	H	H38a2	16570	16570	.	.	FTDNA	Greenspan	.	.	.	Direct Submission	Unpublished	MH118550.1	.	England	.
KF742678	KF742678.1	Modern	F9537275	H	H401a	16569	16569	.	.	FTDNA	Greenspan	.	.	.	Direct Submission	Unpublished	KF742678.1	.	Germany	.
KT210950	KT210950.1	Modern	F3615421	H	H296	16569	16569	.	.	FTDNA	Greenspan	.	.	.	Direct Submission	Unpublished	KT210950.1	.	Norway	.
MF156576	MF156576.1	Modern	F2363094	H	H141+16319	16568	16568	.	.	FTDNA	Greenspan	.	.	.	Direct Submission	Unpublished	MF156576.1	.	Ukraine	.
KX372732	KX372732.1	Modern	F3810826	H	H149'455	16570	16570	.	.	FTDNA	Greenspan	.	.	.	Direct Submission	Unpublished	KX372732.1	.	Ukraine	.
MH980012	MH980012.1	Modern	F6777136	H	H315'622	16568	16568	.	.	FTDNA	Greenspan	.	.	.	Direct Submission	Unpublished	MH980012.1	.	United Kingdom	.
KX949569	KX949569.1	Modern	F1045383	H	H394a1	16571	16571	.	.	FTDNA	Greenspan	.	.	.	Direct Submission	Unpublished	KX949569.1	.	Macedonia	.
MF774686	MF774686.1	Modern	F3720350	H	H211a	16571	16571	.	.	FTDNA	Greenspan	.	.	.	Direct Submission	Unpublished	MF774686.1	.	Switzerland	.
PX310510	PX310510.1	Modern	F8367084	H	H415	16568	16568	.	.	FTDNA	Greenspan	.	.	.	Direct Submission	Unpublished	PX310510.1	.	Czech Republic	.
MK372307	MK372307.1	Modern	F3852499	H-C16291T	H167b	16569	16568	.	.	FTDNA	Greenspan	.	.	.	Direct Submission	Unpublished	MK372307.1	.	Czech Republic	.
MT528264	MT528264.1	Modern	F2543094	H-G13708A	H234	16569	16569	.	.	FTDNA	Greenspan	.	.	.	Direct Submission	Unpublished	MT528264.1	.	Germany	.
MK558000	MK558000.1	Modern	F7280321	H-G16129A!	H654	16571	16571	.	.	FTDNA	Greenspan	.	.	.	Direct Submission	Unpublished	MK558000.1	.	United States	.
GU812901	GU812901.1	Modern	F2108833	H-T152C!	H230"536+152	16569	16569	.	.	FTDNA	Greenspan	.	.	.	Direct Submission	Unpublished	GU812901.1	.	.	.
MF116366	MF116366.1	Modern	F9545344	H-T152C!	H133a	16571	16571	.	.	FTDNA	Greenspan	.	.	.	Direct Submission	Unpublished	MF116366.1	.	Kazakhstan	.
HQ678685	HQ678685.1	Modern	F7374498	H-T152C!	H109	16570	16570	.	.	FTDNA	Greenspan	.	.	.	Direct Submission	Unpublished	HQ678685.1	.	Italy	.
KT427536	KT427536.1	Modern	F7303893	H-T152C!	H282a	16569	16569	.	.	FTDNA	Greenspan	.	.	.	Direct Submission	Unpublished	KT427536.1	.	Germany	.
JQ655421	JQ655421.1	Modern	F6937610	H-T152C!	H54b	16569	16569	.	.	FTDNA	Greenspan	.	.	.	Direct Submission	Unpublished	JQ655421.1	.	Italy	.
MF152680	MF152680.1	Modern	F4518201	H-T152C!	H475a'c'd'e	16570	16570	.	.	FTDNA	Greenspan	.	.	.	Direct Submission	Unpublished	MF152680.1	.	Sweden	.
KM062186	KM062186.1	Modern	F7052780	H-T152C!	H475d	16570	16570	.	.	FTDNA	Greenspan	.	.	.	Direct Submission	Unpublished	KM062186.1	.	Germany	.
ON688208	ON688208.1	Modern	F2612643	H-T152C!	H161a1	16570	16570	.	.	FTDNA	Greenspan	.	.	.	Direct Submission	Unpublished	ON688208.1	.	.	.
MG882074	MG882074.1	Modern	F6293882	H-T195C!	H	16567	16565	.	.	FTDNA	Greenspan	.	.	.	Direct Submission	Unpublished	MG882074.1	.	Sweden	.
MH899455	MH899455.1	Modern	F2350221	H-T195C!	H306	16569	16569	.	.	FTDNA	Greenspan	.	.	.	Direct Submission	Unpublished	MH899455.1	.	Norway	.
KJ868084	KJ868084.1	Modern	F8607600	H-T195C!-T146C!	H227a'b	16571	16571	.	.	FTDNA	Greenspan	.	.	.	Direct Submission	Unpublished	KJ868084.1	.	England	.
MG668999	MG668999.1	Modern	F3966706	H1	H1	16569	16569	.	.	FTDNA	Greenspan	.	.	.	Direct Submission	Unpublished	MG668999.1	.	Russian Federation	.
KR902536	KR902536.1	Modern	F8537599	H1	H1ds"abe	16569	16568	.	.	FTDNA	Greenspan	.	.	.	Direct Submission	Unpublished	KR902536.1	.	.	.
EU828774	EU828774.1	Modern	F4533049	H1	H1dn1	16569	16569	.	.	FTDNA	Greenspan	.	.	.	Direct Submission	Unpublished	EU828774.1	.	.	.
KF466257	KF466257.1	Modern	F1806085	H1	H1rk	16570	16570	.	.	FTDNA	Greenspan	.	.	.	Direct Submission	Unpublished	KF466257.1	.	Germany	.
KP215448	KP215448.1	Modern	F7183970	H1	H1ks	16569	16569	.	.	FTDNA	Greenspan	.	.	.	Direct Submission	Unpublished	KP215448.1	.	Norway	.
JF903928	JF903928.1	Modern	F9484556	H1	H1ct1	16571	16571	.	.	FTDNA	Greenspan	.	.	.	Direct Submission	Unpublished	JF903928.1	.	Finland	.
MG201874	MG201874.1	Modern	F5297596	H1	H1ct1	16570	16570	.	.	FTDNA	Greenspan	.	.	.	Direct Submission	Unpublished	MG201874.1	.	Finland	.
HQ325738	HQ325738.1	Modern	F1774416	H1	H1qi1a	16568	16568	.	.	FTDNA	Greenspan	.	.	.	Direct Submission	Unpublished	HQ325738.1	.	.	.
EF526076	EF526076.1	Modern	F6650620	H1	H1bl1	16570	16570	.	.	FTDNA	Greenspan	.	.	.	Direct Submission	Unpublished	EF526076.1	.	.	.
EF376015	EF376015.1	Modern	F3600485	H1	H1qu	16569	16569	.	.	FTDNA	Greenspan	.	.	.	Direct Submission	Unpublished	EF376015.1	EF376015	.	.
EU980593	EU980593.1	Modern	F8505612	H1	H1ru1	16570	16570	.	.	FTDNA	Greenspan	.	.	.	Direct Submission	Unpublished	EU980593.1	.	Sweden	.
MH665838	MH665838.1	Modern	F7416227	H1	H1pq	16570	16570	.	.	FTDNA	Greenspan	.	.	.	Direct Submission	Unpublished	MH665838.1	.	England	.
HQ908087	HQ908087.1	Modern	F4970384	H1	H1ed	16571	16571	.	.	FTDNA	Greenspan	.	.	.	Direct Submission	Unpublished	HQ908087.1	.	Russian Federation	.
MG910310	MG910310.1	Modern	F8973510	H1	H1cm1	16571	16571	.	.	FTDNA	Greenspan	.	.	.	Direct Submission	Unpublished	MG910310.1	.	Germany	.
KP888954	KP888954.1	Modern	F3738812	H1	H1cr2	16569	16568	.	.	FTDNA	Greenspan	.	.	.	Direct Submission	Unpublished	KP888954.1	.	England	.
KJ871653	KJ871653.1	Modern	F5555817	H1	H1ss1	16569	16569	.	.	FTDNA	Greenspan	.	.	.	Direct Submission	Unpublished	KJ871653.1	.	Wales	.
KJ486160	KJ486160.1	Modern	F7036791	H1	H1sr	16570	16569	.	.	FTDNA	Greenspan	.	.	.	Direct Submission	Unpublished	KJ486160.1	.	England	.
MH777881	MH777881.1	Modern	F1620890	H1-C16239T	H1+16239	16569	16568	.	.	FTDNA	Greenspan	.	.	.	Direct Submission	Unpublished	MH777881.1	.	England	.
MH791488	MH791488.1	Modern	F9380251	H1-C16239T	H1wb	16569	16569	.	.	FTDNA	Greenspan	.	.	.	Direct Submission	Unpublished	MH791488.1	.	.	.
GQ153528	GQ153528.1	Modern	F7699500	H1-C16239T	H1pm	16560	16560	.	.	FTDNA	Greenspan	.	.	.	Direct Submission	Unpublished	GQ153528.1	.	.	.
MT951416	MT951416.1	Modern	F5637995	H1-C16239T	H1pw5	16571	16571	.	.	FTDNA	Greenspan	.	.	.	Direct Submission	Unpublished	MT951416.1	.	Portugal	.
MF805688	MF805688.1	Modern	F2677083	H1-C16239T	H1qh	16569	16569	.	.	FTDNA	Greenspan	.	.	.	Direct Submission	Unpublished	MF805688.1	.	United States	.
MZ268990	MZ268990.1	Modern	F7229131	H1-T152C!	H1cj'jo	16569	16568	.	.	FTDNA	Greenspan	.	.	.	Direct Submission	Unpublished	MZ268990.1	.	Morocco	.
HQ676806	HQ676806.1	Modern	F4587306	H1-T152C!	H1sy+13206	16571	16571	.	.	FTDNA	Greenspan	.	.	.	Direct Submission	Unpublished	HQ676806.1	.	Norway	.
MG595757	MG595757.1	Modern	F1278657	H1-T16189C!	H1	16569	16569	.	.	FTDNA	Greenspan	.	.	.	Direct Submission	Unpublished	MG595757.1	.	Finland	.
HQ659690	HQ659690.1	Modern	F2881429	H1-T16189C!	H1dh	16571	16571	.	.	FTDNA	Greenspan	.	.	.	Direct Submission	Unpublished	HQ659690.1	.	Ireland	.
EU074158	EU074158.1	Modern	F3675350	H1-T16189C!	H1rd2a2a	16569	16569	.	.	FTDNA	Greenspan	.	.	.	Direct Submission	Unpublished	EU074158.1	.	.	.
JF825889	JF825889.1	Modern	F1795406	H1-T16189C!	H1db4a	16571	16571	.	.	FTDNA	Greenspan	.	.	.	Direct Submission	Unpublished	JF825889.1	.	Norway	.
KJ198894	KJ198894.1	Modern	F8547010	H1-T16189C!	H1d"aah	16572	16572	.	.	FTDNA	Greenspan	.	.	.	Direct Submission	Unpublished	KJ198894.1	.	Sweden	.
KX363873	KX363873.1	Modern	F1775610	H1-T16189C!	H1aau1a'b'c	16569	16569	.	.	FTDNA	Greenspan	.	.	.	Direct Submission	Unpublished	KX363873.1	.	Turkey	.
KT961625	KT961625.1	Modern	F2872103	H1-T16189C!	H1ch3a1	16571	16571	.	.	FTDNA	Greenspan	.	.	.	Direct Submission	Unpublished	KT961625.1	.	.	.
MT623656	MT623656.1	Modern	F5019298	H1-T16189C!	H1kz2	16571	16571	.	.	FTDNA	Greenspan	.	.	.	Direct Submission	Unpublished	MT623656.1	.	United States	.
KU935606	KU935606.1	Modern	F6748433	H1-T16189C!	H1bo^	16569	16568	.	.	FTDNA	Greenspan	.	.	.	Direct Submission	Unpublished	KU935606.1	.	Bulgaria	.
KM062185	KM062185.1	Modern	F8770810	H1-T16311C!	H1	16569	16569	.	.	FTDNA	Greenspan	.	.	.	Direct Submission	Unpublished	KM062185.1	.	Sweden	.
MG970571	MG970571.1	Modern	F8770810	H1-T16311C!	H1	16569	16569	.	.	FTDNA	Greenspan	.	.	.	Direct Submission	Unpublished	MG970571.1	.	Sweden	.
KY595986	KY595986.1	Modern	F1435144	H1-T16311C!	H1	16569	16568	.	.	FTDNA	Greenspan	.	.	.	Direct Submission	Unpublished	KY595986.1	.	Sweden	.
MF565490	MF565490.1	Modern	F8003138	H1-T16311C!	H1	16571	16571	.	.	FTDNA	Greenspan	.	.	.	Direct Submission	Unpublished	MF565490.1	.	Sweden	.
HM000002	HM000002.1	Modern	F4002986	H1-T16311C!	H1di	16568	16568	.	.	FTDNA	Greenspan	.	.	.	Direct Submission	Unpublished	HM000002.1	.	.	.
PP974320	PP974320.1	Modern	F6152901	H10	H10i'l'as	16571	16571	.	.	FTDNA	Greenspan	.	.	.	Direct Submission	Unpublished	PP974320.1	.	Belarus	.
KU057168	KU057168.1	Modern	F9364690	H10	H10i'l'as+16362	16570	16569	.	.	FTDNA	Greenspan	.	.	.	Direct Submission	Unpublished	KU057168.1	.	.	.
KU708858	KU708858.1	Modern	F1468046	H10	H10ac	16569	16569	.	.	FTDNA	Greenspan	.	.	.	Direct Submission	Unpublished	KU708858.1	.	Ireland	.
HQ657208	HQ657208.1	Modern	F6128185	H10-(T16093C)	H10q+150	16570	16570	.	.	FTDNA	Greenspan	.	.	.	Direct Submission	Unpublished	HQ657208.1	.	Poland	.
HQ659700	HQ659700.1	Modern	F8497970	H100	H84e1	16569	16569	.	.	FTDNA	Greenspan	.	.	.	Direct Submission	Unpublished	HQ659700.1	.	Scotland	.
MG914075	MG914075.1	Modern	F7033973	H102	H242f	16569	16568	.	.	FTDNA	Greenspan	.	.	.	Direct Submission	Unpublished	MG914075.1	.	Sweden	.
HM470002	HM470002.1	Modern	F5057513	H103	H103	16567	16567	.	.	FTDNA	Greenspan	.	.	.	Direct Submission	Unpublished	HM470002.1	.	United States	.
KR703478	KR703478.1	Modern	F5554680	H104a	H104a	16570	16570	.	.	FTDNA	Greenspan	.	.	.	Direct Submission	Unpublished	KR703478.1	.	Finland	.
MK559905	MK559905.1	Modern	F6623216	H104a	H104a	16570	16569	.	.	FTDNA	Greenspan	.	.	.	Direct Submission	Unpublished	MK559905.1	.	Finland	.
EF491002	EF491002.1	Modern	F7596716	H10a	H10a11	16570	16570	.	.	FTDNA	Greenspan	.	.	.	Direct Submission	Unpublished	EF491002.1	.	.	.
EU073971	EU073971.1	Modern	F4965388	H10a1a1	H10a1a1	16571	16571	.	.	FTDNA	Greenspan	.	.	.	Direct Submission	Unpublished	EU073971.1	.	England	.
PQ282127	PQ282127.1	Modern	F8046265	H10a1b	H10a1b	16570	16570	.	.	FTDNA	Greenspan	.	.	.	Direct Submission	Unpublished	PQ282127.1	.	.	.
PQ424515	PQ424515.1	Modern	F3119610	H10a1b	H10a1b	16570	16570	.	.	FTDNA	Greenspan	.	.	.	Direct Submission	Unpublished	PQ424515.1	.	Ukraine	.
OQ870309	OQ870309.1	Modern	F2678110	H10a1b	H10a1b2a	16570	16570	.	.	FTDNA	Greenspan	.	.	.	Direct Submission	Unpublished	OQ870309.1	.	.	.
PZ130634	PZ130634.1	Modern	F2367801	H10b	H10b4a	16570	16570	.	.	FTDNA	Greenspan	.	.	.	Direct Submission	Unpublished	PZ130634.1	.	Northern Ireland	.
GU984044	GU984044.1	Modern	F8854181	H10c1	H10c1a1	16570	16570	.	.	FTDNA	Greenspan	.	.	.	Direct Submission	Unpublished	GU984044.1	GU984044	Denmark	.
MN888511	MN888511.1	Modern	F5149106	H10e	H10e	16570	16570	.	.	FTDNA	Greenspan	.	.	.	Direct Submission	Unpublished	MN888511.1	.	Germany	.
MG009577	MG009577.1	Modern	F2170560	H10e	H10e	16571	16570	.	.	FTDNA	Greenspan	.	.	.	Direct Submission	Unpublished	MG009577.1	.	England	.
MF070512	MF070512.1	Modern	F7630135	H10e	H10e	16569	16568	.	.	FTDNA	Greenspan	.	.	.	Direct Submission	Unpublished	MF070512.1	.	Sweden	.
KM576763	KM576763.1	Modern	F1972971	H10e	H10e22a	16571	16571	.	.	FTDNA	Greenspan	.	.	.	Direct Submission	Unpublished	KM576763.1	.	Sweden	.
MW582615	MW582615.1	Modern	F7966841	H10e	H10e40	16570	16570	.	.	FTDNA	Greenspan	.	.	.	Direct Submission	Unpublished	MW582615.1	.	.	.
HQ662520	HQ662520.1	Modern	F2355652	H10e	H10e20b	16570	16570	.	.	FTDNA	Greenspan	.	.	.	Direct Submission	Unpublished	HQ662520.1	.	.	.
KT956961	KT956961.1	Modern	F9750065	H10e1	H10e1b	16570	16570	.	.	FTDNA	Greenspan	.	.	.	Direct Submission	Unpublished	KT956961.1	.	United Kingdom	.
GU569076	GU569076.1	Modern	F6084238	H10e2	H10e2	16570	16569	.	.	FTDNA	Greenspan	.	.	.	Direct Submission	Unpublished	GU569076.1	.	United States	.
HM101252	HM101252.1	Modern	F2044057	H10e2	H10e2a	16570	16570	.	.	FTDNA	Greenspan	.	.	.	Direct Submission	Unpublished	HM101252.1	.	United States	.
MF464490	MF464490.1	Modern	F9538437	H10e3	H10e3b	16570	16570	.	.	FTDNA	Greenspan	.	.	.	Direct Submission	Unpublished	MF464490.1	.	.	.
KT936837	KT936837.1	Modern	F7128825	H10f	H10f	16570	16569	.	.	FTDNA	Greenspan	.	.	.	Direct Submission	Unpublished	KT936837.1	.	Denmark	.
JF813786	JF813786.1	Modern	F6504369	H10f	H10f2a	16569	16569	.	.	FTDNA	Greenspan	.	.	.	Direct Submission	Unpublished	JF813786.1	.	Finland	.
MK408596	MK408596.1	Modern	F6167265	H10g	H10g	16570	16570	.	.	FTDNA	Greenspan	.	.	.	Direct Submission	Unpublished	MK408596.1	.	Finland	.
KR732275	KR732275.1	Modern	F5333101	H10g	H10g2a	16571	16571	.	.	FTDNA	Greenspan	.	.	.	Direct Submission	Unpublished	KR732275.1	.	Finland	.
KY873261	KY873261.1	Modern	F2020996	H11	H11d4a	16570	16569	.	.	FTDNA	Greenspan	.	.	.	Direct Submission	Unpublished	KY873261.1	.	Sweden	.
KJ816751	KJ816751.1	Modern	F5658333	H11	H11g	16570	16570	.	.	FTDNA	Greenspan	.	.	.	Direct Submission	Unpublished	KJ816751.1	.	Croatia	.
HQ219084	HQ219084.1	Modern	F9960374	H11a	H11a	16572	16572	.	.	FTDNA	Greenspan	.	.	.	Direct Submission	Unpublished	HQ219084.1	.	United States	.
KJ920748	KJ920748.1	Modern	F2081000	H11a	H11a34a1	16570	16569	.	.	FTDNA	Greenspan	.	.	.	Direct Submission	Unpublished	KJ920748.1	.	.	.
HQ681883	HQ681883.1	Modern	F5844674	H11a	H11a12	16570	16570	.	.	FTDNA	Greenspan	.	.	.	Direct Submission	Unpublished	HQ681883.1	.	.	.
KJ868087	KJ868087.1	Modern	F8530527	H11a	H11a15d1	16570	16569	.	.	FTDNA	Greenspan	.	.	.	Direct Submission	Unpublished	KJ868087.1	.	United States	.
KT851986	KT851986.1	Modern	F9414231	H11a-T152C!	H11a10	16570	16570	.	.	FTDNA	Greenspan	.	.	.	Direct Submission	Unpublished	KT851986.1	.	Netherlands	.
PQ388183	PQ388183.1	Modern	F9062217	H11a1	H11a1	16570	16570	.	.	FTDNA	Greenspan	.	.	.	Direct Submission	Unpublished	PQ388183.1	.	Austria	.
KJ361861	KJ361861.1	Modern	F5702208	H11a1	H11a1	16569	16569	.	.	FTDNA	Greenspan	.	.	.	Direct Submission	Unpublished	KJ361861.1	.	Russian Federation	.
KM576772	KM576772.1	Modern	F9823053	H11a1	H11a1z	16573	16573	.	.	FTDNA	Greenspan	.	.	.	Direct Submission	Unpublished	KM576772.1	.	Lithuania	.
KX786649	KX786649.1	Modern	F4381314	H11a1	H11a1i	16569	16569	.	.	FTDNA	Greenspan	.	.	.	Direct Submission	Unpublished	KX786649.1	.	Russian Federation	.
MF397935	MF397935.1	Modern	F4381314	H11a1	H11a1i	16569	16569	.	.	FTDNA	Greenspan	.	.	.	Direct Submission	Unpublished	MF397935.1	.	Sweden	.
GU949563	GU949563.1	Modern	F6666996	H11a2	H11a2+16519+16261	16570	16570	.	.	FTDNA	Greenspan	.	.	.	Direct Submission	Unpublished	GU949563.1	.	Finland	.
HQ843503	HQ843503.1	Modern	F1158908	H11a2a	H11a2a	16569	16569	.	.	FTDNA	Greenspan	.	.	.	Direct Submission	Unpublished	HQ843503.1	.	United States	.
KT892941	KT892941.1	Modern	F7664589	H11a2a	H11a2a	16569	16568	.	.	FTDNA	Greenspan	.	.	.	Direct Submission	Unpublished	KT892941.1	.	Germany	.
FJ560912	FJ560912.1	Modern	F9887429	H11a2a1	H11a2a1b	16570	16570	.	.	FTDNA	Greenspan	.	.	.	Direct Submission	Unpublished	FJ560912.1	.	England	.
OR420728	OR420728.1	Modern	F6129037	H11a2a2	H11a2a2d	16569	16569	.	.	FTDNA	Greenspan	.	.	.	Direct Submission	Unpublished	OR420728.1	.	Poland	.
OR807012	OR807012.1	Modern	F9570491	H11a2a2	H11a2a2d	16569	16568	.	.	FTDNA	Greenspan	.	.	.	Direct Submission	Unpublished	OR807012.1	.	United States	.
JX306646	JX306646.1	Modern	F2658581	H11a2a3	H11a2a3	16569	16569	.	.	FTDNA	Greenspan	.	.	.	Direct Submission	Unpublished	JX306646.1	.	.	.
FJ705060	FJ705060.1	Modern	F8699690	H11a2a3	H11a2a3b1	16569	16569	.	.	FTDNA	Greenspan	.	.	.	Direct Submission	Unpublished	FJ705060.1	.	Germany	.
HQ257449	HQ257449.1	Modern	F7356730	H11a3	H11a3	16570	16569	.	.	FTDNA	Greenspan	.	.	.	Direct Submission	Unpublished	HQ257449.1	.	United States	.
HQ659686	HQ659686.1	Modern	F4266961	H11a4	H11a4a'c'd'e	16572	16572	.	.	FTDNA	Greenspan	.	.	.	Direct Submission	Unpublished	HQ659686.1	.	United States	.
KF765775	KF765775.1	Modern	F7032400	H11a7	H11a7b	16570	16569	.	.	FTDNA	Greenspan	.	.	.	Direct Submission	Unpublished	KF765775.1	.	England	.
PV430294	PV430294.1	Modern	F1160744	H11b1	H11b1h	16569	16569	.	.	FTDNA	Greenspan	.	.	.	Direct Submission	Unpublished	PV430294.1	.	Slovakia	.
MW528315	MW528315.1	Modern	F7123411	H12a	H12a	16569	16569	.	.	FTDNA	Greenspan	.	.	.	Direct Submission	Unpublished	MW528315.1	.	Italy (Sicily)	.
KX702187	KX702187.1	Modern	F5625717	H13a1-T152C!	H13a1j	16571	16571	.	.	FTDNA	Greenspan	.	.	.	Direct Submission	Unpublished	KX702187.1	.	Iran	.
KC170990	KC170990.1	Modern	F4576595	H13a1a	H13a1a	16570	16570	.	.	FTDNA	Greenspan	.	.	.	Direct Submission	Unpublished	KC170990.1	.	Norway	.
KU240113	KU240113.1	Modern	F1333971	H13a1a	H13a1a18	16570	16570	.	.	FTDNA	Greenspan	.	.	.	Direct Submission	Unpublished	KU240113.1	.	Ireland	.
MH542466	MH542466.1	Modern	F7793896	H13a1a1	H13a1a1	16571	16571	.	.	FTDNA	Greenspan	.	.	.	Direct Submission	Unpublished	MH542466.1	.	.	.
GQ478574	GQ478574.1	Modern	F7475948	H13a1a1	H13a1a1+16311+16519	16570	16570	.	.	FTDNA	Greenspan	.	.	.	Direct Submission	Unpublished	GQ478574.1	.	Norway	.
GU945543	GU945543.1	Modern	F3865754	H13a1a1	H13a1a1aj	16570	16570	.	.	FTDNA	Greenspan	.	.	.	Direct Submission	Unpublished	GU945543.1	.	Italy	.
MG423619	MG423619.1	Modern	F6091807	H13a1a1	H13a1a1x	16570	16569	.	.	FTDNA	Greenspan	.	.	.	Direct Submission	Unpublished	MG423619.1	.	France	.
MF975782	MF975782.1	Modern	F4108671	H13a1a1a	H13a1a1a+152	16570	16570	.	.	FTDNA	Greenspan	.	.	.	Direct Submission	Unpublished	MF975782.1	.	Sweden	.
JX944820	JX944820.1	Modern	F6301641	H13a1a1a	H13a1a1a2	16570	16570	.	.	FTDNA	Greenspan	.	.	.	Direct Submission	Unpublished	JX944820.1	.	England	.
KR271612	KR271612.1	Modern	F3045704	H13a1a1a	H13a1a1a20	16570	16570	.	.	FTDNA	Greenspan	.	.	.	Direct Submission	Unpublished	KR271612.1	.	Germany	.
MH841893	MH841893.1	Modern	F4114997	H13a1a1c	H13a1a1c	16569	16569	.	.	FTDNA	Greenspan	.	.	.	Direct Submission	Unpublished	MH841893.1	.	.	.
KP638565	KP638565.1	Modern	F7838754	H13a1a1c	H13a1a1c1	16570	16570	.	.	FTDNA	Greenspan	.	.	.	Direct Submission	Unpublished	KP638565.1	.	Belarus	.
MG609037	MG609037.1	Modern	F5672991	H13a1a1d	H13a1a1d	16571	16571	.	.	FTDNA	Greenspan	.	.	.	Direct Submission	Unpublished	MG609037.1	.	Russian Federation	.
MH087473	MH087473.1	Modern	F7007929	H13a1a1d	H13a1a1d2	16571	16571	.	.	FTDNA	Greenspan	.	.	.	Direct Submission	Unpublished	MH087473.1	.	Finland	.
MW577028	MW577028.1	Modern	F1305029	H13a1a1d	H13a1a1d3	16571	16570	.	.	FTDNA	Greenspan	.	.	.	Direct Submission	Unpublished	MW577028.1	.	Finland	.
KR712271	KR712271.1	Modern	F3944985	H13a1a1d1	H13a1a1d1	16571	16570	.	.	FTDNA	Greenspan	.	.	.	Direct Submission	Unpublished	KR712271.1	.	Finland	.
MG761725	MG761725.1	Modern	F8228481	H13a1a1e	H13a1a1e	16569	16569	.	.	FTDNA	Greenspan	.	.	.	Direct Submission	Unpublished	MG761725.1	.	Bulgaria	.
EU370982	EU370982.1	Modern	F3390503	H13a1a2a	H13a1a2a2	16571	16571	.	.	FTDNA	Greenspan	.	.	.	Direct Submission	Unpublished	EU370982.1	.	Italy	.
FJ560455	FJ560455.1	Modern	F6181097	H13a1a4	H13a1a4	16570	16570	.	.	FTDNA	Greenspan	.	.	.	Direct Submission	Unpublished	FJ560455.1	.	.	.
JN712772	JN712772.1	Modern	F7792851	H13a1c	H13a1c3	16570	16570	.	.	FTDNA	Greenspan	.	.	.	Direct Submission	Unpublished	JN712772.1	.	.	.
KC765915	KC765915.1	Modern	F5140102	H13a1c	H13a1c2a^	16569	16569	.	.	FTDNA	Greenspan	.	.	.	Direct Submission	Unpublished	KC765915.1	.	Bulgaria	.
KF889440	KF889440.1	Modern	F3211762	H13a1c	H13a1c2a^	16569	16569	.	.	FTDNA	Greenspan	.	.	.	Direct Submission	Unpublished	KF889440.1	.	Turkey	.
KY940311	KY940311.1	Modern	F5565855	H13a1d	H13a1d	16570	16569	.	.	FTDNA	Greenspan	.	.	.	Direct Submission	Unpublished	KY940311.1	.	Bulgaria	.
PX613638	PX613638.1	Modern	F9384480	H13a1d	H13a1d	16570	16570	.	.	FTDNA	Greenspan	.	.	.	Direct Submission	Unpublished	PX613638.1	.	Ukraine	.
KF260957	KF260957.1	Modern	F2038299	H13a1d	H13a1d6	16571	16571	.	.	FTDNA	Greenspan	.	.	.	Direct Submission	Unpublished	KF260957.1	.	Bulgaria	.
KJ733699	KJ733699.1	Modern	F9287153	H13a2b2	H13a2b2b	16569	16568	.	.	FTDNA	Greenspan	.	.	.	Direct Submission	Unpublished	KJ733699.1	.	Turkey	.
JF828090	JF828090.1	Modern	F5448571	H13a2b2a	H13a2b2a4	16570	16570	.	.	FTDNA	Greenspan	.	.	.	Direct Submission	Unpublished	JF828090.1	.	Greece	.
KX784185	KX784185.1	Modern	F8388393	H13a2b4	H13a2b4	16570	16570	.	.	FTDNA	Greenspan	.	.	.	Direct Submission	Unpublished	KX784185.1	.	Turkey	.
KX826503	KX826503.1	Modern	F9991516	H13a2b4	H13a2b4a1	16571	16571	.	.	FTDNA	Greenspan	.	.	.	Direct Submission	Unpublished	KX826503.1	.	Turkey	.
KX230571	KX230571.1	Modern	F2059307	H13a2b4	H13a2b4a1	16571	16571	.	.	FTDNA	Greenspan	.	.	.	Direct Submission	Unpublished	KX230571.1	.	Turkey	.
HQ658464	HQ658464.1	Modern	F6645912	H13a2b5	H13a2b5	16570	16570	.	.	FTDNA	Greenspan	.	.	.	Direct Submission	Unpublished	HQ658464.1	.	Finland	.
KX230655	KX230655.1	Modern	F4350737	H13a2c	H13a2c	16570	16570	.	.	FTDNA	Greenspan	.	.	.	Direct Submission	Unpublished	KX230655.1	.	Turkey	.
KX495645	KX495645.1	Modern	F5390000	H13a2c1	H13a2c1a2a	16570	16570	.	.	FTDNA	Greenspan	.	.	.	Direct Submission	Unpublished	KX495645.1	.	Bulgaria	.
KX365159	KX365159.1	Modern	F8722480	H13b1-A200G	H13b1m1	16570	16570	.	.	FTDNA	Greenspan	.	.	.	Direct Submission	Unpublished	KX365159.1	.	Turkey	.
EU052289	EU052289.1	Modern	F9185670	H13b1a	H13b1a	16567	16566	.	.	FTDNA	Greenspan	.	.	.	Direct Submission	Unpublished	EU052289.1	.	.	.
KP733894	KP733894.1	Modern	F2705906	H13b1a	H13b4^	16570	16570	.	.	FTDNA	Greenspan	.	.	.	Direct Submission	Unpublished	KP733894.1	.	Romania	.
HM044302	HM044302.1	Modern	F8428320	H13b2	H13b2b+16362	16568	16568	.	.	FTDNA	Greenspan	.	.	.	Direct Submission	Unpublished	HM044302.1	.	United States	.
KX784191	KX784191.1	Modern	F2382806	H13c1	H13c1g2	16570	16570	.	.	FTDNA	Greenspan	.	.	.	Direct Submission	Unpublished	KX784191.1	.	Turkey	.
MG551913	MG551913.1	Modern	F1129196	H13c1a	H13c1a4	16568	16568	.	.	FTDNA	Greenspan	.	.	.	Direct Submission	Unpublished	MG551913.1	.	Russian Federation	.
HQ234355	HQ234355.1	Modern	F5335832	H13c2	H13c2	16569	16569	.	.	FTDNA	Greenspan	.	.	.	Direct Submission	Unpublished	HQ234355.1	.	.	.
KT884832	KT884832.1	Modern	F8155367	H14a2a	H14a2g'i	16570	16569	.	.	FTDNA	Greenspan	.	.	.	Direct Submission	Unpublished	KT884832.1	.	Bulgaria	.
MG786850	MG786850.1	Modern	F2098010	H14a2a	H14a2g	16570	16570	.	.	FTDNA	Greenspan	.	.	.	Direct Submission	Unpublished	MG786850.1	.	Bosnia and Herzegovina	.
KT153531	KT153531.1	Modern	F9281680	H14a2b	H14a2b	16570	16570	.	.	FTDNA	Greenspan	.	.	.	Direct Submission	Unpublished	KT153531.1	.	.	.
JN609592	JN609592.1	Modern	F5559303	H14a2c	H14a2c	16571	16571	.	.	FTDNA	Greenspan	.	.	.	Direct Submission	Unpublished	JN609592.1	.	Turkey	.
MG744603	MG744603.1	Modern	F4512275	H14b	H14b19a3	16570	16570	.	.	FTDNA	Greenspan	.	.	.	Direct Submission	Unpublished	MG744603.1	.	.	.
KX784190	KX784190.1	Modern	F3570590	H14b	H14b23	16571	16571	.	.	FTDNA	Greenspan	.	.	.	Direct Submission	Unpublished	KX784190.1	.	Iran	.
KX788213	KX788213.1	Modern	F3557130	H14b3	H14b3a'b'd'e+16519	16569	16569	.	.	FTDNA	Greenspan	.	.	.	Direct Submission	Unpublished	KX788213.1	.	Turkey	.
KX430000	KX430000.1	Modern	F7773385	H14b3	H14b3e	16569	16568	.	.	FTDNA	Greenspan	.	.	.	Direct Submission	Unpublished	KX430000.1	.	Turkey	.
KT923686	KT923686.1	Modern	F7932116	H15a1	H15a1h	16571	16570	.	.	FTDNA	Greenspan	.	.	.	Direct Submission	Unpublished	KT923686.1	.	.	.
MH469647	MH469647.1	Modern	F7199341	H15a1	H15a1k+11914	16571	16571	.	.	FTDNA	Greenspan	.	.	.	Direct Submission	Unpublished	MH469647.1	.	Sweden	.
JN807313	JN807313.1	Modern	F8891053	H15a1	H15a1i	16571	16571	.	.	FTDNA	Greenspan	.	.	.	Direct Submission	Unpublished	JN807313.1	.	Iraq	.
MF973195	MF973195.1	Modern	F3430320	H15a1a	H15a1a	16571	16571	.	.	FTDNA	Greenspan	.	.	.	Direct Submission	Unpublished	MF973195.1	.	China	.
MG182427	MG182427.1	Modern	F4571840	H15a1a1	H15a1a1h	16579	16579	.	.	FTDNA	Greenspan	.	.	.	Direct Submission	Unpublished	MG182427.1	.	Germany	.
OR088596	OR088596.1	Modern	F9850118	H15b	H15b6	16570	16570	.	.	FTDNA	Greenspan	.	.	.	Direct Submission	Unpublished	OR088596.1	.	Hungary	.
OQ981915	OQ981915.1	Modern	F5120836	H15b	H15b6	16571	16571	.	.	FTDNA	Greenspan	.	.	.	Direct Submission	Unpublished	OQ981915.1	.	Hungary	.
MN537147	MN537147.1	Modern	F3431166	H15b1	H15b1e	16569	16569	.	.	FTDNA	Greenspan	.	.	.	Direct Submission	Unpublished	MN537147.1	.	Switzerland	.
JN651417	JN651417.1	Modern	F5549508	H15b2	H15b2	16571	16571	.	.	FTDNA	Greenspan	.	.	.	Direct Submission	Unpublished	JN651417.1	.	.	.
JF901940	JF901940.1	Modern	F1041621	H15b2	H15b2a	16572	16572	.	.	FTDNA	Greenspan	.	.	.	Direct Submission	Unpublished	JF901940.1	.	.	.
KT981923	KT981923.1	Modern	F8921202	H16	H16	16569	16569	.	.	FTDNA	Greenspan	.	.	.	Direct Submission	Unpublished	KT981923.1	.	Canada	.
KJ486155	KJ486155.1	Modern	F7820986	H16	H16x1	16570	16570	.	.	FTDNA	Greenspan	.	.	.	Direct Submission	Unpublished	KJ486155.1	.	Australia	.
MG914080	MG914080.1	Modern	F7820986	H16	H16x1	16570	16570	.	.	FTDNA	Greenspan	.	.	.	Direct Submission	Unpublished	MG914080.1	.	.	.
MG767170	MG767170.1	Modern	F1664200	H16	H16g1	16571	16571	.	.	FTDNA	Greenspan	.	.	.	Direct Submission	Unpublished	MG767170.1	.	Denmark	.
KT932090	KT932090.1	Modern	F9092500	H16-T152C!	H16g+152	16571	16571	.	.	FTDNA	Greenspan	.	.	.	Direct Submission	Unpublished	KT932090.1	.	United States	.
EF609012	EF609012.1	Modern	F9092500	H16-T152C!	H16g+152	16571	16571	.	.	FTDNA	Greenspan	.	.	.	Direct Submission	Unpublished	EF609012.1	.	.	.
HQ658474	HQ658474.1	Modern	F5265356	H16-T152C!	H16k1	16570	16570	.	.	FTDNA	Greenspan	.	.	.	Direct Submission	Unpublished	HQ658474.1	.	.	.
EU170619	EU170619.1	Modern	F4805204	H16a	H16a	16569	16569	.	.	FTDNA	Greenspan	.	.	.	Direct Submission	Unpublished	EU170619.1	.	.	.
KU203315	KU203315.1	Modern	F9998768	H16a1	H16a1a	16569	16569	.	.	FTDNA	Greenspan	.	.	.	Direct Submission	Unpublished	KU203315.1	.	United States	.
EF472971	EF472971.1	Modern	F5253271	H16b	H16b	16569	16569	.	.	FTDNA	Greenspan	.	.	.	Direct Submission	Unpublished	EF472971.1	.	.	.
FJ464462	FJ464462.1	Modern	F6048124	H16b	H16b	16569	16569	.	.	FTDNA	Greenspan	.	.	.	Direct Submission	Unpublished	FJ464462.1	.	.	.
GQ272387	GQ272387.1	Modern	F2479646	H16b	H16b	16570	16570	.	.	FTDNA	Greenspan	.	.	.	Direct Submission	Unpublished	GQ272387.1	.	Germany	.
KT869148	KT869148.1	Modern	F4369485	H16b	H16b	16569	16568	.	.	FTDNA	Greenspan	.	.	.	Direct Submission	Unpublished	KT869148.1	.	Germany	.
EU715287	EU715287.1	Modern	F6104531	H16b	H16b17	16569	16569	.	.	FTDNA	Greenspan	.	.	.	Direct Submission	Unpublished	EU715287.1	.	.	.
KJ371984	KJ371984.1	Modern	F7414847	H16b	H16b5	16570	16570	.	.	FTDNA	Greenspan	.	.	.	Direct Submission	Unpublished	KJ371984.1	.	.	.
JX423390	JX423390.1	Modern	F1125606	H16b	H16b8^	16569	16569	.	.	FTDNA	Greenspan	.	.	.	Direct Submission	Unpublished	JX423390.1	.	Scotland	.
MG257947	MG257947.1	Modern	F8617223	H16b	H16b9	16569	16569	.	.	FTDNA	Greenspan	.	.	.	Direct Submission	Unpublished	MG257947.1	.	Poland	.
JN202912	JN202912.1	Modern	F1118254	H16c	H16c	16569	16569	.	.	FTDNA	Greenspan	.	.	.	Direct Submission	Unpublished	JN202912.1	.	.	.
JN037470	JN037470.1	Modern	F3364123	H16d	H16d	16569	16569	.	.	FTDNA	Greenspan	.	.	.	Direct Submission	Unpublished	JN037470.1	.	United States	.
JN247624	JN247624.1	Modern	F3364123	H16d	H16d	16569	16569	.	.	FTDNA	Greenspan	.	.	.	Direct Submission	Unpublished	JN247624.1	.	.	.
HQ122389	HQ122389.1	Modern	F6743212	H17	H17	16571	16571	.	.	FTDNA	Greenspan	.	.	.	Direct Submission	Unpublished	HQ122389.1	.	United Kingdom	.
KU310656	KU310656.1	Modern	F1952220	H17	H17d1	16569	16569	.	.	FTDNA	Greenspan	.	.	.	Direct Submission	Unpublished	KU310656.1	.	Ireland	.
KP406604	KP406604.1	Modern	F2141363	H17a	H17a12'20	16570	16570	.	.	FTDNA	Greenspan	.	.	.	Direct Submission	Unpublished	KP406604.1	.	Russian Federation	.
MF768084	MF768084.1	Modern	F1854608	H17a	H17a20	16570	16570	.	.	FTDNA	Greenspan	.	.	.	Direct Submission	Unpublished	MF768084.1	.	Sweden	.
KT827381	KT827381.1	Modern	F7499662	H18	H18w	16569	16569	.	.	FTDNA	Greenspan	.	.	.	Direct Submission	Unpublished	KT827381.1	.	Italy	.
PZ097559	PZ097559.1	Modern	F3737886	H18	H18u	16569	16569	.	.	FTDNA	Greenspan	.	.	.	Direct Submission	Unpublished	PZ097559.1	.	France	.
KJ882428	KJ882428.1	Modern	F4354468	H18b	H18b3	16570	16570	.	.	FTDNA	Greenspan	.	.	.	Direct Submission	Unpublished	KJ882428.1	.	England	.
EU130942	EU130942.1	Modern	F3207366	H1a	H1a+16162	16570	16570	.	.	FTDNA	Greenspan	.	.	.	Direct Submission	Unpublished	EU130942.1	.	United Kingdom	.
EU369376	EU369376.1	Modern	F7162585	H1a	H1a+16162	16570	16570	.	.	FTDNA	Greenspan	.	.	.	Direct Submission	Unpublished	EU369376.1	EU369376	United States	.
HQ659685	HQ659685.1	Modern	F7162585	H1a	H1a+16162	16570	16570	.	.	FTDNA	Greenspan	.	.	.	Direct Submission	Unpublished	HQ659685.1	.	United States	.
MF103676	MF103676.1	Modern	F7162585	H1a	H1a+16162	16570	16570	.	.	FTDNA	Greenspan	.	.	.	Direct Submission	Unpublished	MF103676.1	.	Finland	.
MK250706	MK250706.1	Modern	F7162585	H1a	H1a+16162	16570	16570	.	.	FTDNA	Greenspan	.	.	.	Direct Submission	Unpublished	MK250706.1	.	Finland	.
MG518475	MG518475.1	Modern	F4392231	H1a	H1a+16162	16569	16569	.	.	FTDNA	Greenspan	.	.	.	Direct Submission	Unpublished	MG518475.1	.	Sweden	.
MF172951	MF172951.1	Modern	F5004758	H1a	H1a+16162	16570	16569	.	.	FTDNA	Greenspan	.	.	.	Direct Submission	Unpublished	MF172951.1	.	Sweden	.
KX389495	KX389495.1	Modern	F2514513	H1a	H1a11a	16579	16579	.	.	FTDNA	Greenspan	.	.	.	Direct Submission	Unpublished	KX389495.1	.	Finland	.
EU200235	EU200235.1	Modern	F7549595	H1a	H1a17a	16570	16569	.	.	FTDNA	Greenspan	.	.	.	Direct Submission	Unpublished	EU200235.1	.	.	.
HQ659701	HQ659701.1	Modern	F9752052	H1a	H1a116	16570	16570	.	.	FTDNA	Greenspan	.	.	.	Direct Submission	Unpublished	HQ659701.1	.	.	.
EU935845	EU935845.1	Modern	F7339203	H1a	H1a66a	16570	16570	.	.	FTDNA	Greenspan	.	.	.	Direct Submission	Unpublished	EU935845.1	.	United States	.
KY771079	KY771079.1	Modern	F7700122	H1a	H1a16	16572	16572	.	.	FTDNA	Greenspan	.	.	.	Direct Submission	Unpublished	KY771079.1	.	Sweden	.
MF103674	MF103674.1	Modern	F1925471	H1a	H1a20	16569	16569	.	.	FTDNA	Greenspan	.	.	.	Direct Submission	Unpublished	MF103674.1	.	Sweden	.
KR758762	KR758762.1	Modern	F7015519	H1a	H1a144	16570	16570	.	.	FTDNA	Greenspan	.	.	.	Direct Submission	Unpublished	KR758762.1	.	Finland	.
KX702233	KX702233.1	Modern	F7052913	H1a1	H1a1	16569	16569	.	.	FTDNA	Greenspan	.	.	.	Direct Submission	Unpublished	KX702233.1	.	Poland	.
MF002496	MF002496.1	Modern	F7052913	H1a1	H1a1	16569	16569	.	.	FTDNA	Greenspan	.	.	.	Direct Submission	Unpublished	MF002496.1	.	United States	.
HQ114262	HQ114262.1	Modern	F7052913	H1a1	H1a1	16569	16569	.	.	FTDNA	Greenspan	.	.	.	Direct Submission	Unpublished	HQ114262.1	.	Germany	.
JN202726	JN202726.1	Modern	F7052913	H1a1	H1a1	16569	16569	.	.	FTDNA	Greenspan	.	.	.	Direct Submission	Unpublished	JN202726.1	.	England	.
MF322515	MF322515.1	Modern	F7052913	H1a1	H1a1	16569	16569	.	.	FTDNA	Greenspan	.	.	.	Direct Submission	Unpublished	MF322515.1	.	Finland	.
MK121208	MK121208.1	Modern	F7052913	H1a1	H1a1	16569	16569	.	.	FTDNA	Greenspan	.	.	.	Direct Submission	Unpublished	MK121208.1	.	Finland	.
KX120975	KX120975.1	Modern	F7117363	H1a1	H1a1	16570	16570	.	.	FTDNA	Greenspan	.	.	.	Direct Submission	Unpublished	KX120975.1	.	Bulgaria	.
MH918090	MH918090.1	Modern	F3338756	H1a1	H1a1	16569	16569	.	.	FTDNA	Greenspan	.	.	.	Direct Submission	Unpublished	MH918090.1	.	Ireland	.
HQ588357	HQ588357.1	Modern	F8381326	H1a1	H1a1ai	16570	16570	.	.	FTDNA	Greenspan	.	.	.	Direct Submission	Unpublished	HQ588357.1	.	Sweden	.
EF449507	EF449507.1	Modern	F2734730	H1a1	H1a1i	16569	16569	.	.	FTDNA	Greenspan	.	.	.	Direct Submission	Unpublished	EF449507.1	.	.	.
EU215517	EU215517.1	Modern	F7912248	H1a1	H1a1k2	16569	16569	.	.	FTDNA	Greenspan	.	.	.	Direct Submission	Unpublished	EU215517.1	.	.	.
FJ188716	FJ188716.1	Modern	F9663291	H1a1	H1a1ay	16569	16569	.	.	FTDNA	Greenspan	.	.	.	Direct Submission	Unpublished	FJ188716.1	.	.	.
JF326185	JF326185.1	Modern	F9796523	H1a1a1	H1a1a1	16569	16569	.	.	FTDNA	Greenspan	.	.	.	Direct Submission	Unpublished	JF326185.1	.	Australia	.
MF112251	MF112251.1	Modern	F3610640	H1a2	H1a2	16569	16569	.	.	FTDNA	Greenspan	.	.	.	Direct Submission	Unpublished	MF112251.1	.	Russian Federation	.
EU687746	EU687746.1	Modern	F1289696	H1a2	H1a157'163	16569	16569	.	.	FTDNA	Greenspan	.	.	.	Direct Submission	Unpublished	EU687746.1	.	Norway	.
HM775496	HM775496.1	Modern	F1289696	H1a2	H1a157'163	16569	16569	.	.	FTDNA	Greenspan	.	.	.	Direct Submission	Unpublished	HM775496.1	.	Sweden	.
MF577011	MF577011.1	Modern	F9937665	H1a2	H1a157'163	16569	16569	.	.	FTDNA	Greenspan	.	.	.	Direct Submission	Unpublished	MF577011.1	.	Sweden	.
EU130562	EU130562.1	Modern	F4569632	H1a2	H1a2b	16570	16570	.	.	FTDNA	Greenspan	.	.	.	Direct Submission	Unpublished	EU130562.1	.	.	.
JX885690	JX885690.1	Modern	F7663401	H1a3	H1a3aj	16568	16568	.	.	FTDNA	Greenspan	.	.	.	Direct Submission	Unpublished	JX885690.1	.	.	.
MF097960	MF097960.1	Modern	F1815469	H1a3	H1a3q1	16569	16569	.	.	FTDNA	Greenspan	.	.	.	Direct Submission	Unpublished	MF097960.1	.	Bulgaria	.
MF693154	MF693154.1	Modern	F1798017	H1a3	H1a3q1	16569	16569	.	.	FTDNA	Greenspan	.	.	.	Direct Submission	Unpublished	MF693154.1	.	Bulgaria	.
MG700523	MG700523.1	Modern	F2159239	H1a3	H1a3i	16570	16570	.	.	FTDNA	Greenspan	.	.	.	Direct Submission	Unpublished	MG700523.1	.	Poland	.
KU240112	KU240112.1	Modern	F8988720	H1a3	H1a3n	16569	16569	.	.	FTDNA	Greenspan	.	.	.	Direct Submission	Unpublished	KU240112.1	.	Sweden	.
HM589042	HM589042.1	Modern	F9678745	H1a3a2	H1a3a2	16570	16570	.	.	FTDNA	Greenspan	.	.	.	Direct Submission	Unpublished	HM589042.1	.	England	.
HQ661844	HQ661844.1	Modern	F6666471	H1a3b	H1a3b	16568	16568	.	.	FTDNA	Greenspan	.	.	.	Direct Submission	Unpublished	HQ661844.1	.	United States	.
HQ659848	HQ659848.1	Modern	F7591105	H1a3b	H1a3b	16567	16567	.	.	FTDNA	Greenspan	.	.	.	Direct Submission	Unpublished	HQ659848.1	.	United States	.
KX530931	KX530931.1	Modern	F9335810	H1a3c1	H1a3c1b1	16569	16569	.	.	FTDNA	Greenspan	.	.	.	Direct Submission	Unpublished	KX530931.1	.	Sweden	.
MG517557	MG517557.1	Modern	F7994968	H1a6	H1a6a"j	16569	16569	.	.	FTDNA	Greenspan	.	.	.	Direct Submission	Unpublished	MG517557.1	.	United States	.
KY620272	KY620272.1	Modern	F6246230	H1a7	H1a7	16570	16570	.	.	FTDNA	Greenspan	.	.	.	Direct Submission	Unpublished	KY620272.1	.	Finland	.
MF686118	MF686118.1	Modern	F6246230	H1a7	H1a7	16570	16570	.	.	FTDNA	Greenspan	.	.	.	Direct Submission	Unpublished	MF686118.1	.	Finland	.
KJ487971	KJ487971.1	Modern	F1831302	H1a7	H1a7	16570	16570	.	.	FTDNA	Greenspan	.	.	.	Direct Submission	Unpublished	KJ487971.1	.	Finland	.
MT547906	MT547906.1	Modern	F1831302	H1a7	H1a7	16570	16570	.	.	FTDNA	Greenspan	.	.	.	Direct Submission	Unpublished	MT547906.1	.	Finland	.
KU159418	KU159418.1	Modern	F3563704	H1a7	H1a7b	16570	16570	.	.	FTDNA	Greenspan	.	.	.	Direct Submission	Unpublished	KU159418.1	.	Germany	.
GU797829	GU797829.1	Modern	F9778389	H1a7	H1a7c	16570	16570	.	.	FTDNA	Greenspan	.	.	.	Direct Submission	Unpublished	GU797829.1	.	United States	.
KT956962	KT956962.1	Modern	F1524161	H1a8	H1a8	16570	16570	.	.	FTDNA	Greenspan	.	.	.	Direct Submission	Unpublished	KT956962.1	.	Sweden	.
KY995144	KY995144.1	Modern	F8527736	H1a8a	H1a8a	16569	16569	.	.	FTDNA	Greenspan	.	.	.	Direct Submission	Unpublished	KY995144.1	.	Finland	.
KY606939	KY606939.1	Modern	F3500536	H1a8a	H1a8a	16570	16570	.	.	FTDNA	Greenspan	.	.	.	Direct Submission	Unpublished	KY606939.1	.	Finland	.
HQ842871	HQ842871.1	Modern	F4843795	H1a9	H1a9	16569	16568	.	.	FTDNA	Greenspan	.	.	.	Direct Submission	Unpublished	HQ842871.1	.	Sweden	.
KC121273	KC121273.1	Modern	F6501296	H1a9	H1a9	16570	16569	.	.	FTDNA	Greenspan	.	.	.	Direct Submission	Unpublished	KC121273.1	.	Sweden	.
KU572505	KU572505.1	Modern	F7147296	H1a9	H1a9	16570	16570	.	.	FTDNA	Greenspan	.	.	.	Direct Submission	Unpublished	KU572505.1	.	Sweden	.
KF052033	KF052033.1	Modern	F7147296	H1a9	H1a9	16570	16570	.	.	FTDNA	Greenspan	.	.	.	Direct Submission	Unpublished	KF052033.1	.	Sweden	.
OR285402	OR285402.1	Modern	F6286603	H1ab	H1ab	16570	16570	.	.	FTDNA	Greenspan	.	.	.	Direct Submission	Unpublished	OR285402.1	.	Morocco	.
KY863511	KY863511.1	Modern	F5111030	H1ae	H1ae4b	16570	16569	.	.	FTDNA	Greenspan	.	.	.	Direct Submission	Unpublished	KY863511.1	.	Sweden	.
JX021729	JX021729.1	Modern	F8229278	H1ae1	H1ae1	16569	16569	.	.	FTDNA	Greenspan	.	.	.	Direct Submission	Unpublished	JX021729.1	.	Scotland	.
HQ400746	HQ400746.1	Modern	F7099442	H1ae2a	H1ae2a2	16570	16570	.	.	FTDNA	Greenspan	.	.	.	Direct Submission	Unpublished	HQ400746.1	.	Denmark	.
GQ888707	GQ888707.1	Modern	F6476289	H1af1a	H1af1a	16569	16569	.	.	FTDNA	Greenspan	.	.	.	Direct Submission	Unpublished	GQ888707.1	.	.	.
MF327713	MF327713.1	Modern	F2151751	H1af1b	H1af1b1	16571	16571	.	.	FTDNA	Greenspan	.	.	.	Direct Submission	Unpublished	MF327713.1	.	Sweden	.
MT648272	MT648272.1	Modern	F3344641	H1ag	H1ag	16570	16570	.	.	FTDNA	Greenspan	.	.	.	Direct Submission	Unpublished	MT648272.1	.	England	.
KJ786931	KJ786931.1	Modern	F5996986	H1ag1	H1ag1d	16570	16570	.	.	FTDNA	Greenspan	.	.	.	Direct Submission	Unpublished	KJ786931.1	.	Ireland	.
GQ175058	GQ175058.1	Modern	F4220854	H1ag1a	H1ag1a	16570	16570	.	.	FTDNA	Greenspan	.	.	.	Direct Submission	Unpublished	GQ175058.1	.	United States	.
MF928802	MF928802.1	Modern	F5049230	H1ag1b	H1ag1b	16571	16571	.	.	FTDNA	Greenspan	.	.	.	Direct Submission	Unpublished	MF928802.1	.	England	.
PQ032373	PQ032373.1	Modern	F9111572	H1ai1	H1ai1	16571	16571	.	.	FTDNA	Greenspan	.	.	.	Direct Submission	Unpublished	PQ032373.1	.	Poland	.
EU675941	EU675941.1	Modern	F7194507	H1ai1	H1ai1a	16571	16571	.	.	FTDNA	Greenspan	.	.	.	Direct Submission	Unpublished	EU675941.1	.	.	.
HQ658478	HQ658478.1	Modern	F6806311	H1ai1	H1ai1a	16570	16570	.	.	FTDNA	Greenspan	.	.	.	Direct Submission	Unpublished	HQ658478.1	.	United States	.
OR468127	OR468127.1	Modern	F6161519	H1aj1a	H1aj1a^	16569	16568	.	.	FTDNA	Greenspan	.	.	.	Direct Submission	Unpublished	OR468127.1	.	.	.
OR420727	OR420727.1	Modern	F4880295	H1aj1a	H1aj1a	16569	16569	.	.	FTDNA	Greenspan	.	.	.	Direct Submission	Unpublished	OR420727.1	.	Austria	.
OR397172	OR397172.1	Modern	F4880295	H1aj1a	H1aj1a	16569	16569	.	.	FTDNA	Greenspan	.	.	.	Direct Submission	Unpublished	OR397172.1	.	.	.
HM488738	HM488738.1	Modern	F9058991	H1am1	H1am1	16570	16570	.	.	FTDNA	Greenspan	.	.	.	Direct Submission	Unpublished	HM488738.1	.	England	.
MW700271	MW700271.1	Modern	F1503202	H1ao1	H1ao1	16569	16569	.	.	FTDNA	Greenspan	.	.	.	Direct Submission	Unpublished	MW700271.1	.	Spain	.
GQ334714	GQ334714.1	Modern	F4691084	H1ao1	H1ao1a	16569	16569	.	.	FTDNA	Greenspan	.	.	.	Direct Submission	Unpublished	GQ334714.1	GQ334714	Portugal	.
MF318876	MF318876.1	Modern	F4985832	H1ap1	H1ap1+152	16569	16569	.	.	FTDNA	Greenspan	.	.	.	Direct Submission	Unpublished	MF318876.1	.	Switzerland	.
MW463887	MW463887.1	Modern	F4781206	H1ar	H1ar2	16571	16571	.	.	FTDNA	Greenspan	.	.	.	Direct Submission	Unpublished	MW463887.1	.	Sweden	.
OQ689082	OQ689082.1	Modern	F9391665	H1as2	H1ed10	16569	16569	.	.	FTDNA	Greenspan	.	.	.	Direct Submission	Unpublished	OQ689082.1	.	Serbia	.
MK590044	MK590044.1	Modern	F1153219	H1as2	H1ed10	16570	16569	.	.	FTDNA	Greenspan	.	.	.	Direct Submission	Unpublished	MK590044.1	.	Serbia	.
PZ142713	PZ142713.1	Modern	F5535759	H1as2	H1as2	16570	16570	.	.	FTDNA	Greenspan	.	.	.	Direct Submission	Unpublished	PZ142713.1	.	Belarus	.
PQ963025	PQ963025.1	Modern	F7246599	H1as2	H1as2b	16570	16570	.	.	FTDNA	Greenspan	.	.	.	Direct Submission	Unpublished	PQ963025.1	.	Poland	.
KR858775	KR858775.1	Modern	F5845834	H1at1	H1at1f+16311	16569	16569	.	.	FTDNA	Greenspan	.	.	.	Direct Submission	Unpublished	KR858775.1	.	England	.
GU981676	GU981676.1	Modern	F1135013	H1au	H1au2	16569	16569	.	.	FTDNA	Greenspan	.	.	.	Direct Submission	Unpublished	GU981676.1	.	.	.
KU895507	KU895507.1	Modern	F3715415	H1au1a	H1au1a1	16569	16569	.	.	FTDNA	Greenspan	.	.	.	Direct Submission	Unpublished	KU895507.1	.	United States	.
GU207871	GU207871.1	Modern	F9087351	H1au1b	H1au1b	16569	16569	.	.	FTDNA	Greenspan	.	.	.	Direct Submission	Unpublished	GU207871.1	.	Ireland	.
GU214208	GU214208.1	Modern	F9087351	H1au1b	H1au1b	16569	16569	.	.	FTDNA	Greenspan	.	.	.	Direct Submission	Unpublished	GU214208.1	.	Ireland	.
EU372628	EU372628.1	Modern	F6302860	H1av	H1av5a	16569	16569	.	.	FTDNA	Greenspan	.	.	.	Direct Submission	Unpublished	EU372628.1	EU372628	.	.
GQ150344	GQ150344.1	Modern	F5950401	H1aw	H1aw2	16569	16569	.	.	FTDNA	Greenspan	.	.	.	Direct Submission	Unpublished	GQ150344.1	.	England	.
KY662470	KY662470.1	Modern	F9757554	H1aw1	H1aw1a	16572	16571	.	.	FTDNA	Greenspan	.	.	.	Direct Submission	Unpublished	KY662470.1	.	Germany	.
PP048942	PP048942.1	Modern	F7024329	H1ax	H1ax6a	16571	16571	.	.	FTDNA	Greenspan	.	.	.	Direct Submission	Unpublished	PP048942.1	.	Poland	.
KM213526	KM213526.1	Modern	F7650870	H1ax1	H1ax1b	16571	16570	.	.	FTDNA	Greenspan	.	.	.	Direct Submission	Unpublished	KM213526.1	.	.	.
KF562342	KF562342.1	Modern	F7083068	H1ax1	H1ax1+200	16570	16570	.	.	FTDNA	Greenspan	.	.	.	Direct Submission	Unpublished	KF562342.1	.	Sweden	.
HQ114015	HQ114015.1	Modern	F1546257	H1az	H1az	16571	16570	.	.	FTDNA	Greenspan	.	.	.	Direct Submission	Unpublished	HQ114015.1	.	Canada	.
MK026006	MK026006.1	Modern	F5411891	H1az	H1az2	16570	16570	.	.	FTDNA	Greenspan	.	.	.	Direct Submission	Unpublished	MK026006.1	.	England	.
MH605006	MH605006.1	Modern	F4979455	H1az	H1az2	16571	16571	.	.	FTDNA	Greenspan	.	.	.	Direct Submission	Unpublished	MH605006.1	.	England	.
MK098302	MK098302.1	Modern	F3077036	H1az	H1az2	16570	16570	.	.	FTDNA	Greenspan	.	.	.	Direct Submission	Unpublished	MK098302.1	.	England	.
MN411324	MN411324.1	Modern	F1273932	H1b	H1b	16569	16569	.	.	FTDNA	Greenspan	.	.	.	Direct Submission	Unpublished	MN411324.1	.	Bulgaria	.
FJ156761	FJ156761.1	Modern	F5959530	H1b	H1b36	16569	16569	.	.	FTDNA	Greenspan	.	.	.	Direct Submission	Unpublished	FJ156761.1	.	United States	.
HM060309	HM060309.1	Modern	F3971005	H1b	H1b20	16569	16569	.	.	FTDNA	Greenspan	.	.	.	Direct Submission	Unpublished	HM060309.1	.	Russian Federation	.
HQ284163	HQ284163.1	Modern	F1831255	H1b	H1b12	16571	16571	.	.	FTDNA	Greenspan	.	.	.	Direct Submission	Unpublished	HQ284163.1	.	France	.
MF928869	MF928869.1	Modern	F2481235	H1b	H1b7a'c	16571	16571	.	.	FTDNA	Greenspan	.	.	.	Direct Submission	Unpublished	MF928869.1	.	Sweden	.
JN903384	JN903384.1	Modern	F9546100	H1b1	H1b1l	16569	16569	.	.	FTDNA	Greenspan	.	.	.	Direct Submission	Unpublished	JN903384.1	.	Russian Federation	.
OM314754	OM314754.1	Modern	F7470032	H1b1	H1b1l	16569	16569	.	.	FTDNA	Greenspan	.	.	.	Direct Submission	Unpublished	OM314754.1	.	United States	.
HM119592	HM119592.1	Modern	F2943670	H1b1	H1b1	16567	16567	.	.	FTDNA	Greenspan	.	.	.	Direct Submission	Unpublished	HM119592.1	.	United States	.
MG893915	MG893915.1	Modern	F4650494	H1b1	H1b1k2	16567	16567	.	.	FTDNA	Greenspan	.	.	.	Direct Submission	Unpublished	MG893915.1	.	.	.
FJ801039	FJ801039.1	Modern	F5813751	H1b1	H1b1m2	16571	16571	.	.	FTDNA	Greenspan	.	.	.	Direct Submission	Unpublished	FJ801039.1	.	.	.
KY606239	KY606239.1	Modern	F2048327	H1b1	H1b1m2	16571	16571	.	.	FTDNA	Greenspan	.	.	.	Direct Submission	Unpublished	KY606239.1	.	Finland	.
MF103671	MF103671.1	Modern	F3240499	H1b1	H1b1m1	16569	16569	.	.	FTDNA	Greenspan	.	.	.	Direct Submission	Unpublished	MF103671.1	.	Norway	.
KX859490	KX859490.1	Modern	F2787181	H1b1	H1b1cn	16567	16566	.	.	FTDNA	Greenspan	.	.	.	Direct Submission	Unpublished	KX859490.1	.	Sweden	.
KP742475	KP742475.1	Modern	F3012810	H1b1-T16362C	H1b1	16567	16567	.	.	FTDNA	Greenspan	.	.	.	Direct Submission	Unpublished	KP742475.1	.	Czech Republic	.
EU219920	EU219920.1	Modern	F3012810	H1b1-T16362C	H1b1	16567	16567	.	.	FTDNA	Greenspan	.	.	.	Direct Submission	Unpublished	EU219920.1	.	.	.
MK975884	MK975884.1	Modern	F1813230	H1b1-T16362C	H1b1	16567	16567	.	.	FTDNA	Greenspan	.	.	.	Direct Submission	Unpublished	MK975884.1	.	United States	.
EU200237	EU200237.1	Modern	F5660900	H1b1-T16362C	H1b1v	16567	16567	.	.	FTDNA	Greenspan	.	.	.	Direct Submission	Unpublished	EU200237.1	.	Norway	.
MN851262	MN851262.1	Modern	F3743848	H1b1-T16362C	H1b1ab^	16567	16567	.	.	FTDNA	Greenspan	.	.	.	Direct Submission	Unpublished	MN851262.1	.	United Kingdom	.
KJ486159	KJ486159.1	Modern	F4333036	H1b1-T16362C	H1b1bd	16567	16567	.	.	FTDNA	Greenspan	.	.	.	Direct Submission	Unpublished	KJ486159.1	.	Poland	.
KX980414	KX980414.1	Modern	F7898143	H1b1-T16362C	H1b1bf	16569	16569	.	.	FTDNA	Greenspan	.	.	.	Direct Submission	Unpublished	KX980414.1	.	.	.
KX851963	KX851963.1	Modern	F8601436	H1b1-T16362C	H1b1bf	16569	16569	.	.	FTDNA	Greenspan	.	.	.	Direct Submission	Unpublished	KX851963.1	.	Sweden	.
PQ049325	PQ049325.1	Modern	F3208712	H1b1a	H1b1a	16570	16570	.	.	FTDNA	Greenspan	.	.	.	Direct Submission	Unpublished	PQ049325.1	.	Poland	.
HM027898	HM027898.1	Modern	F1266663	H1b1a	H1b1a	16568	16567	.	.	FTDNA	Greenspan	.	.	.	Direct Submission	Unpublished	HM027898.1	.	.	.
PQ049596	PQ049596.1	Modern	F8704904	H1b1a	H1b1a	16569	16568	.	.	FTDNA	Greenspan	.	.	.	Direct Submission	Unpublished	PQ049596.1	.	Ukraine	.
MF043222	MF043222.1	Modern	F4696587	H1b1a	H1b1a10	16568	16568	.	.	FTDNA	Greenspan	.	.	.	Direct Submission	Unpublished	MF043222.1	.	Sweden	.
MG011474	MG011474.1	Modern	F5060855	H1b1b	H1b1b3	16569	16569	.	.	FTDNA	Greenspan	.	.	.	Direct Submission	Unpublished	MG011474.1	.	Sweden	.
MF035492	MF035492.1	Modern	F2829896	H1b1d	H1b1d	16567	16566	.	.	FTDNA	Greenspan	.	.	.	Direct Submission	Unpublished	MF035492.1	.	Finland	.
OK239657	OK239657.1	Modern	F5465706	H1b1d	H1b1ad	16567	16567	.	.	FTDNA	Greenspan	.	.	.	Direct Submission	Unpublished	OK239657.1	.	Russian Federation	.
GU797136	GU797136.1	Modern	F6490271	H1b1f	H1b1f	16567	16567	.	.	FTDNA	Greenspan	.	.	.	Direct Submission	Unpublished	GU797136.1	.	United States	.
MZ088052	MZ088052.1	Modern	F1333623	H1b1i	H1b1i	16567	16567	.	.	FTDNA	Greenspan	.	.	.	Direct Submission	Unpublished	MZ088052.1	.	.	.
MG817370	MG817370.1	Modern	F6939520	H1b2	H1b2b	16570	16570	.	.	FTDNA	Greenspan	.	.	.	Direct Submission	Unpublished	MG817370.1	.	Sweden	.
KP742477	KP742477.1	Modern	F4624990	H1b2	H1b2o	16569	16569	.	.	FTDNA	Greenspan	.	.	.	Direct Submission	Unpublished	KP742477.1	.	Czech Republic	.
KT901290	KT901290.1	Modern	F4883053	H1b2	H1b2g2	16569	16569	.	.	FTDNA	Greenspan	.	.	.	Direct Submission	Unpublished	KT901290.1	.	Bosnia and Herzegovina	.
OR960697	OR960697.1	Modern	F1096670	H1b2	H1b2i	16571	16571	.	.	FTDNA	Greenspan	.	.	.	Direct Submission	Unpublished	OR960697.1	.	Ukraine	.
OR567879	OR567879.1	Modern	F8041131	H1b2a	H1b2a3b	16569	16569	.	.	FTDNA	Greenspan	.	.	.	Direct Submission	Unpublished	OR567879.1	.	Russian Federation	.
PZ168319	PZ168319.1	Modern	F8776892	H1b3	H1b3e	16569	16569	.	.	FTDNA	Greenspan	.	.	.	Direct Submission	Unpublished	PZ168319.1	.	Northern Ireland	.
JN899290	JN899290.1	Modern	F7961235	H1b5	H1xs	16570	16570	.	.	FTDNA	Greenspan	.	.	.	Direct Submission	Unpublished	JN899290.1	.	Russian Federation	.
MN597067	MN597067.1	Modern	F9990260	H1b5	H1xs	16571	16571	.	.	FTDNA	Greenspan	.	.	.	Direct Submission	Unpublished	MN597067.1	.	Russian Federation	.
HQ184065	HQ184065.1	Modern	F7695490	H1b5	H1b5b	16569	16569	.	.	FTDNA	Greenspan	.	.	.	Direct Submission	Unpublished	HQ184065.1	.	Belarus	.
KY863513	KY863513.1	Modern	F5390029	H1ba	H1ba	16569	16568	.	.	FTDNA	Greenspan	.	.	.	Direct Submission	Unpublished	KY863513.1	.	Portugal	.
KT827380	KT827380.1	Modern	F4142317	H1ba	H1ba18'30	16570	16570	.	.	FTDNA	Greenspan	.	.	.	Direct Submission	Unpublished	KT827380.1	.	England	.
HQ234333	HQ234333.1	Modern	F4191303	H1ba	H1ba10	16569	16568	.	.	FTDNA	Greenspan	.	.	.	Direct Submission	Unpublished	HQ234333.1	.	United States	.
KU587449	KU587449.1	Modern	F7642936	H1ba	H1ba2	16569	16569	.	.	FTDNA	Greenspan	.	.	.	Direct Submission	Unpublished	KU587449.1	.	United Kingdom	.
HQ663876	HQ663876.1	Modern	F9918372	H1bb	H1bb	16569	16568	.	.	FTDNA	Greenspan	.	.	.	Direct Submission	Unpublished	HQ663876.1	.	.	.
KP868616	KP868616.1	Modern	F1593470	H1bb	H1bb	16572	16572	.	.	FTDNA	Greenspan	.	.	.	Direct Submission	Unpublished	KP868616.1	.	France	.
HQ841014	HQ841014.1	Modern	F1787166	H1bb	H1bb9"40	16571	16571	.	.	FTDNA	Greenspan	.	.	.	Direct Submission	Unpublished	HQ841014.1	.	England	.
JQ801295	JQ801295.1	Modern	F2638676	H1bb	H1bb+195	16571	16571	.	.	FTDNA	Greenspan	.	.	.	Direct Submission	Unpublished	JQ801295.1	.	United States	.
HM628905	HM628905.1	Modern	F6388830	H1bc	H1bc	16569	16569	.	.	FTDNA	Greenspan	.	.	.	Direct Submission	Unpublished	HM628905.1	.	Canada	.
KC158585	KC158585.1	Modern	F7118077	H1be	H1be	16571	16571	.	.	FTDNA	Greenspan	.	.	.	Direct Submission	Unpublished	KC158585.1	.	Scotland	.
KT833130	KT833130.1	Modern	F4787380	H1bf	H1bf2a	16569	16569	.	.	FTDNA	Greenspan	.	.	.	Direct Submission	Unpublished	KT833130.1	.	Ireland	.
KU375200	KU375200.1	Modern	F2059927	H1bj	H1bj	16570	16570	.	.	FTDNA	Greenspan	.	.	.	Direct Submission	Unpublished	KU375200.1	.	United States	.
PP066031	PP066031.1	Modern	F3553320	H1bo	H1bo	16569	16569	.	.	FTDNA	Greenspan	.	.	.	Direct Submission	Unpublished	PP066031.1	.	Poland	.
PQ299564	PQ299564.1	Modern	F3553320	H1bo	H1bo	16569	16569	.	.	FTDNA	Greenspan	.	.	.	Direct Submission	Unpublished	PQ299564.1	.	Netherlands	.
PP565796	PP565796.1	Modern	F6202721	H1bo	H1bo	16569	16569	.	.	FTDNA	Greenspan	.	.	.	Direct Submission	Unpublished	PP565796.1	.	.	.
KU665393	KU665393.1	Modern	F4397530	H1br	H1br2b	16569	16569	.	.	FTDNA	Greenspan	.	.	.	Direct Submission	Unpublished	KU665393.1	.	Scotland	.
KP116293	KP116293.1	Modern	F1866564	H1bs	H1bs3a	16571	16571	.	.	FTDNA	Greenspan	.	.	.	Direct Submission	Unpublished	KP116293.1	.	.	.
MG709130	MG709130.1	Modern	F1015957	H1bs	H1bs3b^	16570	16569	.	.	FTDNA	Greenspan	.	.	.	Direct Submission	Unpublished	MG709130.1	.	Sweden	.
MF043221	MF043221.1	Modern	F9062973	H1bs	H1bs3b^	16570	16570	.	.	FTDNA	Greenspan	.	.	.	Direct Submission	Unpublished	MF043221.1	.	Sweden	.
KC175606	KC175606.1	Modern	F6769500	H1bv	H1bv3	16570	16570	.	.	FTDNA	Greenspan	.	.	.	Direct Submission	Unpublished	KC175606.1	.	Germany	.
OR578731	OR578731.1	Modern	F5837807	H1bw	H1bw2a	16570	16570	.	.	FTDNA	Greenspan	.	.	.	Direct Submission	Unpublished	OR578731.1	.	.	.
MK372245	MK372245.1	Modern	F4573051	H1bw	H1bw3	16569	16569	.	.	FTDNA	Greenspan	.	.	.	Direct Submission	Unpublished	MK372245.1	.	Norway	.
JQ898578	JQ898578.1	Modern	F1957836	H1bz	H1bz2a^	16569	16569	.	.	FTDNA	Greenspan	.	.	.	Direct Submission	Unpublished	JQ898578.1	.	.	.
KM062183	KM062183.1	Modern	F5919892	H1c	H1c	16570	16570	.	.	FTDNA	Greenspan	.	.	.	Direct Submission	Unpublished	KM062183.1	.	United States	.
MG909719	MG909719.1	Modern	F8567630	H1c	H1c	16571	16571	.	.	FTDNA	Greenspan	.	.	.	Direct Submission	Unpublished	MG909719.1	.	Lithuania	.
MT050039	MT050039.1	Modern	F1067714	H1c	H1c99	16569	16569	.	.	FTDNA	Greenspan	.	.	.	Direct Submission	Unpublished	MT050039.1	.	.	.
MN618062	MN618062.1	Modern	F9794697	H1c	H1c126	16569	16569	.	.	FTDNA	Greenspan	.	.	.	Direct Submission	Unpublished	MN618062.1	.	Bulgaria	.
MK175430	MK175430.1	Modern	F4322580	H1c	H1c26	16570	16570	.	.	FTDNA	Greenspan	.	.	.	Direct Submission	Unpublished	MK175430.1	.	Poland	.
MH940250	MH940250.1	Modern	F1896649	H1c	H1c37	16569	16569	.	.	FTDNA	Greenspan	.	.	.	Direct Submission	Unpublished	MH940250.1	.	Bosnia and Herzegovina	.
MK475661	MK475661.1	Modern	F3987506	H1c	H1c116	16570	16570	.	.	FTDNA	Greenspan	.	.	.	Direct Submission	Unpublished	MK475661.1	.	Norway	.
KT625440	KT625440.1	Modern	F2349719	H1c-T152C!	H1c112	16570	16569	.	.	FTDNA	Greenspan	.	.	.	Direct Submission	Unpublished	KT625440.1	.	United States	.
PV603513	PV603513.1	Modern	F2060498	H1c1	H1c1	16569	16568	.	.	FTDNA	Greenspan	.	.	.	Direct Submission	Unpublished	PV603513.1	.	Portugal	.
KJ857245	KJ857245.1	Modern	F2034891	H1c1	H1c1	16569	16569	.	.	FTDNA	Greenspan	.	.	.	Direct Submission	Unpublished	KJ857245.1	.	Germany	.
FJ798928	FJ798928.1	Modern	F2034891	H1c1	H1c1	16569	16569	.	.	FTDNA	Greenspan	.	.	.	Direct Submission	Unpublished	FJ798928.1	.	United States	.
KU159430	KU159430.1	Modern	F9774591	H1c1	H1c1	16569	16568	.	.	FTDNA	Greenspan	.	.	.	Direct Submission	Unpublished	KU159430.1	.	England	.
EU428754	EU428754.1	Modern	F2739524	H1c1	H1c1bb	16569	16569	.	.	FTDNA	Greenspan	.	.	.	Direct Submission	Unpublished	EU428754.1	.	.	.
HM462218	HM462218.1	Modern	F7332539	H1c12	H1c12	16569	16569	.	.	FTDNA	Greenspan	.	.	.	Direct Submission	Unpublished	HM462218.1	.	United States	.
HQ658133	HQ658133.1	Modern	F9303291	H1c13	H1c13i	16569	16569	.	.	FTDNA	Greenspan	.	.	.	Direct Submission	Unpublished	HQ658133.1	.	Sweden	.
HQ336334	HQ336334.1	Modern	F2752450	H1c15	H1c15	16573	16572	.	.	FTDNA	Greenspan	.	.	.	Direct Submission	Unpublished	HQ336334.1	.	.	.
HQ658607	HQ658607.1	Modern	F5840499	H1c16	H1c16a	16569	16569	.	.	FTDNA	Greenspan	.	.	.	Direct Submission	Unpublished	HQ658607.1	.	United States	.
HQ875780	HQ875780.1	Modern	F4751477	H1c17	H1c17	16570	16570	.	.	FTDNA	Greenspan	.	.	.	Direct Submission	Unpublished	HQ875780.1	.	.	.
HQ843989	HQ843989.1	Modern	F4084230	H1c19	H1c19a	16569	16569	.	.	FTDNA	Greenspan	.	.	.	Direct Submission	Unpublished	HQ843989.1	.	.	.
MK005153	MK005153.1	Modern	F7230328	H1c1a	H1c1a	16571	16571	.	.	FTDNA	Greenspan	.	.	.	Direct Submission	Unpublished	MK005153.1	.	England	.
KT936634	KT936634.1	Modern	F8389036	H1c1a1	H1c1a1a	16569	16569	.	.	FTDNA	Greenspan	.	.	.	Direct Submission	Unpublished	KT936634.1	.	Germany	.
HQ681884	HQ681884.1	Modern	F3162824	H1c2	H1c2	16569	16569	.	.	FTDNA	Greenspan	.	.	.	Direct Submission	Unpublished	HQ681884.1	.	.	.
KT153530	KT153530.1	Modern	F6374712	H1c2a	H1c2a+152	16569	16569	.	.	FTDNA	Greenspan	.	.	.	Direct Submission	Unpublished	KT153530.1	.	England	.
GU289555	GU289555.1	Modern	F5458608	H1c3b	H1c3b1	16571	16571	.	.	FTDNA	Greenspan	.	.	.	Direct Submission	Unpublished	GU289555.1	.	England	.
KY684195	KY684195.1	Modern	F8614491	H1c3b	H1c3b1	16566	16566	.	.	FTDNA	Greenspan	.	.	.	Direct Submission	Unpublished	KY684195.1	.	Finland	.
GU433215	GU433215.1	Modern	F8701159	H1c3b	H1c3b1d	16571	16571	.	.	FTDNA	Greenspan	.	.	.	Direct Submission	Unpublished	GU433215.1	.	United States	.
HM245920	HM245920.1	Modern	F8701159	H1c3b	H1c3b1d	16571	16571	.	.	FTDNA	Greenspan	.	.	.	Direct Submission	Unpublished	HM245920.1	.	United States	.
GQ332765	GQ332765.1	Modern	F3720503	H1c3b	H1c3b1a	16571	16571	.	.	FTDNA	Greenspan	.	.	.	Direct Submission	Unpublished	GQ332765.1	.	United States	.
MH029802	MH029802.1	Modern	F3555665	H1c3b	H1c3b1a1	16571	16571	.	.	FTDNA	Greenspan	.	.	.	Direct Submission	Unpublished	MH029802.1	.	Finland	.
MK398245	MK398245.1	Modern	F3555665	H1c3b	H1c3b1a1	16571	16571	.	.	FTDNA	Greenspan	.	.	.	Direct Submission	Unpublished	MK398245.1	.	Finland	.
MK294406	MK294406.1	Modern	F3555665	H1c3b	H1c3b1a1	16571	16571	.	.	FTDNA	Greenspan	.	.	.	Direct Submission	Unpublished	MK294406.1	.	Finland	.
MF973196	MF973196.1	Modern	F4337316	H1c5a	H1c5a2	16568	16568	.	.	FTDNA	Greenspan	.	.	.	Direct Submission	Unpublished	MF973196.1	.	Finland	.
GU812902	GU812902.1	Modern	F4833033	H1c6	H1c6	16570	16570	.	.	FTDNA	Greenspan	.	.	.	Direct Submission	Unpublished	GU812902.1	.	.	.
KP885624	KP885624.1	Modern	F5280098	H1c7	H1c7	16571	16571	.	.	FTDNA	Greenspan	.	.	.	Direct Submission	Unpublished	KP885624.1	.	United States	.
KP969065	KP969065.1	Modern	F3514850	H1c7	H1c7	16571	16571	.	.	FTDNA	Greenspan	.	.	.	Direct Submission	Unpublished	KP969065.1	.	Bulgaria	.
KT892948	KT892948.1	Modern	F6773981	H1c9	H1c9b	16570	16570	.	.	FTDNA	Greenspan	.	.	.	Direct Submission	Unpublished	KT892948.1	.	Finland	.
KX231544	KX231544.1	Modern	F2673829	H1ca	H1ca	16569	16569	.	.	FTDNA	Greenspan	.	.	.	Direct Submission	Unpublished	KX231544.1	.	Iran	.
HQ658466	HQ658466.1	Modern	F6190162	H1cc	H1cc1a1a2	16571	16571	.	.	FTDNA	Greenspan	.	.	.	Direct Submission	Unpublished	HQ658466.1	.	United States	.
KF429262	KF429262.1	Modern	F6331175	H1ch	H1ch1	16569	16569	.	.	FTDNA	Greenspan	.	.	.	Direct Submission	Unpublished	KF429262.1	.	England	.
HQ703482	HQ703482.1	Modern	F6231880	H1cj	H1cj	16569	16569	.	.	FTDNA	Greenspan	.	.	.	Direct Submission	Unpublished	HQ703482.1	.	United States	.
HM100712	HM100712.1	Modern	F6488870	H1e	H1e24c1+152	16569	16569	.	.	FTDNA	Greenspan	.	.	.	Direct Submission	Unpublished	HM100712.1	.	Netherlands	.
MG817367	MG817367.1	Modern	F8667892	H1e	H1e	16569	16569	.	.	FTDNA	Greenspan	.	.	.	Direct Submission	Unpublished	MG817367.1	.	Poland	.
KP765445	KP765445.1	Modern	F3350489	H1e	H1e	16569	16569	.	.	FTDNA	Greenspan	.	.	.	Direct Submission	Unpublished	KP765445.1	.	Italy (Friuli-Venezia Giulia)	.
MG011477	MG011477.1	Modern	F6954159	H1e	H1e18d2	16569	16569	.	.	FTDNA	Greenspan	.	.	.	Direct Submission	Unpublished	MG011477.1	.	Sweden	.
EU555475	EU555475.1	Modern	F6160611	H1e-G16129A!	H1aaa	16569	16569	.	.	FTDNA	Greenspan	.	.	.	Direct Submission	Unpublished	EU555475.1	.	Ireland	.
MN756627	MN756627.1	Modern	F8128161	H1e1	H1e1e1	16570	16570	.	.	FTDNA	Greenspan	.	.	.	Direct Submission	Unpublished	MN756627.1	.	Bulgaria	.
JN400598	JN400598.1	Modern	F3459529	H1e1	H1e1f1b	16569	16569	.	.	FTDNA	Greenspan	.	.	.	Direct Submission	Unpublished	JN400598.1	.	United States	.
OQ801496	OQ801496.1	Modern	F4802900	H1e1a	H1e1a	16569	16569	.	.	FTDNA	Greenspan	.	.	.	Direct Submission	Unpublished	OQ801496.1	.	.	.
EU715237	EU715237.1	Modern	F3283117	H1e1a	H1e1a	16571	16571	.	.	FTDNA	Greenspan	.	.	.	Direct Submission	Unpublished	EU715237.1	.	.	.
JF833269	JF833269.1	Modern	F8665822	H1e1a2	H1e1a2c2	16569	16569	.	.	FTDNA	Greenspan	.	.	.	Direct Submission	Unpublished	JF833269.1	.	United States	.
HQ658480	HQ658480.1	Modern	F1164442	H1e1a3	H1e1a3b1	16570	16570	.	.	FTDNA	Greenspan	.	.	.	Direct Submission	Unpublished	HQ658480.1	.	Denmark	.
EU914954	EU914954.1	Modern	F2421855	H1e1a3	H1e1a3a	16571	16571	.	.	FTDNA	Greenspan	.	.	.	Direct Submission	Unpublished	EU914954.1	.	United States	.
JQ735910	JQ735910.1	Modern	F4401800	H1e1b1	H1e1b1i1+146	16570	16569	.	.	FTDNA	Greenspan	.	.	.	Direct Submission	Unpublished	JQ735910.1	.	Norway	.
MH571406	MH571406.1	Modern	F6899347	H1e1b1	H1e1b1g1	16570	16570	.	.	FTDNA	Greenspan	.	.	.	Direct Submission	Unpublished	MH571406.1	.	United States	.
KX594821	KX594821.1	Modern	F4535756	H1e1c	H1e1c1	16570	16570	.	.	FTDNA	Greenspan	.	.	.	Direct Submission	Unpublished	KX594821.1	.	Sweden	.
MH763840	MH763840.1	Modern	F4535756	H1e1c	H1e1c1	16570	16570	.	.	FTDNA	Greenspan	.	.	.	Direct Submission	Unpublished	MH763840.1	.	Sweden	.
KY436026	KY436026.1	Modern	F4911116	H1e2	H1e2+16519	16571	16571	.	.	FTDNA	Greenspan	.	.	.	Direct Submission	Unpublished	KY436026.1	.	Finland	.
EU714270	EU714270.1	Modern	F1482976	H1e2	H1e2g	16570	16570	.	.	FTDNA	Greenspan	.	.	.	Direct Submission	Unpublished	EU714270.1	.	.	.
KY101631	KY101631.1	Modern	F9162042	H1e2a	H1e2a2	16569	16569	.	.	FTDNA	Greenspan	.	.	.	Direct Submission	Unpublished	KY101631.1	.	United States	.
KY115220	KY115220.1	Modern	F5361307	H1e2a	H1e2a2	16569	16569	.	.	FTDNA	Greenspan	.	.	.	Direct Submission	Unpublished	KY115220.1	.	Norway	.
KY115221	KY115221.1	Modern	F9801460	H1e2a	H1e2a2+11914	16569	16569	.	.	FTDNA	Greenspan	.	.	.	Direct Submission	Unpublished	KY115221.1	.	United Kingdom	.
MF967030	MF967030.1	Modern	F1150262	H1e2c	H1e2	16569	16569	.	.	FTDNA	Greenspan	.	.	.	Direct Submission	Unpublished	MF967030.1	.	Czech Republic	.
HQ663877	HQ663877.1	Modern	F2375108	H1e3	H1e3	16570	16570	.	.	FTDNA	Greenspan	.	.	.	Direct Submission	Unpublished	HQ663877.1	.	.	.
OR780761	OR780761.1	Modern	F8356564	H1e4	H1e4	16569	16569	.	.	FTDNA	Greenspan	.	.	.	Direct Submission	Unpublished	OR780761.1	.	Russian Federation	.
EU262984	EU262984.1	Modern	F3520087	H1e4a	H1e4a	16569	16569	.	.	FTDNA	Greenspan	.	.	.	Direct Submission	Unpublished	EU262984.1	.	Belarus	.
EU148452	EU148452.1	Modern	F9864780	H1e4a	H1e4a	16569	16569	.	.	FTDNA	Greenspan	.	.	.	Direct Submission	Unpublished	EU148452.1	.	Latvia	.
PX939180	PX939180.1	Modern	F4235036	H1e4a	H1e4a1	16569	16569	.	.	FTDNA	Greenspan	.	.	.	Direct Submission	Unpublished	PX939180.1	.	.	.
KM267903	KM267903.1	Modern	F8027422	H1f	H1f11	16569	16569	.	.	FTDNA	Greenspan	.	.	.	Direct Submission	Unpublished	KM267903.1	.	.	.
MH455599	MH455599.1	Modern	F2888008	H1f1	H1f1	16569	16569	.	.	FTDNA	Greenspan	.	.	.	Direct Submission	Unpublished	MH455599.1	.	Finland	.
MH670586	MH670586.1	Modern	F2888008	H1f1	H1f1	16569	16569	.	.	FTDNA	Greenspan	.	.	.	Direct Submission	Unpublished	MH670586.1	.	Finland	.
KX594325	KX594325.1	Modern	F9304959	H1f1	H1f1	16569	16569	.	.	FTDNA	Greenspan	.	.	.	Direct Submission	Unpublished	KX594325.1	.	Finland	.
KY771093	KY771093.1	Modern	F5610313	H1f1	H1f1b1	16570	16570	.	.	FTDNA	Greenspan	.	.	.	Direct Submission	Unpublished	KY771093.1	.	Finland	.
KY849585	KY849585.1	Modern	F9324714	H1f1	H1f1+195	16569	16568	.	.	FTDNA	Greenspan	.	.	.	Direct Submission	Unpublished	KY849585.1	.	Finland	.
KX866974	KX866974.1	Modern	F3242590	H1f1	H1f1j	16569	16569	.	.	FTDNA	Greenspan	.	.	.	Direct Submission	Unpublished	KX866974.1	.	Finland	.
MG201856	MG201856.1	Modern	F8504503	H1f1	H1f1k	16569	16569	.	.	FTDNA	Greenspan	.	.	.	Direct Submission	Unpublished	MG201856.1	.	Finland	.
KY606238	KY606238.1	Modern	F8770435	H1f1a	H1f1a	16568	16568	.	.	FTDNA	Greenspan	.	.	.	Direct Submission	Unpublished	KY606238.1	.	Finland	.
KY609150	KY609150.1	Modern	F4169040	H1f1a	H1f1a	16568	16568	.	.	FTDNA	Greenspan	.	.	.	Direct Submission	Unpublished	KY609150.1	.	Finland	.
GU461664	GU461664.1	Modern	F3111697	H1g1	H1g1aj	16571	16571	.	.	FTDNA	Greenspan	.	.	.	Direct Submission	Unpublished	GU461664.1	.	United States	.
KT961631	KT961631.1	Modern	F5339223	H1g1	H1g1aa	16569	16569	.	.	FTDNA	Greenspan	.	.	.	Direct Submission	Unpublished	KT961631.1	.	United States	.
KT868948	KT868948.1	Modern	F8904532	H1g1	H1g1ah	16569	16569	.	.	FTDNA	Greenspan	.	.	.	Direct Submission	Unpublished	KT868948.1	.	United States	.
MT179360	MT179360.1	Modern	F7853116	H1h1	H1h1	16570	16570	.	.	FTDNA	Greenspan	.	.	.	Direct Submission	Unpublished	MT179360.1	.	France	.
HQ659703	HQ659703.1	Modern	F7712215	H1h1	H1h1o	16570	16570	.	.	FTDNA	Greenspan	.	.	.	Direct Submission	Unpublished	HQ659703.1	.	Germany	.
KY934476	KY934476.1	Modern	F7578573	H1h1	H1h1l	16571	16571	.	.	FTDNA	Greenspan	.	.	.	Direct Submission	Unpublished	KY934476.1	.	Finland	.
JQ724862	JQ724862.1	Modern	F5475450	H1h1	H1h1ah	16571	16571	.	.	FTDNA	Greenspan	.	.	.	Direct Submission	Unpublished	JQ724862.1	.	Poland	.
MZ043752	MZ043752.1	Modern	F1730424	H1h1	H1h1h	16570	16570	.	.	FTDNA	Greenspan	.	.	.	Direct Submission	Unpublished	MZ043752.1	.	Italy	.
MF464491	MF464491.1	Modern	F3736590	H1i1	H1i3	16570	16569	.	.	FTDNA	Greenspan	.	.	.	Direct Submission	Unpublished	MF464491.1	.	Sweden	.
FJ940865	FJ940865.1	Modern	F8858876	H1i1	H1i1	16569	16569	.	.	FTDNA	Greenspan	.	.	.	Direct Submission	Unpublished	FJ940865.1	.	Canada	.
HM622671	HM622671.1	Modern	F5975382	H1i1	H1i1	16570	16569	.	.	FTDNA	Greenspan	.	.	.	Direct Submission	Unpublished	HM622671.1	.	United States	.
EU568371	EU568371.1	Modern	F1933913	H1i1	H1i1+16177	16569	16569	.	.	FTDNA	Greenspan	.	.	.	Direct Submission	Unpublished	EU568371.1	.	.	.
KY849399	KY849399.1	Modern	F1282420	H1j	H1j	16571	16571	.	.	FTDNA	Greenspan	.	.	.	Direct Submission	Unpublished	KY849399.1	.	Scotland	.
MH817482	MH817482.1	Modern	F8732937	H1j	H1j11	16569	16568	.	.	FTDNA	Greenspan	.	.	.	Direct Submission	Unpublished	MH817482.1	.	Switzerland	.
FJ711775	FJ711775.1	Modern	F4471660	H1j	H1j21+16311	16571	16570	.	.	FTDNA	Greenspan	.	.	.	Direct Submission	Unpublished	FJ711775.1	.	.	.
EF491001	EF491001.1	Modern	F3589081	H1j3	H1j3	16569	16569	.	.	FTDNA	Greenspan	.	.	.	Direct Submission	Unpublished	EF491001.1	.	.	.
KT851984	KT851984.1	Modern	F5093281	H1j4	H1j4a	16570	16570	.	.	FTDNA	Greenspan	.	.	.	Direct Submission	Unpublished	KT851984.1	.	England	.
KM267905	KM267905.1	Modern	F8730502	H1j4	H1j4b	16570	16570	.	.	FTDNA	Greenspan	.	.	.	Direct Submission	Unpublished	KM267905.1	.	Poland	.
KJ882848	KJ882848.1	Modern	F4550726	H1j6	H1j6a	16568	16568	.	.	FTDNA	Greenspan	.	.	.	Direct Submission	Unpublished	KJ882848.1	.	United Kingdom	.
KM582873	KM582873.1	Modern	F9459303	H1j6	H1j6a	16569	16569	.	.	FTDNA	Greenspan	.	.	.	Direct Submission	Unpublished	KM582873.1	.	Scotland	.
EU372630	EU372630.1	Modern	F9613987	H1j9	H1j9b	16571	16571	.	.	FTDNA	Greenspan	.	.	.	Direct Submission	Unpublished	EU372630.1	.	.	.
JX092101	JX092101.1	Modern	F9613987	H1j9	H1j9b	16571	16571	.	.	FTDNA	Greenspan	.	.	.	Direct Submission	Unpublished	JX092101.1	.	Spain	.
GU181350	GU181350.1	Modern	F5573075	H1k	H1k7a	16570	16570	.	.	FTDNA	Greenspan	.	.	.	Direct Submission	Unpublished	GU181350.1	.	Germany	.
KU203314	KU203314.1	Modern	F7987030	H1k	H1k3	16570	16569	.	.	FTDNA	Greenspan	.	.	.	Direct Submission	Unpublished	KU203314.1	.	England	.
EU768844	EU768844.1	Modern	F8357701	H1k1	H1k1g	16569	16569	.	.	FTDNA	Greenspan	.	.	.	Direct Submission	Unpublished	EU768844.1	.	Germany	.
EU770202	EU770202.1	Modern	F6080051	H1k1a	H1k1a	16569	16569	.	.	FTDNA	Greenspan	.	.	.	Direct Submission	Unpublished	EU770202.1	.	Germany	.
HM017858	HM017858.1	Modern	F6080051	H1k1a	H1k1a	16569	16569	.	.	FTDNA	Greenspan	.	.	.	Direct Submission	Unpublished	HM017858.1	.	.	.
EU779660	EU779660.1	Modern	F8186104	H1k1a	H1k1a	16570	16570	.	.	FTDNA	Greenspan	.	.	.	Direct Submission	Unpublished	EU779660.1	.	Germany	.
FJ216960	FJ216960.1	Modern	F6332088	H1k1a	H1k1a2^	16569	16569	.	.	FTDNA	Greenspan	.	.	.	Direct Submission	Unpublished	FJ216960.1	.	.	.
MH938328	MH938328.1	Modern	F7948224	H1m	H437	16569	16569	.	.	FTDNA	Greenspan	.	.	.	Direct Submission	Unpublished	MH938328.1	.	Bulgaria	.
MG649086	MG649086.1	Modern	F7671567	H1m	H1m2a1	16571	16571	.	.	FTDNA	Greenspan	.	.	.	Direct Submission	Unpublished	MG649086.1	.	Sweden	.
FJ917552	FJ917552.1	Modern	F8615234	H1m	H1m7	16569	16569	.	.	FTDNA	Greenspan	.	.	.	Direct Submission	Unpublished	FJ917552.1	.	.	.
MF116367	MF116367.1	Modern	F3208230	H1m	H1m10a1b	16560	16560	.	.	FTDNA	Greenspan	.	.	.	Direct Submission	Unpublished	MF116367.1	.	Norway	.
HQ839859	HQ839859.1	Modern	F6580368	H1n-T146C!-T195C!	H1n10	16570	16570	.	.	FTDNA	Greenspan	.	.	.	Direct Submission	Unpublished	HQ839859.1	.	Germany	.
KC409356	KC409356.1	Modern	F8370527	H1n1a	H1n1a1	16573	16573	.	.	FTDNA	Greenspan	.	.	.	Direct Submission	Unpublished	KC409356.1	.	United Kingdom	.
EU089747	EU089747.1	Modern	F9518499	H1n1b	H1n1b	16573	16573	.	.	FTDNA	Greenspan	.	.	.	Direct Submission	Unpublished	EU089747.1	.	.	.
HQ658482	HQ658482.1	Modern	F5665714	H1n3	H1n3d	16571	16571	.	.	FTDNA	Greenspan	.	.	.	Direct Submission	Unpublished	HQ658482.1	.	United States	.
KX539224	KX539224.1	Modern	F3102562	H1n4	H1n4	16571	16571	.	.	FTDNA	Greenspan	.	.	.	Direct Submission	Unpublished	KX539224.1	.	Finland	.
KY771078	KY771078.1	Modern	F5119026	H1n4	H1n4	16570	16570	.	.	FTDNA	Greenspan	.	.	.	Direct Submission	Unpublished	KY771078.1	.	Finland	.
MK265714	MK265714.1	Modern	F5208518	H1n4	H1n4a1	16571	16570	.	.	FTDNA	Greenspan	.	.	.	Direct Submission	Unpublished	MK265714.1	.	Finland	.
KY606916	KY606916.1	Modern	F3172181	H1n4	H1n4r	16570	16570	.	.	FTDNA	Greenspan	.	.	.	Direct Submission	Unpublished	KY606916.1	.	Finland	.
KX980417	KX980417.1	Modern	F3470045	H1n4	H1n4d	16571	16571	.	.	FTDNA	Greenspan	.	.	.	Direct Submission	Unpublished	KX980417.1	.	Finland	.
KM213522	KM213522.1	Modern	F3359051	H1n4	H1n4g	16571	16571	.	.	FTDNA	Greenspan	.	.	.	Direct Submission	Unpublished	KM213522.1	.	Finland	.
MW209716	MW209716.1	Modern	F9984502	H1o	H1o5a1a	16569	16568	.	.	FTDNA	Greenspan	.	.	.	Direct Submission	Unpublished	MW209716.1	.	Sweden	.
KM233204	KM233204.1	Modern	F3340695	H1o	H1o+16172	16569	16568	.	.	FTDNA	Greenspan	.	.	.	Direct Submission	Unpublished	KM233204.1	.	Sweden	.
MF926447	MF926447.1	Modern	F4746359	H1q	H1q15a3	16569	16569	.	.	FTDNA	Greenspan	.	.	.	Direct Submission	Unpublished	MF926447.1	.	England	.
KY101632	KY101632.1	Modern	F5811655	H1q1	H1q1c	16571	16571	.	.	FTDNA	Greenspan	.	.	.	Direct Submission	Unpublished	KY101632.1	.	Finland	.
HQ662225	HQ662225.1	Modern	F3156964	H1q1a	H1q1a2	16569	16569	.	.	FTDNA	Greenspan	.	.	.	Direct Submission	Unpublished	HQ662225.1	.	England	.
KF493878	KF493878.1	Modern	F8351130	H1r	H1r4'6	16570	16570	.	.	FTDNA	Greenspan	.	.	.	Direct Submission	Unpublished	KF493878.1	.	Ireland	.
GQ478575	GQ478575.1	Modern	F3008960	H1s	H1s	16571	16571	.	.	FTDNA	Greenspan	.	.	.	Direct Submission	Unpublished	GQ478575.1	.	Sweden	.
MT780274	MT780274.1	Modern	F4081278	H1t	H1t8	16569	16569	.	.	FTDNA	Greenspan	.	.	.	Direct Submission	Unpublished	MT780274.1	.	Ireland	.
MH161391	MH161391.1	Modern	F7297662	H1t	H1t8	16571	16571	.	.	FTDNA	Greenspan	.	.	.	Direct Submission	Unpublished	MH161391.1	.	.	.
MT803552	MT803552.1	Modern	F7524214	H1t	H1t8	16569	16569	.	.	FTDNA	Greenspan	.	.	.	Direct Submission	Unpublished	MT803552.1	.	United States	.
JN224991	JN224991.1	Modern	F2882962	H1u	H1u+152+195	16568	16568	.	.	FTDNA	Greenspan	.	.	.	Direct Submission	Unpublished	JN224991.1	.	Italy	.
KY656560	KY656560.1	Modern	F7065175	H1u	H1u8	16571	16570	.	.	FTDNA	Greenspan	.	.	.	Direct Submission	Unpublished	KY656560.1	.	Brazil	.
OR713902	OR713902.1	Modern	F3280273	H1u2	H1u2c2	16567	16567	.	.	FTDNA	Greenspan	.	.	.	Direct Submission	Unpublished	OR713902.1	.	Ukraine	.
JN604117	JN604117.1	Modern	F9433178	H1u2	H1u2e	16569	16569	.	.	FTDNA	Greenspan	.	.	.	Direct Submission	Unpublished	JN604117.1	.	.	.
MN893831	MN893831.1	Modern	F5296868	H1v	H1v3	16570	16570	.	.	FTDNA	Greenspan	.	.	.	Direct Submission	Unpublished	MN893831.1	.	Italy	.
KX784188	KX784188.1	Modern	F6700300	H20a	H20a8	16570	16570	.	.	FTDNA	Greenspan	.	.	.	Direct Submission	Unpublished	KX784188.1	.	Turkey	.
KX788150	KX788150.1	Modern	F7568769	H20a2	H20a2	16570	16570	.	.	FTDNA	Greenspan	.	.	.	Direct Submission	Unpublished	KX788150.1	.	Turkey	.
KX788152	KX788152.1	Modern	F8723234	H20a2	H20a2	16569	16569	.	.	FTDNA	Greenspan	.	.	.	Direct Submission	Unpublished	KX788152.1	.	Armenia	.
KF577592	KF577592.1	Modern	F2151165	H23	H23	16569	16569	.	.	FTDNA	Greenspan	.	.	.	Direct Submission	Unpublished	KF577592.1	.	Russian Federation	.
JQ775967	JQ775967.1	Modern	F2151165	H23	H23	16569	16569	.	.	FTDNA	Greenspan	.	.	.	Direct Submission	Unpublished	JQ775967.1	.	Canada	.
FJ999540	FJ999540.1	Modern	F2595722	H23	H23	16570	16570	.	.	FTDNA	Greenspan	.	.	.	Direct Submission	Unpublished	FJ999540.1	.	Germany	.
JQ695801	JQ695801.1	Modern	F4498625	H23	H23	16569	16568	.	.	FTDNA	Greenspan	.	.	.	Direct Submission	Unpublished	JQ695801.1	.	Sweden	.
KJ631749	KJ631749.1	Modern	F8537969	H23	H23	16569	16569	.	.	FTDNA	Greenspan	.	.	.	Direct Submission	Unpublished	KJ631749.1	.	Russian Federation	.
JQ794835	JQ794835.1	Modern	F2238483	H23	H23u	16569	16569	.	.	FTDNA	Greenspan	.	.	.	Direct Submission	Unpublished	JQ794835.1	.	England	.
EF363133	EF363133.1	Modern	F2912134	H24a	H24a5	16570	16570	.	.	FTDNA	Greenspan	.	.	.	Direct Submission	Unpublished	EF363133.1	.	United Kingdom	.
OR401348	OR401348.1	Modern	F5405650	H25	H25	16570	16570	.	.	FTDNA	Greenspan	.	.	.	Direct Submission	Unpublished	OR401348.1	.	Ukraine	.
MF948179	MF948179.1	Modern	F6606657	H26a	H26a2	16569	16569	.	.	FTDNA	Greenspan	.	.	.	Direct Submission	Unpublished	MF948179.1	.	Czech Republic	.
HQ671205	HQ671205.1	Modern	F5017491	H26a1	H26a1g	16569	16569	.	.	FTDNA	Greenspan	.	.	.	Direct Submission	Unpublished	HQ671205.1	.	United States	.
KT952462	KT952462.1	Modern	F8253651	H26a1	H26a1f1	16570	16570	.	.	FTDNA	Greenspan	.	.	.	Direct Submission	Unpublished	KT952462.1	.	.	.
KP851972	KP851972.1	Modern	F9151561	H26a1	H26a1p	16569	16569	.	.	FTDNA	Greenspan	.	.	.	Direct Submission	Unpublished	KP851972.1	.	Poland	.
HM775971	HM775971.1	Modern	F1264716	H26b	H26b4	16569	16569	.	.	FTDNA	Greenspan	.	.	.	Direct Submission	Unpublished	HM775971.1	.	Turkey	.
MN526238	MN526238.1	Modern	F2587298	H26c	H26c1	16569	16569	.	.	FTDNA	Greenspan	.	.	.	Direct Submission	Unpublished	MN526238.1	.	Finland	.
OQ909539	OQ909539.1	Modern	F6750955	H26c	H26c2a	16569	16569	.	.	FTDNA	Greenspan	.	.	.	Direct Submission	Unpublished	OQ909539.1	.	.	.
GU198193	GU198193.1	Modern	F4083223	H27	H27+16129	16569	16569	.	.	FTDNA	Greenspan	.	.	.	Direct Submission	Unpublished	GU198193.1	.	Poland	.
HQ291839	HQ291839.1	Modern	F4404629	H27	H27+16129	16569	16568	.	.	FTDNA	Greenspan	.	.	.	Direct Submission	Unpublished	HQ291839.1	.	Austria	.
HQ658132	HQ658132.1	Modern	F8465479	H27	H27ab	16569	16569	.	.	FTDNA	Greenspan	.	.	.	Direct Submission	Unpublished	HQ658132.1	.	United Kingdom	.
KT778765	KT778765.1	Modern	F9535414	H27	H27m	16570	16570	.	.	FTDNA	Greenspan	.	.	.	Direct Submission	Unpublished	KT778765.1	.	Bulgaria	.
JQ912081	JQ912081.1	Modern	F3965283	H27	H27x	16570	16568	.	.	FTDNA	Greenspan	.	.	.	Direct Submission	Unpublished	JQ912081.1	.	United Kingdom	.
JX975724	JX975724.1	Modern	F4072421	H27	H27x	16570	16568	.	.	FTDNA	Greenspan	.	.	.	Direct Submission	Unpublished	JX975724.1	.	England	.
KJ637326	KJ637326.1	Modern	F5281520	H27	H27ao	16569	16569	.	.	FTDNA	Greenspan	.	.	.	Direct Submission	Unpublished	KJ637326.1	.	Germany	.
MG833856	MG833856.1	Modern	F1437594	H27-T16093C	H27+16129	16569	16568	.	.	FTDNA	Greenspan	.	.	.	Direct Submission	Unpublished	MG833856.1	.	Bulgaria	.
JX971040	JX971040.1	Modern	F4185717	H27-T16093C	H27x	16570	16569	.	.	FTDNA	Greenspan	.	.	.	Direct Submission	Unpublished	JX971040.1	.	United Kingdom	.
KR072972	KR072972.1	Modern	F5740196	H27-T16093C	H27am^	16569	16569	.	.	FTDNA	Greenspan	.	.	.	Direct Submission	Unpublished	KR072972.1	.	Netherlands	.
JN975412	JN975412.1	Modern	F7435614	H27a	H27a	16569	16569	.	.	FTDNA	Greenspan	.	.	.	Direct Submission	Unpublished	JN975412.1	.	Germany	.
KY695248	KY695248.1	Modern	F9299150	H27a	H27a2+16189	16569	16569	.	.	FTDNA	Greenspan	.	.	.	Direct Submission	Unpublished	KY695248.1	.	Finland	.
JN051365	JN051365.1	Modern	F3979349	H28	H28l	16569	16569	.	.	FTDNA	Greenspan	.	.	.	Direct Submission	Unpublished	JN051365.1	.	.	.
MK398244	MK398244.1	Modern	F7233431	H28a	H28a	16569	16569	.	.	FTDNA	Greenspan	.	.	.	Direct Submission	Unpublished	MK398244.1	.	Finland	.
MF487842	MF487842.1	Modern	F1912572	H28a	H28a7	16569	16569	.	.	FTDNA	Greenspan	.	.	.	Direct Submission	Unpublished	MF487842.1	.	Sweden	.
MG832592	MG832592.1	Modern	F1912572	H28a	H28a7	16569	16569	.	.	FTDNA	Greenspan	.	.	.	Direct Submission	Unpublished	MG832592.1	.	Sweden	.
EU543281	EU543281.1	Modern	F6324413	H28a	H28a18	16570	16570	.	.	FTDNA	Greenspan	.	.	.	Direct Submission	Unpublished	EU543281.1	.	.	.
MZ158183	MZ158183.1	Modern	F8056629	H28a	H28a5	16569	16569	.	.	FTDNA	Greenspan	.	.	.	Direct Submission	Unpublished	MZ158183.1	.	Finland	.
JF298814	JF298814.1	Modern	F5444215	H28a2	H28a2	16567	16567	.	.	FTDNA	Greenspan	.	.	.	Direct Submission	Unpublished	JF298814.1	.	Finland	.
MZ076684	MZ076684.1	Modern	F5068272	H28a2	H28a2a	16569	16569	.	.	FTDNA	Greenspan	.	.	.	Direct Submission	Unpublished	MZ076684.1	.	Finland	.
KX702186	KX702186.1	Modern	F7813691	H29	H29d1	16570	16570	.	.	FTDNA	Greenspan	.	.	.	Direct Submission	Unpublished	KX702186.1	.	Turkey	.
KY002059	KY002059.1	Modern	F5448355	H2a	H2a18	16569	16569	.	.	FTDNA	Greenspan	.	.	.	Direct Submission	Unpublished	KY002059.1	.	Armenia	.
FJ496869	FJ496869.1	Modern	F3447137	H2a1	H2a1cb	16569	16569	.	.	FTDNA	Greenspan	.	.	.	Direct Submission	Unpublished	FJ496869.1	.	United States	.
KT897692	KT897692.1	Modern	F2505457	H2a1	H2a1r2a	16570	16570	.	.	FTDNA	Greenspan	.	.	.	Direct Submission	Unpublished	KT897692.1	.	Scotland	.
KU323505	KU323505.1	Modern	F2505457	H2a1	H2a1r2a	16570	16570	.	.	FTDNA	Greenspan	.	.	.	Direct Submission	Unpublished	KU323505.1	.	Scotland	.
MG817368	MG817368.1	Modern	F3808944	H2a1	H2a1o2	16571	16571	.	.	FTDNA	Greenspan	.	.	.	Direct Submission	Unpublished	MG817368.1	.	United States	.
KP722565	KP722565.1	Modern	F6419951	H2a1	H2a1az^	16568	16568	.	.	FTDNA	Greenspan	.	.	.	Direct Submission	Unpublished	KP722565.1	.	Czech Republic	.
KM016488	KM016488.1	Modern	F7815195	H2a1a	H2a1a16	16570	16570	.	.	FTDNA	Greenspan	.	.	.	Direct Submission	Unpublished	KM016488.1	.	Ireland	.
KY646099	KY646099.1	Modern	F8084612	H2a1a	H2a1a3c	16569	16569	.	.	FTDNA	Greenspan	.	.	.	Direct Submission	Unpublished	KY646099.1	.	Finland	.
MK427689	MK427689.1	Modern	F2317684	H2a1a	H2a1a3a'b	16569	16568	.	.	FTDNA	Greenspan	.	.	.	Direct Submission	Unpublished	MK427689.1	.	Sweden	.
EU233278	EU233278.1	Modern	F9485753	H2a1b2	H2a1b2a	16571	16571	.	.	FTDNA	Greenspan	.	.	.	Direct Submission	Unpublished	EU233278.1	.	.	.
MF589084	MF589084.1	Modern	F1552737	H2a1c	H2a1c	16570	16570	.	.	FTDNA	Greenspan	.	.	.	Direct Submission	Unpublished	MF589084.1	.	Sweden	.
KF466258	KF466258.1	Modern	F6207103	H2a1c	H2a1c	16570	16570	.	.	FTDNA	Greenspan	.	.	.	Direct Submission	Unpublished	KF466258.1	.	Poland	.
FJ161702	FJ161702.1	Modern	F6643095	H2a1d	H2a1d	16571	16571	.	.	FTDNA	Greenspan	.	.	.	Direct Submission	Unpublished	FJ161702.1	.	.	.
FJ800808	FJ800808.1	Modern	F7375800	H2a1d	H2a1d	16570	16570	.	.	FTDNA	Greenspan	.	.	.	Direct Submission	Unpublished	FJ800808.1	.	.	.
MH000027	MH000027.1	Modern	F8175732	H2a1e1a	H2a1e1a2	16569	16569	.	.	FTDNA	Greenspan	.	.	.	Direct Submission	Unpublished	MH000027.1	.	Germany	.
FJ842614	FJ842614.1	Modern	F8138311	H2a1e1a	H2a1e1a7	16570	16570	.	.	FTDNA	Greenspan	.	.	.	Direct Submission	Unpublished	FJ842614.1	.	Denmark	.
HQ698266	HQ698266.1	Modern	F5697870	H2a1e1a1	H2a1e1a1	16560	16560	.	.	FTDNA	Greenspan	.	.	.	Direct Submission	Unpublished	HQ698266.1	.	Canada	.
MF322514	MF322514.1	Modern	F5437128	H2a1f	H2a1f1^+16311	16570	16570	.	.	FTDNA	Greenspan	.	.	.	Direct Submission	Unpublished	MF322514.1	.	Sweden	.
MH542465	MH542465.1	Modern	F2327595	H2a1f1	H2a1f1+152	16571	16571	.	.	FTDNA	Greenspan	.	.	.	Direct Submission	Unpublished	MH542465.1	.	Denmark	.
KF723706	KF723706.1	Modern	F6925386	H2a1f2	H2a1f2b	16569	16569	.	.	FTDNA	Greenspan	.	.	.	Direct Submission	Unpublished	KF723706.1	.	.	.
MF116363	MF116363.1	Modern	F4984438	H2a1g	H2a1g2	16570	16570	.	.	FTDNA	Greenspan	.	.	.	Direct Submission	Unpublished	MF116363.1	.	Norway	.
KU902455	KU902455.1	Modern	F2468681	H2a1i	H2a1i1	16570	16570	.	.	FTDNA	Greenspan	.	.	.	Direct Submission	Unpublished	KU902455.1	.	Bulgaria	.
EU780223	EU780223.1	Modern	F1503998	H2a1n	H2a1n	16570	16570	.	.	FTDNA	Greenspan	.	.	.	Direct Submission	Unpublished	EU780223.1	.	Canada	.
KM267907	KM267907.1	Modern	F5695580	H2a1n	H2a1n	16570	16570	.	.	FTDNA	Greenspan	.	.	.	Direct Submission	Unpublished	KM267907.1	.	Sweden	.
MF152678	MF152678.1	Modern	F5695580	H2a1n	H2a1n	16570	16570	.	.	FTDNA	Greenspan	.	.	.	Direct Submission	Unpublished	MF152678.1	.	Sweden	.
MG921617	MG921617.1	Modern	F5695580	H2a1n	H2a1n	16570	16570	.	.	FTDNA	Greenspan	.	.	.	Direct Submission	Unpublished	MG921617.1	.	Sweden	.
KT390701	KT390701.1	Modern	F6086760	H2a1n	H2a1n	16570	16570	.	.	FTDNA	Greenspan	.	.	.	Direct Submission	Unpublished	KT390701.1	FTNDA n52324	Sweden	.
MG831412	MG831412.1	Modern	F1536375	H2a1n	H2a1n	16570	16570	.	.	FTDNA	Greenspan	.	.	.	Direct Submission	Unpublished	MG831412.1	.	Sweden	.
MH698508	MH698508.1	Modern	F9923062	H2a1n	H2a1n1	16570	16570	.	.	FTDNA	Greenspan	.	.	.	Direct Submission	Unpublished	MH698508.1	.	Sweden	.
HQ686079	HQ686079.1	Modern	F1037032	H2a2	H2a2b64	16570	16570	.	.	FTDNA	Greenspan	.	.	.	Direct Submission	Unpublished	HQ686079.1	.	United States	.
JQ724861	JQ724861.1	Modern	F7653110	H2a2-(A16235G)	H2a2am	16571	16571	.	.	FTDNA	Greenspan	.	.	.	Direct Submission	Unpublished	JQ724861.1	.	Poland	.
JN828961	JN828961.1	Modern	F4784570	H2a2a	H2a2a	16569	16569	.	.	FTDNA	Greenspan	.	.	.	Direct Submission	Unpublished	JN828961.1	.	Russian Federation	.
EU130575	EU130575.2	Modern	F5487718	H2a2a1	H2a2a1	16569	16569	.	.	FTDNA	Greenspan	.	.	.	Direct Submission	Unpublished	EU130575.2	EU130575	Canada	.
MK633908	MK633908.1	Modern	F1538900	H2a2a1	H2a2a1	16570	16570	.	.	FTDNA	Greenspan	.	.	.	Direct Submission	Unpublished	MK633908.1	.	Lebanon	.
HM589044	HM589044.1	Modern	F6102426	H2a2a1	H2a2a1cy	16568	16565	.	.	FTDNA	Greenspan	.	.	.	Direct Submission	Unpublished	HM589044.1	.	Norway	.
EU714299	EU714299.1	Modern	F7750773	H2a2a1	H2a2a1bj^	16571	16571	.	.	FTDNA	Greenspan	.	.	.	Direct Submission	Unpublished	EU714299.1	.	.	.
EU284181	EU284181.1	Modern	F9113275	H2a2a1	H2a2a1al4	16571	16571	.	.	FTDNA	Greenspan	.	.	.	Direct Submission	Unpublished	EU284181.1	.	.	.
KU873089	KU873089.1	Modern	F1014745	H2a2a1	H2a2a1ad	16569	16569	.	.	FTDNA	Greenspan	.	.	.	Direct Submission	Unpublished	KU873089.1	.	Norway	.
KT828339	KT828339.1	Modern	F3917551	H2a2a1	H2a2a1q	16569	16569	.	.	FTDNA	Greenspan	.	.	.	Direct Submission	Unpublished	KT828339.1	.	Bulgaria	.
HQ659684	HQ659684.1	Modern	F2165364	H2a2a1	H2a2a1bi	16569	16569	.	.	FTDNA	Greenspan	.	.	.	Direct Submission	Unpublished	HQ659684.1	.	United States	.
KC866614	KC866614.1	Modern	F3800803	H2a2a1	H2a2a1+16192	16569	16569	.	.	FTDNA	Greenspan	.	.	.	Direct Submission	Unpublished	KC866614.1	.	.	.
KU922940	KU922940.1	Modern	F7303384	H2a2a1a	H2a2a1a6b	16570	16570	.	.	FTDNA	Greenspan	.	.	.	Direct Submission	Unpublished	KU922940.1	.	United Kingdom	.
EU795361	EU795361.1	Modern	F3381790	H2a2a1a	H2a2a1a4	16569	16569	.	.	FTDNA	Greenspan	.	.	.	Direct Submission	Unpublished	EU795361.1	.	United States	.
EU157923	EU157923.1	Modern	F3210115	H2a2a1a	H2a2a1a2a^	16570	16570	.	.	FTDNA	Greenspan	.	.	.	Direct Submission	Unpublished	EU157923.1	.	Sweden	.
EU330412	EU330412.1	Modern	F4474301	H2a2a1b	H2a2a1b4	16568	16568	.	.	FTDNA	Greenspan	.	.	.	Direct Submission	Unpublished	EU330412.1	.	Finland	.
HQ670226	HQ670226.1	Modern	F2837600	H2a2a1e	H2a2a1e	16571	16571	.	.	FTDNA	Greenspan	.	.	.	Direct Submission	Unpublished	HQ670226.1	.	England	.
EU716647	EU716647.1	Modern	F6198218	H2a2a2	H2a2a2a4	16571	16571	.	.	FTDNA	Greenspan	.	.	.	Direct Submission	Unpublished	EU716647.1	.	.	.
MF686117	MF686117.1	Modern	F2175222	H2a2b	H2a2b9	16568	16568	.	.	FTDNA	Greenspan	.	.	.	Direct Submission	Unpublished	MF686117.1	.	Sweden	.
KT956963	KT956963.1	Modern	F6381014	H2a2b	H2a2b6a	16568	16568	.	.	FTDNA	Greenspan	.	.	.	Direct Submission	Unpublished	KT956963.1	.	England	.
OR652292	OR652292.1	Modern	F6227730	H2a2b1	H2a2b1d	16570	16569	.	.	FTDNA	Greenspan	.	.	.	Direct Submission	Unpublished	OR652292.1	.	.	.
HM991709	HM991709.1	Modern	F9756096	H2a2b1a	H2a2b1a4	16570	16570	.	.	FTDNA	Greenspan	.	.	.	Direct Submission	Unpublished	HM991709.1	.	United States	.
EF418606	EF418606.1	Modern	F5224731	H2a2b1a1	H2a2b1a1a"j	16570	16570	.	.	FTDNA	Greenspan	.	.	.	Direct Submission	Unpublished	EF418606.1	EF418606	.	.
HM107111	HM107111.1	Modern	F5224731	H2a2b1a1	H2a2b1a1a"j	16570	16570	.	.	FTDNA	Greenspan	.	.	.	Direct Submission	Unpublished	HM107111.1	.	United States	.
JN810911	JN810911.1	Modern	F6801417	H2a2b1a1	H2a2b1a1a"j	16571	16571	.	.	FTDNA	Greenspan	.	.	.	Direct Submission	Unpublished	JN810911.1	.	United States	.
EU444119	EU444119.1	Modern	F4440210	H2a2b2	H2a2b2+146	16571	16571	.	.	FTDNA	Greenspan	.	.	.	Direct Submission	Unpublished	EU444119.1	EU444119	.	.
EU443605	EU443605.2	Modern	F4443079	H2a2b4	H2a2b4c1	16570	16569	.	.	FTDNA	Greenspan	.	.	.	Direct Submission	Unpublished	EU443605.2	.	.	.
MN586592	MN586592.1	Modern	F5291890	H2a3	H2a3	16569	16569	.	.	FTDNA	Greenspan	.	.	.	Direct Submission	Unpublished	MN586592.1	.	Italy (Sicily)	.
HQ659870	HQ659870.1	Modern	F8872540	H2a3b	H2a3b3	16569	16569	.	.	FTDNA	Greenspan	.	.	.	Direct Submission	Unpublished	HQ659870.1	.	United States	.
KC907350	KC907350.1	Modern	F9094894	H2a5b1	H2a5b1	16569	16569	.	.	FTDNA	Greenspan	.	.	.	Direct Submission	Unpublished	KC907350.1	.	.	.
HQ153430	HQ153430.1	Modern	F1969440	H2a5b2	H2a5b2	16571	16571	.	.	FTDNA	Greenspan	.	.	.	Direct Submission	Unpublished	HQ153430.1	.	Norway	.
MK393444	MK393444.1	Modern	F2414800	H2a5b2	H2a5b2a	16570	16570	.	.	FTDNA	Greenspan	.	.	.	Direct Submission	Unpublished	MK393444.1	.	Sweden	.
HQ659667	HQ659667.1	Modern	F3230342	H2b	H2b23	16570	16570	.	.	FTDNA	Greenspan	.	.	.	Direct Submission	Unpublished	HQ659667.1	.	United States	.
FJ434454	FJ434454.1	Modern	F1433776	H3	H3bx+150	16569	16569	.	.	FTDNA	Greenspan	.	.	.	Direct Submission	Unpublished	FJ434454.1	.	United States	.
JN006760	JN006760.1	Modern	F6118365	H3	H3bx+150	16569	16568	.	.	FTDNA	Greenspan	.	.	.	Direct Submission	Unpublished	JN006760.1	.	United States	.
EU150187	EU150187.1	Modern	F5092365	H3	H3f6a1	16569	16569	.	.	FTDNA	Greenspan	.	.	.	Direct Submission	Unpublished	EU150187.1	.	.	.
MH777993	MH777993.1	Modern	F1269877	H3	H3hw	16570	16570	.	.	FTDNA	Greenspan	.	.	.	Direct Submission	Unpublished	MH777993.1	.	Finland	.
KT809364	KT809364.1	Modern	F4994369	H3	H3cc	16570	16569	.	.	FTDNA	Greenspan	.	.	.	Direct Submission	Unpublished	KT809364.1	.	.	.
HQ659688	HQ659688.1	Modern	F1951535	H3	H3dg2	16569	16569	.	.	FTDNA	Greenspan	.	.	.	Direct Submission	Unpublished	HQ659688.1	.	.	.
KT819292	KT819292.1	Modern	F8472754	H3	H3bw	16569	16569	.	.	FTDNA	Greenspan	.	.	.	Direct Submission	Unpublished	KT819292.1	.	United States	.
EU233277	EU233277.1	Modern	F5724640	H3	H3gf1	16571	16570	.	.	FTDNA	Greenspan	.	.	.	Direct Submission	Unpublished	EU233277.1	.	.	.
JN942526	JN942526.1	Modern	F4515636	H3	H3bb2a	16571	16569	.	.	FTDNA	Greenspan	.	.	.	Direct Submission	Unpublished	JN942526.1	.	Russian Federation	.
JQ235504	JQ235504.1	Modern	F9555104	H3	H3fu2	16569	16569	.	.	FTDNA	Greenspan	.	.	.	Direct Submission	Unpublished	JQ235504.1	.	Netherlands	.
OR062594	OR062594.1	Modern	F1608400	H3	H3bo2	16571	16571	.	.	FTDNA	Greenspan	.	.	.	Direct Submission	Unpublished	OR062594.1	.	Lithuania	.
HQ659698	HQ659698.1	Modern	F7646654	H3	H3ho	16569	16568	.	.	FTDNA	Greenspan	.	.	.	Direct Submission	Unpublished	HQ659698.1	.	Faroe Islands	.
KJ994344	KJ994344.1	Modern	F7218100	H3	H3l1	16570	16570	.	.	FTDNA	Greenspan	.	.	.	Direct Submission	Unpublished	KJ994344.1	.	Finland	.
MG783390	MG783390.1	Modern	F7218100	H3	H3l1	16570	16570	.	.	FTDNA	Greenspan	.	.	.	Direct Submission	Unpublished	MG783390.1	.	Finland	.
KY656558	KY656558.1	Modern	F6234076	H3	H3l1	16569	16569	.	.	FTDNA	Greenspan	.	.	.	Direct Submission	Unpublished	KY656558.1	.	Finland	.
HM775986	HM775986.1	Modern	F9199013	H3-T152C!	H3dr	16570	16570	.	.	FTDNA	Greenspan	.	.	.	Direct Submission	Unpublished	HM775986.1	.	Italy	.
HM590825	HM590825.1	Modern	F5988339	H3-T152C!	H3ei2	16570	16570	.	.	FTDNA	Greenspan	.	.	.	Direct Submission	Unpublished	HM590825.1	.	United States	.
KF432845	KF432845.1	Modern	F2981811	H3-T152C!	H3fg	16569	16569	.	.	FTDNA	Greenspan	.	.	.	Direct Submission	Unpublished	KF432845.1	.	Germany	.
KT799637	KT799637.1	Modern	F1631940	H3-T152C!	H3eq	16570	16570	.	.	FTDNA	Greenspan	.	.	.	Direct Submission	Unpublished	KT799637.1	.	.	.
KT932092	KT932092.1	Modern	F5756132	H3-T152C!	H3eo1a1	16572	16572	.	.	FTDNA	Greenspan	.	.	.	Direct Submission	Unpublished	KT932092.1	.	.	.
MT165901	MT165901.1	Modern	F8369864	H30a	H30a1a	16569	16569	.	.	FTDNA	Greenspan	.	.	.	Direct Submission	Unpublished	MT165901.1	.	.	.
HQ315686	HQ315686.1	Modern	F1494414	H30b1	H30b1	16569	16569	.	.	FTDNA	Greenspan	.	.	.	Direct Submission	Unpublished	HQ315686.1	.	Germany	.
JQ074231	JQ074231.1	Modern	F8450208	H31	H31	16570	16570	.	.	FTDNA	Greenspan	.	.	.	Direct Submission	Unpublished	JQ074231.1	.	United Kingdom	.
MF070513	MF070513.1	Modern	F2283187	H31	H31	16569	16569	.	.	FTDNA	Greenspan	.	.	.	Direct Submission	Unpublished	MF070513.1	.	Bulgaria	.
GU372881	GU372881.1	Modern	F4901709	H31	H31f	16569	16569	.	.	FTDNA	Greenspan	.	.	.	Direct Submission	Unpublished	GU372881.1	.	Scotland	.
JQ581034	JQ581034.1	Modern	F5457894	H31	H31i+151	16569	16569	.	.	FTDNA	Greenspan	.	.	.	Direct Submission	Unpublished	JQ581034.1	.	Sweden	.
KC994457	KC994457.1	Modern	F1387820	H31	H31i+151	16569	16569	.	.	FTDNA	Greenspan	.	.	.	Direct Submission	Unpublished	KC994457.1	.	Sweden	.
JQ028728	JQ028728.1	Modern	F8136347	H31a	H31a3	16570	16570	.	.	FTDNA	Greenspan	.	.	.	Direct Submission	Unpublished	JQ028728.1	.	.	.
JX026278	JX026278.1	Modern	F8136347	H31a	H31a3	16570	16570	.	.	FTDNA	Greenspan	.	.	.	Direct Submission	Unpublished	JX026278.1	.	England	.
JX021622	JX021622.1	Modern	F8136347	H31a	H31a3	16570	16570	.	.	FTDNA	Greenspan	.	.	.	Direct Submission	Unpublished	JX021622.1	.	Germany	.
JX313125	JX313125.1	Modern	F8136347	H31a	H31a3	16570	16570	.	.	FTDNA	Greenspan	.	.	.	Direct Submission	Unpublished	JX313125.1	.	England	.
EU570213	EU570213.1	Modern	F9088358	H31a	H31a3	16570	16570	.	.	FTDNA	Greenspan	.	.	.	Direct Submission	Unpublished	EU570213.1	.	Scotland	.
KP899746	KP899746.1	Modern	F6075435	H31a	H31a3	16571	16571	.	.	FTDNA	Greenspan	.	.	.	Direct Submission	Unpublished	KP899746.1	.	.	.
JQ664688	JQ664688.1	Modern	F8565065	H31a	H31a3	16569	16569	.	.	FTDNA	Greenspan	.	.	.	Direct Submission	Unpublished	JQ664688.1	.	.	.
JQ245440	JQ245440.1	Modern	F2129761	H31a	H31a3b	16570	16570	.	.	FTDNA	Greenspan	.	.	.	Direct Submission	Unpublished	JQ245440.1	.	Scotland	.
OM058031	OM058031.1	Modern	F4260170	H32	H32	16569	16569	.	.	FTDNA	Greenspan	.	.	.	Direct Submission	Unpublished	OM058031.1	.	Ukraine	.
EF458167	EF458167.1	Modern	F6853953	H33a	H33a1	16569	16569	.	.	FTDNA	Greenspan	.	.	.	Direct Submission	Unpublished	EF458167.1	.	.	.
MH331010	MH331010.1	Modern	F2498268	H33b	H33b1	16571	16571	.	.	FTDNA	Greenspan	.	.	.	Direct Submission	Unpublished	MH331010.1	.	Lebanon	.
KC618506	KC618506.1	Modern	F5601042	H33c	H33c9	16570	16570	.	.	FTDNA	Greenspan	.	.	.	Direct Submission	Unpublished	KC618506.1	.	United Kingdom	.
HQ667350	HQ667350.1	Modern	F2606045	H33c	H33c3	16570	16570	.	.	FTDNA	Greenspan	.	.	.	Direct Submission	Unpublished	HQ667350.1	.	Turkey	.
MG592713	MG592713.1	Modern	F9538639	H35	H35h	16571	16571	.	.	FTDNA	Greenspan	.	.	.	Direct Submission	Unpublished	MG592713.1	.	Finland	.
JN834028	JN834028.1	Modern	F8438433	H35	H35h	16573	16572	.	.	FTDNA	Greenspan	.	.	.	Direct Submission	Unpublished	JN834028.1	.	Finland	.
MK570295	MK570295.1	Modern	F7964540	H35	H35h	16572	16572	.	.	FTDNA	Greenspan	.	.	.	Direct Submission	Unpublished	MK570295.1	.	Finland	.
KP702761	KP702761.1	Modern	F5877790	H35	H35k	16570	16570	.	.	FTDNA	Greenspan	.	.	.	Direct Submission	Unpublished	KP702761.1	.	England	.
KU569976	KU569976.1	Modern	F6390434	H35	H35e	16569	16569	.	.	FTDNA	Greenspan	.	.	.	Direct Submission	Unpublished	KU569976.1	.	Russian Federation	.
KJ994345	KJ994345.1	Modern	F9007277	H36	H36e	16572	16572	.	.	FTDNA	Greenspan	.	.	.	Direct Submission	Unpublished	KJ994345.1	.	Germany	.
MN328432	MN328432.1	Modern	F3070819	H39	H177a	16569	16569	.	.	FTDNA	Greenspan	.	.	.	Direct Submission	Unpublished	MN328432.1	.	Bulgaria	.
MK904581	MK904581.1	Modern	F1748499	H39	H39d	16570	16570	.	.	FTDNA	Greenspan	.	.	.	Direct Submission	Unpublished	MK904581.1	.	Ireland	.
MF116161	MF116161.1	Modern	F3779792	H39	H39n	16571	16571	.	.	FTDNA	Greenspan	.	.	.	Direct Submission	Unpublished	MF116161.1	.	Norway	.
HQ658628	HQ658628.1	Modern	F2772174	H39	H39s	16570	16570	.	.	FTDNA	Greenspan	.	.	.	Direct Submission	Unpublished	HQ658628.1	.	United States	.
MN251608	MN251608.1	Modern	F4292174	H39c	H39c	16571	16571	.	.	FTDNA	Greenspan	.	.	.	Direct Submission	Unpublished	MN251608.1	.	Finland	.
MG744605	MG744605.1	Modern	F3404129	H3a1	H3a1k	16570	16570	.	.	FTDNA	Greenspan	.	.	.	Direct Submission	Unpublished	MG744605.1	.	Northern Ireland	.
MG551911	MG551911.1	Modern	F9585873	H3a1a	H3a1a	16571	16571	.	.	FTDNA	Greenspan	.	.	.	Direct Submission	Unpublished	MG551911.1	.	Sweden	.
MK049279	MK049279.1	Modern	F2232359	H3a1a	H3a1a1a1	16569	16569	.	.	FTDNA	Greenspan	.	.	.	Direct Submission	Unpublished	MK049279.1	.	United States	.
MF370863	MF370863.1	Modern	F2772625	H3a1a	H3a1a2	16570	16570	.	.	FTDNA	Greenspan	.	.	.	Direct Submission	Unpublished	MF370863.1	.	Sweden	.
OR438073	OR438073.1	Modern	F1542722	H3aa	H3aa	16571	16571	.	.	FTDNA	Greenspan	.	.	.	Direct Submission	Unpublished	OR438073.1	.	Ireland	.
JN409387	JN409387.1	Modern	F6319399	H3ab	H3ab2	16571	16570	.	.	FTDNA	Greenspan	.	.	.	Direct Submission	Unpublished	JN409387.1	.	United States	.
HQ658608	HQ658608.1	Modern	F8656700	H3ac	H3ac2	16569	16569	.	.	FTDNA	Greenspan	.	.	.	Direct Submission	Unpublished	HQ658608.1	.	United States	.
HQ840339	HQ840339.1	Modern	F7615670	H3af	H3af2	16570	16570	.	.	FTDNA	Greenspan	.	.	.	Direct Submission	Unpublished	HQ840339.1	.	United States	.
KT981895	KT981895.1	Modern	F2884719	H3af	H3af8	16569	16569	.	.	FTDNA	Greenspan	.	.	.	Direct Submission	Unpublished	KT981895.1	.	Germany	.
KC866615	KC866615.1	Modern	F4156086	H3ag	H3ag3	16569	16569	.	.	FTDNA	Greenspan	.	.	.	Direct Submission	Unpublished	KC866615.1	.	Belgium	.
JN107813	JN107813.1	Modern	F8454004	H3ah	H3ah2a	16570	16569	.	.	FTDNA	Greenspan	.	.	.	Direct Submission	Unpublished	JN107813.1	.	Ireland	.
MK114114	MK114114.1	Modern	F4831355	H3an	H3an1	16569	16569	.	.	FTDNA	Greenspan	.	.	.	Direct Submission	Unpublished	MK114114.1	.	England	.
MK268805	MK268805.1	Modern	F1502132	H3ap	H3ap19	16570	16570	.	.	FTDNA	Greenspan	.	.	.	Direct Submission	Unpublished	MK268805.1	.	England	.
PQ727057	PQ727057.1	Modern	F2224254	H3ap	H3ap8	16570	16570	.	.	FTDNA	Greenspan	.	.	.	Direct Submission	Unpublished	PQ727057.1	.	.	.
JN674560	JN674560.1	Modern	F9364263	H3aq	H3aq	16569	16569	.	.	FTDNA	Greenspan	.	.	.	Direct Submission	Unpublished	JN674560.1	.	Ireland	.
JQ619781	JQ619781.1	Modern	F7165482	H3as	H3as	16569	16569	.	.	FTDNA	Greenspan	.	.	.	Direct Submission	Unpublished	JQ619781.1	.	New Zealand	.
JX025434	JX025434.1	Modern	F4027973	H3b	H3b8	16571	16571	.	.	FTDNA	Greenspan	.	.	.	Direct Submission	Unpublished	JX025434.1	.	Ireland	.
JX041635	JX041635.1	Modern	F3134073	H3b	H3b8a	16570	16570	.	.	FTDNA	Greenspan	.	.	.	Direct Submission	Unpublished	JX041635.1	.	France	.
MK767028	MK767028.1	Modern	F5500767	H3b	H3b12a1a	16569	16567	.	.	FTDNA	Greenspan	.	.	.	Direct Submission	Unpublished	MK767028.1	.	England	.
JF972483	JF972483.1	Modern	F8541560	H3b-G16129A!	H3b	16569	16569	.	.	FTDNA	Greenspan	.	.	.	Direct Submission	Unpublished	JF972483.1	.	Italy (Sicily)	.
MF070510	MF070510.1	Modern	F1516602	H3b-G16129A!	H3b13a	16570	16569	.	.	FTDNA	Greenspan	.	.	.	Direct Submission	Unpublished	MF070510.1	.	Finland	.
MF741773	MF741773.1	Modern	F1516602	H3b-G16129A!	H3b13a	16570	16569	.	.	FTDNA	Greenspan	.	.	.	Direct Submission	Unpublished	MF741773.1	.	Finland	.
HQ677568	HQ677568.1	Modern	F9350726	H3b1b1	H3b1b1q	16571	16570	.	.	FTDNA	Greenspan	.	.	.	Direct Submission	Unpublished	HQ677568.1	.	United States	.
KU254157	KU254157.1	Modern	F3574925	H3b2	H3b2	16570	16570	.	.	FTDNA	Greenspan	.	.	.	Direct Submission	Unpublished	KU254157.1	.	England	.
MG597492	MG597492.1	Modern	F4541691	H3b7	H3b7	16570	16570	.	.	FTDNA	Greenspan	.	.	.	Direct Submission	Unpublished	MG597492.1	.	Germany	.
MF085405	MF085405.1	Modern	F7906588	H3c	H3c	16569	16569	.	.	FTDNA	Greenspan	.	.	.	Direct Submission	Unpublished	MF085405.1	.	Denmark	.
FJ794693	FJ794693.1	Modern	F1138564	H3c1	H3c1a10e	16570	16570	.	.	FTDNA	Greenspan	.	.	.	Direct Submission	Unpublished	FJ794693.1	.	United States	.
KF631315	KF631315.1	Modern	F8375181	H3c2a	H3c2a	16569	16569	.	.	FTDNA	Greenspan	.	.	.	Direct Submission	Unpublished	KF631315.1	.	Spain	.
KX505281	KX505281.1	Modern	F3989350	H3g	H3g	16569	16569	.	.	FTDNA	Greenspan	.	.	.	Direct Submission	Unpublished	KX505281.1	.	Armenia	.
HQ660228	HQ660228.1	Modern	F8128169	H3g	H3g	16570	16569	.	.	FTDNA	Greenspan	.	.	.	Direct Submission	Unpublished	HQ660228.1	.	.	.
MF043223	MF043223.1	Modern	F4356387	H3g1	H3g1	16569	16569	.	.	FTDNA	Greenspan	.	.	.	Direct Submission	Unpublished	MF043223.1	.	Sweden	.
JN001929	JN001929.1	Modern	F6410680	H3g1	H3g1g	16570	16570	.	.	FTDNA	Greenspan	.	.	.	Direct Submission	Unpublished	JN001929.1	.	England	.
MH025372	MH025372.1	Modern	F2366664	H3g1b	H3g1b	16569	16569	.	.	FTDNA	Greenspan	.	.	.	Direct Submission	Unpublished	MH025372.1	.	Canada	.
MG832212	MG832212.1	Modern	F3598474	H3g1b	H3g1b	16569	16569	.	.	FTDNA	Greenspan	.	.	.	Direct Submission	Unpublished	MG832212.1	.	Norway	.
KP868615	KP868615.1	Modern	F5427966	H3g3	H3g3e	16571	16571	.	.	FTDNA	Greenspan	.	.	.	Direct Submission	Unpublished	KP868615.1	.	France	.
MG761724	MG761724.1	Modern	F7336530	H3h	H3h	16569	16569	.	.	FTDNA	Greenspan	.	.	.	Direct Submission	Unpublished	MG761724.1	.	Bulgaria	.
KC405583	KC405583.1	Modern	F6092015	H3h	H3h10^	16569	16568	.	.	FTDNA	Greenspan	.	.	.	Direct Submission	Unpublished	KC405583.1	.	Germany	.
MF975781	MF975781.1	Modern	F9713552	H3h	H3h8	16569	16569	.	.	FTDNA	Greenspan	.	.	.	Direct Submission	Unpublished	MF975781.1	.	Denmark	.
JQ086344	JQ086344.1	Modern	F3170157	H3h1	H3h1	16569	16569	.	.	FTDNA	Greenspan	.	.	.	Direct Submission	Unpublished	JQ086344.1	.	Finland	.
MF066981	MF066981.1	Modern	F8653568	H3h1	H3h1b	16569	16569	.	.	FTDNA	Greenspan	.	.	.	Direct Submission	Unpublished	MF066981.1	.	Sweden	.
MK371242	MK371242.1	Modern	F3018614	H3h1	H3h1a	16570	16570	.	.	FTDNA	Greenspan	.	.	.	Direct Submission	Unpublished	MK371242.1	.	Finland	.
MF176074	MF176074.1	Modern	F3482977	H3h3	H3h3c	16571	16571	.	.	FTDNA	Greenspan	.	.	.	Direct Submission	Unpublished	MF176074.1	.	Sweden	.
HM003111	HM003111.1	Modern	F9955242	H3h3b	H3h3b1	16570	16570	.	.	FTDNA	Greenspan	.	.	.	Direct Submission	Unpublished	HM003111.1	.	Netherlands	.
FJ349555	FJ349555.1	Modern	F5861751	H3h4	H3h4a	16569	16569	.	.	FTDNA	Greenspan	.	.	.	Direct Submission	Unpublished	FJ349555.1	.	United States	.
HM636799	HM636799.1	Modern	F6085444	H3h7	H3h7	16569	16569	.	.	FTDNA	Greenspan	.	.	.	Direct Submission	Unpublished	HM636799.1	.	Netherlands	.
JN129423	JN129423.1	Modern	F2685193	H3h7	H3h7	16571	16571	.	.	FTDNA	Greenspan	.	.	.	Direct Submission	Unpublished	JN129423.1	.	United States	.
JQ013811	JQ013811.1	Modern	F5507102	H3h7	H3h7	16570	16570	.	.	FTDNA	Greenspan	.	.	.	Direct Submission	Unpublished	JQ013811.1	.	England	.
OK266950	OK266950.1	Modern	F8870639	H3i	H3i+151	16569	16569	.	.	FTDNA	Greenspan	.	.	.	Direct Submission	Unpublished	OK266950.1	.	Northern Ireland	.
GQ165466	GQ165466.1	Modern	F7545914	H3i1	H3i1	16569	16569	.	.	FTDNA	Greenspan	.	.	.	Direct Submission	Unpublished	GQ165466.1	.	Ireland	.
HQ696491	HQ696491.1	Modern	F4113828	H3j	H3j1	16569	16569	.	.	FTDNA	Greenspan	.	.	.	Direct Submission	Unpublished	HQ696491.1	.	.	.
JN212576	JN212576.1	Modern	F1384823	H3k	H3k14	16569	16569	.	.	FTDNA	Greenspan	.	.	.	Direct Submission	Unpublished	JN212576.1	.	.	.
MT803551	MT803551.1	Modern	F5988727	H3k	H3k8	16570	16569	.	.	FTDNA	Greenspan	.	.	.	Direct Submission	Unpublished	MT803551.1	.	Germany	.
KU569216	KU569216.1	Modern	F2466856	H3k1	H3k1e	16570	16570	.	.	FTDNA	Greenspan	.	.	.	Direct Submission	Unpublished	KU569216.1	.	Spain	.
JN003634	JN003634.1	Modern	F8114525	H3k1a	H3k1a2	16569	16569	.	.	FTDNA	Greenspan	.	.	.	Direct Submission	Unpublished	JN003634.1	.	United States	.
PQ464124	PQ464124.1	Modern	F8311677	H3p	H3ic1	16570	16570	.	.	FTDNA	Greenspan	.	.	.	Direct Submission	Unpublished	PQ464124.1	.	Belarus	.
PX939179	PX939179.1	Modern	F9878945	H3p	H3ic1a	16570	16570	.	.	FTDNA	Greenspan	.	.	.	Direct Submission	Unpublished	PX939179.1	.	Russian Federation	.
KT957320	KT957320.1	Modern	F6800371	H3q	H3q2c	16569	16569	.	.	FTDNA	Greenspan	.	.	.	Direct Submission	Unpublished	KT957320.1	.	United Kingdom	.
JN112339	JN112339.1	Modern	F2306788	H3r	H3r	16571	16571	.	.	FTDNA	Greenspan	.	.	.	Direct Submission	Unpublished	JN112339.1	.	Finland	.
JN020360	JN020360.1	Modern	F3712147	H3t	H3t4	16569	16569	.	.	FTDNA	Greenspan	.	.	.	Direct Submission	Unpublished	JN020360.1	JN020360	.	.
MG488279	MG488279.1	Modern	F9345159	H3v	H3v	16570	16570	.	.	FTDNA	Greenspan	.	.	.	Direct Submission	Unpublished	MG488279.1	.	Germany	.
GU997629	GU997629.1	Modern	F7565150	H3v-T16093C	H3v	16570	16570	.	.	FTDNA	Greenspan	.	.	.	Direct Submission	Unpublished	GU997629.1	.	United States	.
JN315888	JN315888.1	Modern	F5198271	H3v-T16093C	H3v	16571	16571	.	.	FTDNA	Greenspan	.	.	.	Direct Submission	Unpublished	JN315888.1	.	United States	.
MG201867	MG201867.1	Modern	F1600536	H3v-T16093C	H3v+150	16569	16569	.	.	FTDNA	Greenspan	.	.	.	Direct Submission	Unpublished	MG201867.1	.	England	.
KU869714	KU869714.1	Modern	F9249147	H3v-T16093C	H3v7b	16570	16570	.	.	FTDNA	Greenspan	.	.	.	Direct Submission	Unpublished	KU869714.1	.	France	.
MZ190831	MZ190831.1	Modern	F5751878	H3v2	H3v2^	16569	16567	.	.	FTDNA	Greenspan	.	.	.	Direct Submission	Unpublished	MZ190831.1	.	Finland	.
OR482141	OR482141.1	Modern	F3086828	H3w	H3w1	16571	16571	.	.	FTDNA	Greenspan	.	.	.	Direct Submission	Unpublished	OR482141.1	.	Lithuania	.
OR460854	OR460854.1	Modern	F8017316	H3w	H3w1	16571	16570	.	.	FTDNA	Greenspan	.	.	.	Direct Submission	Unpublished	OR460854.1	.	Lithuania	.
PX683757	PX683757.1	Modern	F6811828	H3w	H3w1a	16569	16569	.	.	FTDNA	Greenspan	.	.	.	Direct Submission	Unpublished	PX683757.1	.	Belarus	.
KP835775	KP835775.1	Modern	F4661432	H3z	H3z	16570	16570	.	.	FTDNA	Greenspan	.	.	.	Direct Submission	Unpublished	KP835775.1	.	Scotland	.
KR902538	KR902538.1	Modern	F7972313	H4	H4e	16567	16567	.	.	FTDNA	Greenspan	.	.	.	Direct Submission	Unpublished	KR902538.1	.	Croatia	.
FJ985851	FJ985851.1	Modern	F5427978	H40a	H40a1	16571	16571	.	.	FTDNA	Greenspan	.	.	.	Direct Submission	Unpublished	FJ985851.1	.	United States	.
FJ788098	FJ788098.1	Modern	F8275724	H40a	H40a3	16571	16571	.	.	FTDNA	Greenspan	.	.	.	Direct Submission	Unpublished	FJ788098.1	.	United States	.
OR023597	OR023597.1	Modern	F6606228	H40b	H40b	16570	16570	.	.	FTDNA	Greenspan	.	.	.	Direct Submission	Unpublished	OR023597.1	.	Ukraine	.
HM034305	HM034305.1	Modern	F8251155	H41a	H41a+16519	16570	16569	.	.	FTDNA	Greenspan	.	.	.	Direct Submission	Unpublished	HM034305.1	.	United States	.
KP940981	KP940981.1	Modern	F7502999	H41a	H41a+16519	16571	16571	.	.	FTDNA	Greenspan	.	.	.	Direct Submission	Unpublished	KP940981.1	.	Poland	.
PP081665	PP081665.1	Modern	F9098692	H41a	H41a10	16570	16570	.	.	FTDNA	Greenspan	.	.	.	Direct Submission	Unpublished	PP081665.1	.	Ukraine	.
KF551241	KF551241.1	Modern	F6558707	H41a	H41a13a	16570	16570	.	.	FTDNA	Greenspan	.	.	.	Direct Submission	Unpublished	KF551241.1	.	Sweden	.
GU266613	GU266613.1	Modern	F5509100	H44a	H44a	16570	16569	.	.	FTDNA	Greenspan	.	.	.	Direct Submission	Unpublished	GU266613.1	.	United States	.
HM355887	HM355887.1	Modern	F8818214	H44a1	H44a1	16569	16569	.	.	FTDNA	Greenspan	.	.	.	Direct Submission	Unpublished	HM355887.1	.	Ireland	.
KU754494	KU754494.1	Modern	F5823747	H44b	H44b3c	16571	16571	.	.	FTDNA	Greenspan	.	.	.	Direct Submission	Unpublished	KU754494.1	.	Bulgaria	.
KX422605	KX422605.1	Modern	F5823747	H44b	H44b3c	16571	16571	.	.	FTDNA	Greenspan	.	.	.	Direct Submission	Unpublished	KX422605.1	.	Poland	.
KT799551	KT799551.1	Modern	F6001246	H44b	H44b3c	16570	16570	.	.	FTDNA	Greenspan	.	.	.	Direct Submission	Unpublished	KT799551.1	.	Bulgaria	.
JN105301	JN105301.1	Modern	F2438870	H45a	H45a	16570	16569	.	.	FTDNA	Greenspan	.	.	.	Direct Submission	Unpublished	JN105301.1	JN105301	Finland	.
KU240114	KU240114.1	Modern	F5105728	H45a	H45a2	16569	16569	.	.	FTDNA	Greenspan	.	.	.	Direct Submission	Unpublished	KU240114.1	.	Finland	.
MG701013	MG701013.1	Modern	F5105728	H45a	H45a2	16569	16569	.	.	FTDNA	Greenspan	.	.	.	Direct Submission	Unpublished	MG701013.1	.	Finland	.
KC421178	KC421178.1	Modern	F5416301	H45a	H45a2	16569	16569	.	.	FTDNA	Greenspan	.	.	.	Direct Submission	Unpublished	KC421178.1	.	Finland	.
MG807267	MG807267.1	Modern	F4695690	H45b	H45b	16569	16569	.	.	FTDNA	Greenspan	.	.	.	Direct Submission	Unpublished	MG807267.1	.	Ireland	.
KU726736	KU726736.1	Modern	F4699041	H46	H46c	16569	16569	.	.	FTDNA	Greenspan	.	.	.	Direct Submission	Unpublished	KU726736.1	.	Bulgaria	.
MN618061	MN618061.1	Modern	F1606477	H46a	H46a	16567	16567	.	.	FTDNA	Greenspan	.	.	.	Direct Submission	Unpublished	MN618061.1	.	United States	.
KX231666	KX231666.1	Modern	F1195578	H47	H47	16569	16569	.	.	FTDNA	Greenspan	.	.	.	Direct Submission	Unpublished	KX231666.1	.	Turkey	.
KX365161	KX365161.1	Modern	F2661282	H47	H47c1	16569	16569	.	.	FTDNA	Greenspan	.	.	.	Direct Submission	Unpublished	KX365161.1	.	Turkey	.
KF889441	KF889441.1	Modern	F1522442	H47a	H47a	16570	16570	.	.	FTDNA	Greenspan	.	.	.	Direct Submission	Unpublished	KF889441.1	.	England	.
KY474093	KY474093.1	Modern	F3507441	H48	H48k1	16569	16569	.	.	FTDNA	Greenspan	.	.	.	Direct Submission	Unpublished	KY474093.1	.	.	.
HQ676807	HQ676807.1	Modern	F6187544	H48	H48d	16569	16569	.	.	FTDNA	Greenspan	.	.	.	Direct Submission	Unpublished	HQ676807.1	.	Belgium	.
MF152677	MF152677.1	Modern	F6029544	H49	H49	16569	16569	.	.	FTDNA	Greenspan	.	.	.	Direct Submission	Unpublished	MF152677.1	.	Sweden	.
EU131366	EU131366.1	Modern	F8258579	H49a	H49a9	16572	16572	.	.	FTDNA	Greenspan	.	.	.	Direct Submission	Unpublished	EU131366.1	EU131366	.	.
MK121209	MK121209.1	Modern	F4220987	H49a	H49a5	16575	16575	.	.	FTDNA	Greenspan	.	.	.	Direct Submission	Unpublished	MK121209.1	.	Finland	.
KP642768	KP642768.1	Modern	F6188323	H49a1	H49a1	16572	16572	.	.	FTDNA	Greenspan	.	.	.	Direct Submission	Unpublished	KP642768.1	.	Germany	.
MF496143	MF496143.1	Modern	F8963610	H49a1	H49a1	16572	16572	.	.	FTDNA	Greenspan	.	.	.	Direct Submission	Unpublished	MF496143.1	.	Sweden	.
MG423620	MG423620.1	Modern	F9379500	H4a1	H4a1g	16568	16568	.	.	FTDNA	Greenspan	.	.	.	Direct Submission	Unpublished	MG423620.1	.	Czech Republic	.
KY609154	KY609154.1	Modern	F1797790	H4a1	H4a1ac1	16569	16569	.	.	FTDNA	Greenspan	.	.	.	Direct Submission	Unpublished	KY609154.1	.	Germany	.
MK114112	MK114112.1	Modern	F8836197	H4a1	H4a1ac1a	16568	16567	.	.	FTDNA	Greenspan	.	.	.	Direct Submission	Unpublished	MK114112.1	.	Bulgaria	.
KX379713	KX379713.1	Modern	F7226492	H4a1a1	H4a1a1	16569	16569	.	.	FTDNA	Greenspan	.	.	.	Direct Submission	Unpublished	KX379713.1	.	Bermuda	.
MH817483	MH817483.1	Modern	F8804573	H4a1a1	H4a1a1	16570	16570	.	.	FTDNA	Greenspan	.	.	.	Direct Submission	Unpublished	MH817483.1	.	Ireland	.
MF318885	MF318885.1	Modern	F2795938	H4a1a1	H4a1a1	16570	16570	.	.	FTDNA	Greenspan	.	.	.	Direct Submission	Unpublished	MF318885.1	.	.	.
KY662471	KY662471.1	Modern	F7176991	H4a1a1	H4a1a1b	16569	16569	.	.	FTDNA	Greenspan	.	.	.	Direct Submission	Unpublished	KY662471.1	.	Ireland	.
JQ839273	JQ839273.1	Modern	F7756404	H4a1a1	H4a1a1n	16570	16570	.	.	FTDNA	Greenspan	.	.	.	Direct Submission	Unpublished	JQ839273.1	.	United States	.
KT899698	KT899698.1	Modern	F7762300	H4a1a1a	H4a1a1a	16568	16568	.	.	FTDNA	Greenspan	.	.	.	Direct Submission	Unpublished	KT899698.1	.	Ireland	.
KX037873	KX037873.1	Modern	F7762300	H4a1a1a	H4a1a1a	16568	16568	.	.	FTDNA	Greenspan	.	.	.	Direct Submission	Unpublished	KX037873.1	.	United States	.
KY799076	KY799076.1	Modern	F6265903	H4a1a1a	H4a1a1a	16569	16569	.	.	FTDNA	Greenspan	.	.	.	Direct Submission	Unpublished	KY799076.1	.	Finland	.
KY934475	KY934475.1	Modern	F5210413	H4a1a1a	H4a1a1a	16568	16567	.	.	FTDNA	Greenspan	.	.	.	Direct Submission	Unpublished	KY934475.1	.	.	.
KY364234	KY364234.1	Modern	F4180310	H4a1a1a	H4a1a1a	16568	16567	.	.	FTDNA	Greenspan	.	.	.	Direct Submission	Unpublished	KY364234.1	.	England	.
KY595976	KY595976.1	Modern	F7550000	H4a1a1a	H4a1a1a	16568	16568	.	.	FTDNA	Greenspan	.	.	.	Direct Submission	Unpublished	KY595976.1	.	Sweden	.
HQ839860	HQ839860.1	Modern	F9750890	H4a1a1a	H4a1a1a26	16568	16568	.	.	FTDNA	Greenspan	.	.	.	Direct Submission	Unpublished	HQ839860.1	.	United States	.
MF318873	MF318873.1	Modern	F6503558	H4a1a1a	H4a1a1a8	16567	16567	.	.	FTDNA	Greenspan	.	.	.	Direct Submission	Unpublished	MF318873.1	.	.	.
KY434017	KY434017.1	Modern	F8086590	H4a1a1a	H4a1a1a8	16568	16568	.	.	FTDNA	Greenspan	.	.	.	Direct Submission	Unpublished	KY434017.1	.	United States	.
KY452022	KY452022.1	Modern	F8551389	H4a1a1a	H4a1a1a8	16567	16567	.	.	FTDNA	Greenspan	.	.	.	Direct Submission	Unpublished	KY452022.1	.	United States	.
KX021310	KX021310.1	Modern	F2430169	H4a1a1a	H4a1a1a9'20'61	16568	16568	.	.	FTDNA	Greenspan	.	.	.	Direct Submission	Unpublished	KX021310.1	.	Bulgaria	.
PV491319	PV491319.1	Modern	F6729722	H4a1a1a	H4a1a1a22^	16568	16568	.	.	FTDNA	Greenspan	.	.	.	Direct Submission	Unpublished	PV491319.1	.	.	.
KY595977	KY595977.1	Modern	F3486967	H4a1a1a	H4a1a1a10	16568	16568	.	.	FTDNA	Greenspan	.	.	.	Direct Submission	Unpublished	KY595977.1	.	Finland	.
OK104093	OK104093.1	Modern	F7215225	H4a1a1a	H4a1a1a31	16569	16569	.	.	FTDNA	Greenspan	.	.	.	Direct Submission	Unpublished	OK104093.1	.	Sweden	.
EU200347	EU200347.1	Modern	F2856550	H4a1a1a1a	H4a1a1a1a	16568	16568	.	.	FTDNA	Greenspan	.	.	.	Direct Submission	Unpublished	EU200347.1	.	England	.
JN202492	JN202492.1	Modern	F2093941	H4a1a1a1a1	H4a1a1a1a1	16567	16567	.	.	FTDNA	Greenspan	.	.	.	Direct Submission	Unpublished	JN202492.1	.	.	.
EF609015	EF609015.1	Modern	F4328281	H4a1a1a1a1	H4a1a1a1a1b	16567	16567	.	.	FTDNA	Greenspan	.	.	.	Direct Submission	Unpublished	EF609015.1	.	.	.
MK096453	MK096453.1	Modern	F1917636	H4a1a1a1a1	H4a1a1a1a1c	16567	16567	.	.	FTDNA	Greenspan	.	.	.	Direct Submission	Unpublished	MK096453.1	.	Scotland	.
KY980655	KY980655.1	Modern	F1235208	H4a1a1a1a1	H4a1a1a1a1+16311	16567	16567	.	.	FTDNA	Greenspan	.	.	.	Direct Submission	Unpublished	KY980655.1	.	United States	.
EU719211	EU719211.1	Modern	F5961944	H4a1a1a3	H4a1a1a3b'd	16567	16567	.	.	FTDNA	Greenspan	.	.	.	Direct Submission	Unpublished	EU719211.1	.	United States	.
EU721733	EU721733.1	Modern	F5961944	H4a1a1a3	H4a1a1a3b'd	16567	16567	.	.	FTDNA	Greenspan	.	.	.	Direct Submission	Unpublished	EU721733.1	.	United States	.
MF926446	MF926446.1	Modern	F7104628	H4a1a1a3	H4a1a1a3b'd	16568	16568	.	.	FTDNA	Greenspan	.	.	.	Direct Submission	Unpublished	MF926446.1	.	Switzerland	.
KY615007	KY615007.1	Modern	F5930973	H4a1a2	H4a1a2d2^	16569	16569	.	.	FTDNA	Greenspan	.	.	.	Direct Submission	Unpublished	KY615007.1	.	England	.
EU636711	EU636711.1	Modern	F9385621	H4a1a2a	H4a1a2a	16567	16567	.	.	FTDNA	Greenspan	.	.	.	Direct Submission	Unpublished	EU636711.1	EU636711	Denmark	.
JX023465	JX023465.1	Modern	F7967458	H4a1a3a	H4a1a3a	16567	16566	.	.	FTDNA	Greenspan	.	.	.	Direct Submission	Unpublished	JX023465.1	.	.	.
MG980683	MG980683.1	Modern	F4755425	H4a1a4b	H4a1a4b	16567	16567	.	.	FTDNA	Greenspan	.	.	.	Direct Submission	Unpublished	MG980683.1	.	Scotland	.
HQ658472	HQ658472.1	Modern	F9255546	H4a1a4b	H4a1a4b	16567	16567	.	.	FTDNA	Greenspan	.	.	.	Direct Submission	Unpublished	HQ658472.1	.	.	.
KU754495	KU754495.1	Modern	F1802979	H4a1a4b	H4a1a4b	16568	16568	.	.	FTDNA	Greenspan	.	.	.	Direct Submission	Unpublished	KU754495.1	.	Germany	.
KJ849755	KJ849755.1	Modern	F5983782	H4a1a4b	H4a1a4b27	16567	16567	.	.	FTDNA	Greenspan	.	.	.	Direct Submission	Unpublished	KJ849755.1	.	.	.
KM273042	KM273042.1	Modern	F4868589	H4a1a4b	H4a1a4b18a	16569	16569	.	.	FTDNA	Greenspan	.	.	.	Direct Submission	Unpublished	KM273042.1	.	Finland	.
KY428653	KY428653.1	Modern	F2639485	H4a1c	H4a1c3	16568	16568	.	.	FTDNA	Greenspan	.	.	.	Direct Submission	Unpublished	KY428653.1	.	Sweden	.
KF305642	KF305642.1	Modern	F3266557	H4a1c2	H4a1c2	16568	16568	.	.	FTDNA	Greenspan	.	.	.	Direct Submission	Unpublished	KF305642.1	.	Bulgaria	.
KU859399	KU859399.1	Modern	F2673515	H5	H5ab1a	16572	16572	.	.	FTDNA	Greenspan	.	.	.	Direct Submission	Unpublished	KU859399.1	.	.	.
KX702185	KX702185.1	Modern	F5560782	H5	H5o2	16569	16569	.	.	FTDNA	Greenspan	.	.	.	Direct Submission	Unpublished	KX702185.1	.	Turkey	.
HQ663853	HQ663853.1	Modern	F1909627	H5	H5dp	16569	16569	.	.	FTDNA	Greenspan	.	.	.	Direct Submission	Unpublished	HQ663853.1	.	Moldova	.
HQ877768	HQ877768.1	Modern	F8999136	H5	H5dj	16575	16575	.	.	FTDNA	Greenspan	.	.	.	Direct Submission	Unpublished	HQ877768.1	.	.	.
MH647744	MH647744.1	Modern	F5628726	H5	H5x1	16569	16569	.	.	FTDNA	Greenspan	.	.	.	Direct Submission	Unpublished	MH647744.1	.	Iran	.
KX303593	KX303593.1	Modern	F6055065	H5	H5z1	16570	16569	.	.	FTDNA	Greenspan	.	.	.	Direct Submission	Unpublished	KX303593.1	.	Turkey	.
OQ743418	OQ743418.1	Modern	F9523234	H5-C16192T	H5cc	16570	16570	.	.	FTDNA	Greenspan	.	.	.	Direct Submission	Unpublished	OQ743418.1	.	Poland	.
HQ709100	HQ709100.1	Modern	F2071474	H5-T16311C!	H5bx	16570	16569	.	.	FTDNA	Greenspan	.	.	.	Direct Submission	Unpublished	HQ709100.1	.	Germany	.
OR148033	OR148033.1	Modern	F7807367	H5-T16311C!	H5cc^	16570	16570	.	.	FTDNA	Greenspan	.	.	.	Direct Submission	Unpublished	OR148033.1	.	Romania	.
EU744541	EU744541.2	Modern	F1336200	H52	H52+152	16570	16570	.	.	FTDNA	Greenspan	.	.	.	Direct Submission	Unpublished	EU744541.2	.	England	.
KJ467766	KJ467766.1	Modern	F2983703	H52	H52b	16571	16570	.	.	FTDNA	Greenspan	.	.	.	Direct Submission	Unpublished	KJ467766.1	.	Sweden	.
MF103677	MF103677.1	Modern	F7071388	H52	H52b	16573	16573	.	.	FTDNA	Greenspan	.	.	.	Direct Submission	Unpublished	MF103677.1	.	Sweden	.
MG586887	MG586887.1	Modern	F9176700	H52	H52c	16571	16570	.	.	FTDNA	Greenspan	.	.	.	Direct Submission	Unpublished	MG586887.1	.	Sweden	.
FJ188715	FJ188715.1	Modern	F8675366	H54	H417	16572	16572	.	.	FTDNA	Greenspan	.	.	.	Direct Submission	Unpublished	FJ188715.1	.	.	.
GQ902958	GQ902958.1	Modern	F4975960	H55a	H55a3	16570	16570	.	.	FTDNA	Greenspan	.	.	.	Direct Submission	Unpublished	GQ902958.1	.	France	.
MH763841	MH763841.1	Modern	F9631379	H55b	H55b+153	16570	16570	.	.	FTDNA	Greenspan	.	.	.	Direct Submission	Unpublished	MH763841.1	.	Bulgaria	.
OR807011	OR807011.1	Modern	F4641758	H56	H56	16570	16570	.	.	FTDNA	Greenspan	.	.	.	Direct Submission	Unpublished	OR807011.1	.	Lithuania	.
KT873302	KT873302.1	Modern	F3780896	H56	H56g	16569	16569	.	.	FTDNA	Greenspan	.	.	.	Direct Submission	Unpublished	KT873302.1	.	Sweden	.
MH469649	MH469649.1	Modern	F9328043	H56	H56u	16570	16568	.	.	FTDNA	Greenspan	.	.	.	Direct Submission	Unpublished	MH469649.1	.	Sweden	.
MH619476	MH619476.2	Modern	F9328043	H56	H56u	16570	16568	.	.	FTDNA	Greenspan	.	.	.	Direct Submission	Unpublished	MH619476.2	.	Sweden	.
MH511096	MH511096.1	Modern	F5145051	H56	H56u	16570	16570	.	.	FTDNA	Greenspan	.	.	.	Direct Submission	Unpublished	MH511096.1	.	Sweden	.
MH455600	MH455600.1	Modern	F9717909	H56	H56+16172	16569	16568	.	.	FTDNA	Greenspan	.	.	.	Direct Submission	Unpublished	MH455600.1	.	Sweden	.
KX017522	KX017522.1	Modern	F7691456	H56a1	H56a1	16568	16568	.	.	FTDNA	Greenspan	.	.	.	Direct Submission	Unpublished	KX017522.1	.	Bulgaria	.
MF383616	MF383616.1	Modern	F8331153	H5a1	H5a1	16567	16567	.	.	FTDNA	Greenspan	.	.	.	Direct Submission	Unpublished	MF383616.1	.	Sweden	.
EF418607	EF418607.1	Modern	F7951765	H5a1	H5a1ab	16567	16567	.	.	FTDNA	Greenspan	.	.	.	Direct Submission	Unpublished	EF418607.1	.	.	.
KF806984	KF806984.1	Modern	F5412346	H5a1	H5a1ab	16567	16567	.	.	FTDNA	Greenspan	.	.	.	Direct Submission	Unpublished	KF806984.1	.	England	.
HQ850865	HQ850865.1	Modern	F8852938	H5a1	H5a1bs"eh	16567	16567	.	.	FTDNA	Greenspan	.	.	.	Direct Submission	Unpublished	HQ850865.1	.	France	.
MF588555	MF588555.1	Modern	F4386216	H5a1	H5a1w	16567	16567	.	.	FTDNA	Greenspan	.	.	.	Direct Submission	Unpublished	MF588555.1	.	Sweden	.
MG196317	MG196317.1	Modern	F2346830	H5a1	H5a1w1	16567	16567	.	.	FTDNA	Greenspan	.	.	.	Direct Submission	Unpublished	MG196317.1	.	Sweden	.
MF686116	MF686116.1	Modern	F6126072	H5a1	H5a1ac	16567	16566	.	.	FTDNA	Greenspan	.	.	.	Direct Submission	Unpublished	MF686116.1	.	Sweden	.
KT250597	KT250597.1	Modern	F6659943	H5a1-T152C!	H5a1u1a	16567	16567	.	.	FTDNA	Greenspan	.	.	.	Direct Submission	Unpublished	KT250597.1	.	Poland	.
MK427690	MK427690.1	Modern	F6345990	H5a1-T16093C	H5a1ch	16567	16567	.	.	FTDNA	Greenspan	.	.	.	Direct Submission	Unpublished	MK427690.1	.	Sweden	.
HQ659693	HQ659693.1	Modern	F5193205	H5a1a	H5a1a	16569	16569	.	.	FTDNA	Greenspan	.	.	.	Direct Submission	Unpublished	HQ659693.1	.	United States	.
KJ093758	KJ093758.1	Modern	F5193205	H5a1a	H5a1a	16569	16569	.	.	FTDNA	Greenspan	.	.	.	Direct Submission	Unpublished	KJ093758.1	.	Poland	.
KX668628	KX668628.1	Modern	F5980543	H5a1a	H5a1a	16568	16568	.	.	FTDNA	Greenspan	.	.	.	Direct Submission	Unpublished	KX668628.1	.	Russian Federation	.
KT381969	KT381969.1	Modern	F3186660	H5a1a	H5a1a1d'f'g	16567	16567	.	.	FTDNA	Greenspan	.	.	.	Direct Submission	Unpublished	KT381969.1	.	Ukraine	.
KF267255	KF267255.1	Modern	F2987158	H5a1a	H5a1a11a	16569	16569	.	.	FTDNA	Greenspan	.	.	.	Direct Submission	Unpublished	KF267255.1	.	.	.
HM027912	HM027912.1	Modern	F3774067	H5a1a	H5a1a21	16568	16568	.	.	FTDNA	Greenspan	.	.	.	Direct Submission	Unpublished	HM027912.1	.	.	.
HQ663878	HQ663878.1	Modern	F7960720	H5a1c1a	H5a1c1a	16568	16568	.	.	FTDNA	Greenspan	.	.	.	Direct Submission	Unpublished	HQ663878.1	.	Denmark	.
JN646689	JN646689.1	Modern	F8398272	H5a1f	H5a1f	16568	16568	.	.	FTDNA	Greenspan	.	.	.	Direct Submission	Unpublished	JN646689.1	.	Poland	.
JN008723	JN008723.1	Modern	F9279304	H5a1g1	H5a1g1	16567	16567	.	.	FTDNA	Greenspan	.	.	.	Direct Submission	Unpublished	JN008723.1	.	England	.
HQ645111	HQ645111.1	Modern	F7340632	H5a1g1a	H5a1g1a+152	16567	16567	.	.	FTDNA	Greenspan	.	.	.	Direct Submission	Unpublished	HQ645111.1	.	United States	.
EU372627	EU372627.1	Modern	F4897372	H5a1j	H5a1j+16519	16571	16571	.	.	FTDNA	Greenspan	.	.	.	Direct Submission	Unpublished	EU372627.1	.	.	.
KT981896	KT981896.1	Modern	F1541190	H5a1j	H5a1j13	16568	16568	.	.	FTDNA	Greenspan	.	.	.	Direct Submission	Unpublished	KT981896.1	.	.	.
KY303771	KY303771.1	Modern	F5456016	H5a1m	H5a1m1	16567	16567	.	.	FTDNA	Greenspan	.	.	.	Direct Submission	Unpublished	KY303771.1	.	Finland	.
FJ966912	FJ966912.1	Modern	F5816351	H5a1p	H5a1p	16567	16567	.	.	FTDNA	Greenspan	.	.	.	Direct Submission	Unpublished	FJ966912.1	.	.	.
HQ677908	HQ677908.1	Modern	F8991730	H5a1p	H5a1p4	16568	16568	.	.	FTDNA	Greenspan	.	.	.	Direct Submission	Unpublished	HQ677908.1	.	Germany	.
KY474058	KY474058.1	Modern	F7622028	H5a2	H5a2	16570	16570	.	.	FTDNA	Greenspan	.	.	.	Direct Submission	Unpublished	KY474058.1	.	Bulgaria	.
KT897693	KT897693.1	Modern	F6432989	H5a2	H5a2b	16570	16570	.	.	FTDNA	Greenspan	.	.	.	Direct Submission	Unpublished	KT897693.1	.	Portugal	.
MK434281	MK434281.1	Modern	F9134243	H5a2	H5a2+146	16570	16570	.	.	FTDNA	Greenspan	.	.	.	Direct Submission	Unpublished	MK434281.1	.	Russian Federation	.
KT250561	KT250561.1	Modern	F6471846	H5a6	H5a6	16569	16569	.	.	FTDNA	Greenspan	.	.	.	Direct Submission	Unpublished	KT250561.1	.	Germany	.
PQ868590	PQ868590.1	Modern	F5097184	H5a7	H5a7e	16571	16571	.	.	FTDNA	Greenspan	.	.	.	Direct Submission	Unpublished	PQ868590.1	.	.	.
FJ794473	FJ794473.1	Modern	F3055662	H5b1	H5b1+146	16570	16570	.	.	FTDNA	Greenspan	.	.	.	Direct Submission	Unpublished	FJ794473.1	.	England	.
OP868949	OP868949.1	Modern	F9401961	H5b1	H5b1g	16571	16571	.	.	FTDNA	Greenspan	.	.	.	Direct Submission	Unpublished	OP868949.1	.	Netherlands	.
HQ700378	HQ700378.2	Modern	F3014347	H5b2	H5b2	16571	16571	.	.	FTDNA	Greenspan	.	.	.	Direct Submission	Unpublished	HQ700378.2	.	United States	.
MK175432	MK175432.1	Modern	F5096732	H5b2	H5b2	16572	16572	.	.	FTDNA	Greenspan	.	.	.	Direct Submission	Unpublished	MK175432.1	.	Finland	.
MK239956	MK239956.1	Modern	F8423739	H5b2	H5b2h	16571	16571	.	.	FTDNA	Greenspan	.	.	.	Direct Submission	Unpublished	MK239956.1	.	Sweden	.
JF795326	JF795326.1	Modern	F8606927	H5b4	H5b4a^	16571	16571	.	.	FTDNA	Greenspan	.	.	.	Direct Submission	Unpublished	JF795326.1	.	Romania	.
MN325020	MN325020.1	Modern	F8266892	H5b4	H5b4a	16570	16570	.	.	FTDNA	Greenspan	.	.	.	Direct Submission	Unpublished	MN325020.1	.	Bulgaria	.
PZ155140	PZ155140.1	Modern	F5469210	H5b5	H5b5b	16570	16570	.	.	FTDNA	Greenspan	.	.	.	Direct Submission	Unpublished	PZ155140.1	.	Germany	.
OR100633	OR100633.1	Modern	F3236679	H5c2	H5c2c	16569	16569	.	.	FTDNA	Greenspan	.	.	.	Direct Submission	Unpublished	OR100633.1	.	Hungary	.
JF790201	JF790201.1	Modern	F8279451	H5c2	H5c2c4	16569	16569	.	.	FTDNA	Greenspan	.	.	.	Direct Submission	Unpublished	JF790201.1	.	.	.
EU677750	EU677750.2	Modern	F9066845	H5e1a	H5e1a3	16573	16572	.	.	FTDNA	Greenspan	.	.	.	Direct Submission	Unpublished	EU677750.2	.	Germany	.
HM636849	HM636849.1	Modern	F5609418	H5e1b	H5e1b1	16573	16573	.	.	FTDNA	Greenspan	.	.	.	Direct Submission	Unpublished	HM636849.1	.	.	.
ON010025	ON010025.1	Modern	F7348377	H5e1b	H5e1b2a	16571	16571	.	.	FTDNA	Greenspan	.	.	.	Direct Submission	Unpublished	ON010025.1	.	Italy	.
KX784186	KX784186.1	Modern	F8725892	H5f	H5f	16570	16570	.	.	FTDNA	Greenspan	.	.	.	Direct Submission	Unpublished	KX784186.1	.	Turkey	.
HQ661100	HQ661100.1	Modern	F6167258	H5g	H5g+152	16571	16571	.	.	FTDNA	Greenspan	.	.	.	Direct Submission	Unpublished	HQ661100.1	.	United States	.
HQ864470	HQ864470.1	Modern	F4272510	H5k	H5k+16519	16569	16569	.	.	FTDNA	Greenspan	.	.	.	Direct Submission	Unpublished	HQ864470.1	.	United States	.
HQ677712	HQ677712.1	Modern	F3984620	H5k	H5k3	16569	16569	.	.	FTDNA	Greenspan	.	.	.	Direct Submission	Unpublished	HQ677712.1	.	United Kingdom	.
KX821321	KX821321.1	Modern	F4739833	H5m	H5m3	16571	16571	.	.	FTDNA	Greenspan	.	.	.	Direct Submission	Unpublished	KX821321.1	.	Turkey	.
KX363874	KX363874.1	Modern	F7579265	H5m	H5m3b	16573	16573	.	.	FTDNA	Greenspan	.	.	.	Direct Submission	Unpublished	KX363874.1	.	Turkey	.
KY930469	KY930469.1	Modern	F5167806	H5n	H5n3	16570	16570	.	.	FTDNA	Greenspan	.	.	.	Direct Submission	Unpublished	KY930469.1	.	Bulgaria	.
KU310655	KU310655.1	Modern	F3857238	H5n	H5n4a	16569	16569	.	.	FTDNA	Greenspan	.	.	.	Direct Submission	Unpublished	KU310655.1	.	Italy	.
KX398131	KX398131.1	Modern	F5818648	H5n	H5n1a2	16569	16568	.	.	FTDNA	Greenspan	.	.	.	Direct Submission	Unpublished	KX398131.1	.	Turkey	.
EF420250	EF420250.1	Modern	F4803180	H5p	H5p6	16571	16571	.	.	FTDNA	Greenspan	.	.	.	Direct Submission	Unpublished	EF420250.1	.	.	.
HQ661871	HQ661871.1	Modern	F6712375	H5t	H5t	16569	16569	.	.	FTDNA	Greenspan	.	.	.	Direct Submission	Unpublished	HQ661871.1	.	Germany	.
JX847584	JX847584.1	Modern	F6712375	H5t	H5t	16569	16569	.	.	FTDNA	Greenspan	.	.	.	Direct Submission	Unpublished	JX847584.1	.	Germany	.
KX351867	KX351867.1	Modern	F1179655	H5u	H5u2+189	16567	16567	.	.	FTDNA	Greenspan	.	.	.	Direct Submission	Unpublished	KX351867.1	.	Turkey	.
GU251090	GU251090.1	Modern	F5132636	H60a	H60a6	16569	16568	.	.	FTDNA	Greenspan	.	.	.	Direct Submission	Unpublished	GU251090.1	.	United States	.
EF609014	EF609014.1	Modern	F9391430	H62	H62	16569	16569	.	.	FTDNA	Greenspan	.	.	.	Direct Submission	Unpublished	EF609014.1	.	Poland	.
KU761989	KU761989.1	Modern	F2022382	H63	H63	16569	16569	.	.	FTDNA	Greenspan	.	.	.	Direct Submission	Unpublished	KU761989.1	.	Germany	.
KU761990	KU761990.1	Modern	F4440486	H63	H63	16569	16567	.	.	FTDNA	Greenspan	.	.	.	Direct Submission	Unpublished	KU761990.1	.	Germany	.
KP875566	KP875566.1	Modern	F4542330	H63	H63h	16570	16569	.	.	FTDNA	Greenspan	.	.	.	Direct Submission	Unpublished	KP875566.1	.	Ireland	.
MH142590	MH142590.1	Modern	F6536794	H64	H64a3	16569	16569	.	.	FTDNA	Greenspan	.	.	.	Direct Submission	Unpublished	MH142590.1	.	England	.
PX666673	PX666673.1	Modern	F6876900	H65a	H65a	16569	16569	.	.	FTDNA	Greenspan	.	.	.	Direct Submission	Unpublished	PX666673.1	.	Poland	.
GU004258	GU004258.1	Modern	F7594513	H6a1a	H6a1a	16569	16569	.	.	FTDNA	Greenspan	.	.	.	Direct Submission	Unpublished	GU004258.1	.	Spain (Canary Islands)	.
JQ657730	JQ657730.1	Modern	F8276030	H6a1a	H6a1a	16570	16570	.	.	FTDNA	Greenspan	.	.	.	Direct Submission	Unpublished	JQ657730.1	.	.	.
OP877930	OP877930.1	Modern	F8239374	H6a1a	H6a1a	16569	16569	.	.	FTDNA	Greenspan	.	.	.	Direct Submission	Unpublished	OP877930.1	.	Portugal	.
HQ658736	HQ658736.1	Modern	F2693304	H6a1a	H6a1a124	16569	16569	.	.	FTDNA	Greenspan	.	.	.	Direct Submission	Unpublished	HQ658736.1	.	United States	.
FJ713600	FJ713600.1	Modern	F4585993	H6a1a	H6a1a133	16571	16571	.	.	FTDNA	Greenspan	.	.	.	Direct Submission	Unpublished	FJ713600.1	.	United States	.
KP735164	KP735164.1	Modern	F5799714	H6a1a	H6a1a118a	16571	16571	.	.	FTDNA	Greenspan	.	.	.	Direct Submission	Unpublished	KP735164.1	.	Czech Republic	.
MG196316	MG196316.1	Modern	F6702500	H6a1a	H6a1a17	16568	16568	.	.	FTDNA	Greenspan	.	.	.	Direct Submission	Unpublished	MG196316.1	.	Poland	.
KF500032	KF500032.1	Modern	F5353720	H6a1a	H6a1a51	16571	16571	.	.	FTDNA	Greenspan	.	.	.	Direct Submission	Unpublished	KF500032.1	.	Bulgaria	.
MG825657	MG825657.1	Modern	F8201184	H6a1a	H6a1a127^	16568	16567	.	.	FTDNA	Greenspan	.	.	.	Direct Submission	Unpublished	MG825657.1	.	Ukraine	.
JX297423	JX297423.1	Modern	F7932435	H6a1a10	H6a1a10b+16192	16570	16570	.	.	FTDNA	Greenspan	.	.	.	Direct Submission	Unpublished	JX297423.1	.	Sweden	.
KX378680	KX378680.1	Modern	F9098732	H6a1a2a	H6a1a2a1a1	16571	16571	.	.	FTDNA	Greenspan	.	.	.	Direct Submission	Unpublished	KX378680.1	.	United States	.
KU252600	KU252600.1	Modern	F4968422	H6a1a2b	H6a1a2b3	16570	16570	.	.	FTDNA	Greenspan	.	.	.	Direct Submission	Unpublished	KU252600.1	.	Sweden	.
MF397934	MF397934.1	Modern	F7321223	H6a1a2b1	H6a1a2b1	16570	16570	.	.	FTDNA	Greenspan	.	.	.	Direct Submission	Unpublished	MF397934.1	.	Sweden	.
MF278749	MF278749.1	Modern	F2350698	H6a1a2b1	H6a1a2b1	16569	16569	.	.	FTDNA	Greenspan	.	.	.	Direct Submission	Unpublished	MF278749.1	.	Germany	.
HQ730608	HQ730608.1	Modern	F5866730	H6a1a3	H6a1a3	16571	16571	.	.	FTDNA	Greenspan	.	.	.	Direct Submission	Unpublished	HQ730608.1	.	Ukraine	.
PP467620	PP467620.1	Modern	F5866730	H6a1a3	H6a1a3	16571	16571	.	.	FTDNA	Greenspan	.	.	.	Direct Submission	Unpublished	PP467620.1	.	United States	.
KC537064	KC537064.1	Modern	F9817411	H6a1a3	H6a1a3	16569	16568	.	.	FTDNA	Greenspan	.	.	.	Direct Submission	Unpublished	KC537064.1	.	Netherlands	.
KY606236	KY606236.1	Modern	F5002730	H6a1a3	H6a1a3b	16570	16570	.	.	FTDNA	Greenspan	.	.	.	Direct Submission	Unpublished	KY606236.1	.	Finland	.
MK590033	MK590033.1	Modern	F6594262	H6a1a4	H6a1a4a	16570	16570	.	.	FTDNA	Greenspan	.	.	.	Direct Submission	Unpublished	MK590033.1	.	Sweden	.
HM124476	HM124476.1	Modern	F1609517	H6a1a4	H6a1a4p	16569	16569	.	.	FTDNA	Greenspan	.	.	.	Direct Submission	Unpublished	HM124476.1	.	.	.
HM015668	HM015668.1	Modern	F6389680	H6a1a5	H6a1a5	16572	16572	.	.	FTDNA	Greenspan	.	.	.	Direct Submission	Unpublished	HM015668.1	.	.	.
HQ405756	HQ405756.1	Modern	F3635349	H6a1a5	H6a1a5	16570	16570	.	.	FTDNA	Greenspan	.	.	.	Direct Submission	Unpublished	HQ405756.1	.	Russian Federation	.
GU390313	GU390313.1	Modern	F6983402	H6a1a5	H6a1a5c	16573	16572	.	.	FTDNA	Greenspan	.	.	.	Direct Submission	Unpublished	GU390313.1	.	Slovakia	.
HM019517	HM019517.1	Modern	F9822247	H6a1a5	H6a1a5a	16573	16572	.	.	FTDNA	Greenspan	.	.	.	Direct Submission	Unpublished	HM019517.1	.	.	.
PX897403	PX897403.1	Modern	F3129933	H6a1a5	H6a1a5d	16573	16573	.	.	FTDNA	Greenspan	.	.	.	Direct Submission	Unpublished	PX897403.1	.	Lithuania	.
MK005150	MK005150.1	Modern	F9914413	H6a1a5	H6a1a5+16519	16573	16573	.	.	FTDNA	Greenspan	.	.	.	Direct Submission	Unpublished	MK005150.1	.	Finland	.
KX378682	KX378682.1	Modern	F4450904	H6a1b2	H6a1b2	16571	16570	.	.	FTDNA	Greenspan	.	.	.	Direct Submission	Unpublished	KX378682.1	.	Finland	.
KX520708	KX520708.1	Modern	F8816189	H6a1b2	H6a1b2	16570	16569	.	.	FTDNA	Greenspan	.	.	.	Direct Submission	Unpublished	KX520708.1	.	England	.
EU919746	EU919746.1	Modern	F9331143	H6a1b2	H6a1b2ar'as	16571	16571	.	.	FTDNA	Greenspan	.	.	.	Direct Submission	Unpublished	EU919746.1	.	United States	.
GQ168843	GQ168843.1	Modern	F2172526	H6a1b2	H6a1b2v	16571	16571	.	.	FTDNA	Greenspan	.	.	.	Direct Submission	Unpublished	GQ168843.1	.	United States	.
MK265715	MK265715.1	Modern	F3339600	H6a1b2	H6a1b2h	16573	16573	.	.	FTDNA	Greenspan	.	.	.	Direct Submission	Unpublished	MK265715.1	.	Ireland	.
MK526908	MK526908.1	Modern	F4423753	H6a1b2	H6a1b2u	16570	16570	.	.	FTDNA	Greenspan	.	.	.	Direct Submission	Unpublished	MK526908.1	.	Sweden	.
HQ658481	HQ658481.1	Modern	F4710194	H6a1b2a	H6a1b2a	16569	16568	.	.	FTDNA	Greenspan	.	.	.	Direct Submission	Unpublished	HQ658481.1	.	England	.
EU154342	EU154342.1	Modern	F6579138	H6a1b2d	H6a1b2d1	16570	16570	.	.	FTDNA	Greenspan	.	.	.	Direct Submission	Unpublished	EU154342.1	EU154342	.	.
OR838477	OR838477.1	Modern	F5870576	H6a1b3	H6a1b3n'o	16571	16571	.	.	FTDNA	Greenspan	.	.	.	Direct Submission	Unpublished	OR838477.1	.	Germany	.
KT984277	KT984277.1	Modern	F6712139	H6a1b3a	H6a1b3a	16571	16571	.	.	FTDNA	Greenspan	.	.	.	Direct Submission	Unpublished	KT984277.1	.	.	.
EU256375	EU256375.1	Modern	F7126108	H6a1b3a	H6a1b3a	16573	16573	.	.	FTDNA	Greenspan	.	.	.	Direct Submission	Unpublished	EU256375.1	.	.	.
HQ659687	HQ659687.1	Modern	F4985923	H6a1b3b	H6a1b3b1+207	16570	16570	.	.	FTDNA	Greenspan	.	.	.	Direct Submission	Unpublished	HQ659687.1	.	.	.
JQ763435	JQ763435.1	Modern	F8847346	H6a1b4	H6a1b4ac^	16571	16570	.	.	FTDNA	Greenspan	.	.	.	Direct Submission	Unpublished	JQ763435.1	.	Norway	.
MG548630	MG548630.1	Modern	F1895739	H6a1b4	H6a1b4q	16571	16571	.	.	FTDNA	Greenspan	.	.	.	Direct Submission	Unpublished	MG548630.1	.	Ireland	.
KX499854	KX499854.1	Modern	F4142855	H6b1	H6b1a1b1+16482	16572	16572	.	.	FTDNA	Greenspan	.	.	.	Direct Submission	Unpublished	KX499854.1	.	Turkey	.
KY983101	KY983101.1	Modern	F9888908	H6b1	H6b1b	16572	16572	.	.	FTDNA	Greenspan	.	.	.	Direct Submission	Unpublished	KY983101.1	.	Bulgaria	.
MT365004	MT365004.1	Modern	F2490700	H6b1	H6b1d	16572	16572	.	.	FTDNA	Greenspan	.	.	.	Direct Submission	Unpublished	MT365004.1	.	Lebanon	.
MG436773	MG436773.1	Modern	F5680618	H6c	H6c1"8	16569	16569	.	.	FTDNA	Greenspan	.	.	.	Direct Submission	Unpublished	MG436773.1	.	Sweden	.
MW553102	MW553102.1	Modern	F5253373	H6c	H6c1"8	16570	16570	.	.	FTDNA	Greenspan	.	.	.	Direct Submission	Unpublished	MW553102.1	.	.	.
FJ652065	FJ652065.1	Modern	F3604122	H6c	H6c5	16569	16569	.	.	FTDNA	Greenspan	.	.	.	Direct Submission	Unpublished	FJ652065.1	.	Norway	.
KT625439	KT625439.1	Modern	F3364882	H6c	H6c5	16569	16568	.	.	FTDNA	Greenspan	.	.	.	Direct Submission	Unpublished	KT625439.1	.	Sweden	.
EU151553	EU151553.1	Modern	F2688773	H7	H7	16569	16569	.	.	FTDNA	Greenspan	.	.	.	Direct Submission	Unpublished	EU151553.1	.	France	.
PP838813	PP838813.1	Modern	F2688773	H7	H7	16569	16569	.	.	FTDNA	Greenspan	.	.	.	Direct Submission	Unpublished	PP838813.1	.	England	.
PX972502	PX972502.1	Modern	F2688773	H7	H7	16569	16569	.	.	FTDNA	Greenspan	.	.	.	Direct Submission	Unpublished	PX972502.1	.	Ireland	.
JQ253591	JQ253591.1	Modern	F8315568	H7	H7	16569	16569	.	.	FTDNA	Greenspan	.	.	.	Direct Submission	Unpublished	JQ253591.1	.	England	.
EF408656	EF408656.1	Modern	F9303053	H7	H7r'av	16569	16569	.	.	FTDNA	Greenspan	.	.	.	Direct Submission	Unpublished	EF408656.1	.	.	.
KX788167	KX788167.1	Modern	F5421206	H7	H7as	16571	16571	.	.	FTDNA	Greenspan	.	.	.	Direct Submission	Unpublished	KX788167.1	.	Russian Federation	.
KX789084	KX789084.1	Modern	F3381846	H7	H7as	16572	16572	.	.	FTDNA	Greenspan	.	.	.	Direct Submission	Unpublished	KX789084.1	.	Austria	.
KX784496	KX784496.1	Modern	F6746139	H7	H7as1	16572	16572	.	.	FTDNA	Greenspan	.	.	.	Direct Submission	Unpublished	KX784496.1	.	Poland	.
KX702230	KX702230.1	Modern	F6746139	H7	H7as1	16572	16572	.	.	FTDNA	Greenspan	.	.	.	Direct Submission	Unpublished	KX702230.1	.	Ukraine	.
KX679399	KX679399.1	Modern	F6746139	H7	H7as1	16572	16572	.	.	FTDNA	Greenspan	.	.	.	Direct Submission	Unpublished	KX679399.1	.	.	.
KY077676	KY077676.1	Modern	F6746139	H7	H7as1	16572	16572	.	.	FTDNA	Greenspan	.	.	.	Direct Submission	Unpublished	KY077676.1	.	Lithuania	.
JQ031759	JQ031759.1	Modern	F2886961	H7	H7am	16569	16569	.	.	FTDNA	Greenspan	.	.	.	Direct Submission	Unpublished	JQ031759.1	.	Italy (Sicily)	.
MF973198	MF973198.1	Modern	F2287250	H7	H7am	16570	16570	.	.	FTDNA	Greenspan	.	.	.	Direct Submission	Unpublished	MF973198.1	.	Slovakia	.
PX400638	PX400638.1	Modern	F5702840	H7	H7bj	16568	16568	.	.	FTDNA	Greenspan	.	.	.	Direct Submission	Unpublished	PX400638.1	.	.	.
JX828408	JX828408.1	Modern	F6975082	H7	H7an	16570	16570	.	.	FTDNA	Greenspan	.	.	.	Direct Submission	Unpublished	JX828408.1	.	England	.
KT984276	KT984276.1	Modern	F1037060	H7	H7bu2	16569	16569	.	.	FTDNA	Greenspan	.	.	.	Direct Submission	Unpublished	KT984276.1	.	United States	.
MK570296	MK570296.1	Modern	F5463953	H7	H7n1	16570	16570	.	.	FTDNA	Greenspan	.	.	.	Direct Submission	Unpublished	MK570296.1	.	Sweden	.
PQ178947	PQ178947.1	Modern	F6700186	H7	H7at	16572	16572	.	.	FTDNA	Greenspan	.	.	.	Direct Submission	Unpublished	PQ178947.1	.	Ireland	.
PX831735	PX831735.1	Modern	F4548854	H7	H7ax	16571	16571	.	.	FTDNA	Greenspan	.	.	.	Direct Submission	Unpublished	PX831735.1	.	.	.
KM052374	KM052374.1	Modern	F8218171	H70	H564	16571	16571	.	.	FTDNA	Greenspan	.	.	.	Direct Submission	Unpublished	KM052374.1	.	Belgium	.
JN202547	JN202547.1	Modern	F4918996	H73a	H73a	16569	16569	.	.	FTDNA	Greenspan	.	.	.	Direct Submission	Unpublished	JN202547.1	.	.	.
EU282416	EU282416.1	Modern	F9591369	H73a1	H73a1	16569	16569	.	.	FTDNA	Greenspan	.	.	.	Direct Submission	Unpublished	EU282416.1	.	.	.
MK635102	MK635102.1	Modern	F1928557	H76	H76a7+152	16570	16570	.	.	FTDNA	Greenspan	.	.	.	Direct Submission	Unpublished	MK635102.1	.	.	.
PZ231488	PZ231488.1	Modern	F4627224	H7a1	H7a1o	16570	16570	.	.	FTDNA	Greenspan	.	.	.	Direct Submission	Unpublished	PZ231488.1	.	Lithuania	.
MH841891	MH841891.1	Modern	F5913063	H7a1b	H7a1b17a	16570	16570	.	.	FTDNA	Greenspan	.	.	.	Direct Submission	Unpublished	MH841891.1	.	England	.
MG031172	MG031172.1	Modern	F3133103	H7a1b	H7a1b2	16570	16570	.	.	FTDNA	Greenspan	.	.	.	Direct Submission	Unpublished	MG031172.1	.	Sweden	.
MG029092	MG029092.1	Modern	F6392141	H7b	H7b	16569	16569	.	.	FTDNA	Greenspan	.	.	.	Direct Submission	Unpublished	MG029092.1	.	Sweden	.
MG812518	MG812518.1	Modern	F3648120	H7b	H7b23a	16570	16570	.	.	FTDNA	Greenspan	.	.	.	Direct Submission	Unpublished	MG812518.1	.	England	.
HQ660225	HQ660225.1	Modern	F8608533	H7b1	H7b1	16569	16569	.	.	FTDNA	Greenspan	.	.	.	Direct Submission	Unpublished	HQ660225.1	.	Czech Republic	.
JF896454	JF896454.1	Modern	F1384790	H7b1	H7b1g	16569	16569	.	.	FTDNA	Greenspan	.	.	.	Direct Submission	Unpublished	JF896454.1	.	.	.
KU961659	KU961659.1	Modern	F6448584	H7b1	H7b1o	16567	16567	.	.	FTDNA	Greenspan	.	.	.	Direct Submission	Unpublished	KU961659.1	.	Bulgaria	.
PZ155138	PZ155138.1	Modern	F1147870	H7b1	H7b1d1	16570	16570	.	.	FTDNA	Greenspan	.	.	.	Direct Submission	Unpublished	PZ155138.1	.	Greece	.
KT778766	KT778766.1	Modern	F1135578	H7b4	H7b4+16311	16572	16572	.	.	FTDNA	Greenspan	.	.	.	Direct Submission	Unpublished	KT778766.1	.	United States	.
HQ658454	HQ658454.1	Modern	F9017070	H7b5	H7b5a	16570	16570	.	.	FTDNA	Greenspan	.	.	.	Direct Submission	Unpublished	HQ658454.1	.	.	.
KR150258	KR150258.1	Modern	F3944556	H7c	H7c8a	16570	16570	.	.	FTDNA	Greenspan	.	.	.	Direct Submission	Unpublished	KR150258.1	.	Brazil	.
KT807948	KT807948.1	Modern	F4538230	H7c	H7c7	16570	16570	.	.	FTDNA	Greenspan	.	.	.	Direct Submission	Unpublished	KT807948.1	.	Sweden	.
HQ658477	HQ658477.1	Modern	F3668086	H7c1	H7c1	16569	16569	.	.	FTDNA	Greenspan	.	.	.	Direct Submission	Unpublished	HQ658477.1	.	United States	.
KX866975	KX866975.1	Modern	F4818021	H7c1	H7c1	16569	16568	.	.	FTDNA	Greenspan	.	.	.	Direct Submission	Unpublished	KX866975.1	.	United Kingdom	.
KP136790	KP136790.1	Modern	F4818021	H7c1	H7c1	16569	16568	.	.	FTDNA	Greenspan	.	.	.	Direct Submission	Unpublished	KP136790.1	.	England	.
KX909929	KX909929.1	Modern	F3246570	H7c1	H7c1	16570	16570	.	.	FTDNA	Greenspan	.	.	.	Direct Submission	Unpublished	KX909929.1	.	Turkey	.
KX821326	KX821326.1	Modern	F2924143	H7c1	H7c1s	16572	16571	.	.	FTDNA	Greenspan	.	.	.	Direct Submission	Unpublished	KX821326.1	.	Turkey	.
KT779554	KT779554.1	Modern	F9553600	H7c1	H7c1s1a	16573	16572	.	.	FTDNA	Greenspan	.	.	.	Direct Submission	Unpublished	KT779554.1	.	Bulgaria	.
KU212903	KU212903.1	Modern	F8878738	H7c1	H7c1ad	16570	16570	.	.	FTDNA	Greenspan	.	.	.	Direct Submission	Unpublished	KU212903.1	.	United States	.
OQ908857	OQ908857.1	Modern	F2408982	H7c2	H7c2	16570	16570	.	.	FTDNA	Greenspan	.	.	.	Direct Submission	Unpublished	OQ908857.1	.	Ukraine	.
KX690209	KX690209.1	Modern	F7863072	H7c2	H7c2	16571	16571	.	.	FTDNA	Greenspan	.	.	.	Direct Submission	Unpublished	KX690209.1	.	Russian Federation	.
HQ658573	HQ658573.1	Modern	F5921013	H7c3	H7c3	16570	16570	.	.	FTDNA	Greenspan	.	.	.	Direct Submission	Unpublished	HQ658573.1	.	Sweden	.
KX810062	KX810062.1	Modern	F1680844	H7c3	H7c3	16570	16569	.	.	FTDNA	Greenspan	.	.	.	Direct Submission	Unpublished	KX810062.1	.	.	.
GQ422375	GQ422375.1	Modern	F1715410	H7c5	H7c5	16570	16570	.	.	FTDNA	Greenspan	.	.	.	Direct Submission	Unpublished	GQ422375.1	.	Italy	.
JF262142	JF262142.1	Modern	F1503134	H7d4	H7d4	16570	16570	.	.	FTDNA	Greenspan	.	.	.	Direct Submission	Unpublished	JF262142.1	.	United States	.
JN035288	JN035288.1	Modern	F8855142	H7d5	H7d5	16570	16570	.	.	FTDNA	Greenspan	.	.	.	Direct Submission	Unpublished	JN035288.1	.	United States	.
KX842079	KX842079.1	Modern	F2972783	H7e	H7e	16570	16570	.	.	FTDNA	Greenspan	.	.	.	Direct Submission	Unpublished	KX842079.1	.	Austria	.
KX953877	KX953877.1	Modern	F2972783	H7e	H7e	16570	16570	.	.	FTDNA	Greenspan	.	.	.	Direct Submission	Unpublished	KX953877.1	.	Lithuania	.
HQ267514	HQ267514.1	Modern	F2972783	H7e	H7e	16570	16570	.	.	FTDNA	Greenspan	.	.	.	Direct Submission	Unpublished	HQ267514.1	.	.	.
KX786651	KX786651.1	Modern	F2406136	H7e	H7e	16571	16571	.	.	FTDNA	Greenspan	.	.	.	Direct Submission	Unpublished	KX786651.1	.	Poland	.
KX881968	KX881968.1	Modern	F2406136	H7e	H7e	16571	16571	.	.	FTDNA	Greenspan	.	.	.	Direct Submission	Unpublished	KX881968.1	.	Austria	.
KX784495	KX784495.1	Modern	F7614295	H7e	H7e	16570	16569	.	.	FTDNA	Greenspan	.	.	.	Direct Submission	Unpublished	KX784495.1	.	Ukraine	.
KX834327	KX834327.1	Modern	F5245813	H7e	H7e	16573	16572	.	.	FTDNA	Greenspan	.	.	.	Direct Submission	Unpublished	KX834327.1	.	Germany	.
KX844614	KX844614.1	Modern	F7901717	H7e	H7e	16570	16569	.	.	FTDNA	Greenspan	.	.	.	Direct Submission	Unpublished	KX844614.1	.	Poland	.
KX809696	KX809696.1	Modern	F5631387	H7e	H7e	16570	16569	.	.	FTDNA	Greenspan	.	.	.	Direct Submission	Unpublished	KX809696.1	.	United Kingdom	.
KX833062	KX833062.1	Modern	F2173899	H7e	H7e	16570	16570	.	.	FTDNA	Greenspan	.	.	.	Direct Submission	Unpublished	KX833062.1	.	Ukraine	.
KX834328	KX834328.1	Modern	F8988166	H7e	H7e	16570	16570	.	.	FTDNA	Greenspan	.	.	.	Direct Submission	Unpublished	KX834328.1	.	Lithuania	.
KX856069	KX856069.1	Modern	F5463582	H7e	H7e1	16570	16570	.	.	FTDNA	Greenspan	.	.	.	Direct Submission	Unpublished	KX856069.1	.	Germany	.
KX833061	KX833061.1	Modern	F2298318	H7e	H7e2	16571	16571	.	.	FTDNA	Greenspan	.	.	.	Direct Submission	Unpublished	KX833061.1	.	Germany	.
KX686743	KX686743.1	Modern	F9195244	H7e	H7e3	16570	16570	.	.	FTDNA	Greenspan	.	.	.	Direct Submission	Unpublished	KX686743.1	.	Poland	.
KX681447	KX681447.1	Modern	F9195244	H7e	H7e3	16570	16570	.	.	FTDNA	Greenspan	.	.	.	Direct Submission	Unpublished	KX681447.1	.	Poland	.
KX946875	KX946875.1	Modern	F9195244	H7e	H7e3	16570	16570	.	.	FTDNA	Greenspan	.	.	.	Direct Submission	Unpublished	KX946875.1	.	Poland	.
MF278020	MF278020.1	Modern	F6151228	H7g	H7g	16570	16570	.	.	FTDNA	Greenspan	.	.	.	Direct Submission	Unpublished	MF278020.1	.	Bulgaria	.
KT328498	KT328498.1	Modern	F4897705	H7h	H7h	16570	16570	.	.	FTDNA	Greenspan	.	.	.	Direct Submission	Unpublished	KT328498.1	.	Sweden	.
MF352009	MF352009.1	Modern	F7235682	H7h	H7h7	16569	16568	.	.	FTDNA	Greenspan	.	.	.	Direct Submission	Unpublished	MF352009.1	.	Sweden	.
JF795008	JF795008.1	Modern	F3606790	H7i	H7i5	16571	16571	.	.	FTDNA	Greenspan	.	.	.	Direct Submission	Unpublished	JF795008.1	.	Poland	.
EF493867	EF493867.1	Modern	F9808784	H80	H80	16569	16569	.	.	FTDNA	Greenspan	.	.	.	Direct Submission	Unpublished	EF493867.1	.	.	.
KX788151	KX788151.1	Modern	F8608313	H80	H80a	16570	16570	.	.	FTDNA	Greenspan	.	.	.	Direct Submission	Unpublished	KX788151.1	.	Turkey	.
MK930532	MK930532.1	Modern	F3915758	H82	H82g	16569	16569	.	.	FTDNA	Greenspan	.	.	.	Direct Submission	Unpublished	MK930532.1	.	United Kingdom	.
HM034770	HM034770.1	Modern	F9466730	H83	H83b1c	16569	16569	.	.	FTDNA	Greenspan	.	.	.	Direct Submission	Unpublished	HM034770.1	HM034770	United States	.
HQ699439	HQ699439.1	Modern	F2232116	H85	H85e	16570	16570	.	.	FTDNA	Greenspan	.	.	.	Direct Submission	Unpublished	HQ699439.1	.	Moldova	.
MG551914	MG551914.1	Modern	F2924750	H85	H85g	16570	16570	.	.	FTDNA	Greenspan	.	.	.	Direct Submission	Unpublished	MG551914.1	.	.	.
MG751030	MG751030.1	Modern	F9229906	H86	H86	16569	16568	.	.	FTDNA	Greenspan	.	.	.	Direct Submission	Unpublished	MG751030.1	.	Scotland	.
KX437656	KX437656.1	Modern	F7899113	H8a	H8a2	16571	16571	.	.	FTDNA	Greenspan	.	.	.	Direct Submission	Unpublished	KX437656.1	.	Turkey	.
JF903930	JF903930.1	Modern	F5761221	H8a1	H8a1d	16570	16569	.	.	FTDNA	Greenspan	.	.	.	Direct Submission	Unpublished	JF903930.1	.	.	.
JF960238	JF960238.1	Modern	F7446474	H8a1	H8a1d	16570	16570	.	.	FTDNA	Greenspan	.	.	.	Direct Submission	Unpublished	JF960238.1	.	.	.
MW623445	MW623445.1	Modern	F8983546	H8a1	H8a1b	16570	16570	.	.	FTDNA	Greenspan	.	.	.	Direct Submission	Unpublished	MW623445.1	.	Bulgaria	.
MN893832	MN893832.1	Modern	F2875130	H8c	H8c7	16570	16570	.	.	FTDNA	Greenspan	.	.	.	Direct Submission	Unpublished	MN893832.1	.	England	.
MT078934	MT078934.1	Modern	F3341780	H8c	H8c7	16570	16569	.	.	FTDNA	Greenspan	.	.	.	Direct Submission	Unpublished	MT078934.1	.	.	.
MF125005	MF125005.1	Modern	F8604743	H8c	H8c+114	16571	16571	.	.	FTDNA	Greenspan	.	.	.	Direct Submission	Unpublished	MF125005.1	.	Sweden	.
KX702184	KX702184.1	Modern	F1570460	H8c	H8c12	16570	16570	.	.	FTDNA	Greenspan	.	.	.	Direct Submission	Unpublished	KX702184.1	.	Turkey	.
JQ735909	JQ735909.1	Modern	F2392520	H8c2	H8c2	16571	16571	.	.	FTDNA	Greenspan	.	.	.	Direct Submission	Unpublished	JQ735909.1	.	Wales	.
MF278021	MF278021.1	Modern	F5517434	H94	H94b+200	16570	16570	.	.	FTDNA	Greenspan	.	.	.	Direct Submission	Unpublished	MF278021.1	.	Sweden	.
KC964603	KC964603.1	Modern	F7544267	H95a	H95a	16569	16569	.	.	FTDNA	Greenspan	.	.	.	Direct Submission	Unpublished	KC964603.1	.	Italy	.
KT997963	KT997963.1	Modern	F5028904	H96	H96c1	16571	16571	.	.	FTDNA	Greenspan	.	.	.	Direct Submission	Unpublished	KT997963.1	.	United States	.
KC810015	KC810015.1	Modern	F3449891	H96	H96d	16570	16570	.	.	FTDNA	Greenspan	.	.	.	Direct Submission	Unpublished	KC810015.1	.	Russian Federation	.
OQ981914	OQ981914.1	Modern	F9119570	H9a	H9a+16519	16569	16568	.	.	FTDNA	Greenspan	.	.	.	Direct Submission	Unpublished	OQ981914.1	.	.	.
HM776579	HM776579.1	Modern	F2433122	HV	HV39	16569	16568	.	.	FTDNA	Greenspan	.	.	.	Direct Submission	Unpublished	HM776579.1	.	India	.
HM352798	HM352798.1	Modern	F3094965	HV-T16311C!	HV	16569	16569	.	.	FTDNA	Greenspan	.	.	.	Direct Submission	Unpublished	HM352798.1	174942	Hungary	.
GQ228844	GQ228844.1	Modern	F3094965	HV-T16311C!	HV	16569	16569	.	.	FTDNA	Greenspan	.	.	.	Direct Submission	Unpublished	GQ228844.1	.	Poland	.
HQ257370	HQ257370.1	Modern	F3094965	HV-T16311C!	HV	16569	16569	.	.	FTDNA	Greenspan	.	.	.	Direct Submission	Unpublished	HQ257370.1	.	Russian Federation	.
KC765916	KC765916.1	Modern	F4481300	HV-T16311C!	HV	16571	16571	.	.	FTDNA	Greenspan	.	.	.	Direct Submission	Unpublished	KC765916.1	.	Bulgaria	.
MN556093	MN556093.1	Modern	F3492483	HV-T16311C!	HV	16569	16569	.	.	FTDNA	Greenspan	.	.	.	Direct Submission	Unpublished	MN556093.1	.	Bulgaria	.
OP510061	OP510061.1	Modern	F3743282	HV-T16311C!	HV112a1b	16569	16569	.	.	FTDNA	Greenspan	.	.	.	Direct Submission	Unpublished	OP510061.1	.	Germany	.
JF313325	JF313325.1	Modern	F6478980	HV-T16311C!	HV53b	16569	16568	.	.	FTDNA	Greenspan	.	.	.	Direct Submission	Unpublished	JF313325.1	.	Sweden	.
MK387836	MK387836.1	Modern	F5199762	HV-T16311C!	HV45	16570	16570	.	.	FTDNA	Greenspan	.	.	.	Direct Submission	Unpublished	MK387836.1	.	Ukraine	.
HQ660704	HQ660704.1	Modern	F3180299	HV-T16311C!	HV81d	16569	16569	.	.	FTDNA	Greenspan	.	.	.	Direct Submission	Unpublished	HQ660704.1	.	Norway	.
HM370047	HM370047.1	Modern	F9971956	HV-T16311C!	HV84	16570	16570	.	.	FTDNA	Greenspan	.	.	.	Direct Submission	Unpublished	HM370047.1	HM370047	Germany	.
OQ989625	OQ989625.1	Modern	F9858000	HV-T16311C!	HV110	16570	16568	.	.	FTDNA	Greenspan	.	.	.	Direct Submission	Unpublished	OQ989625.1	.	Ukraine	.
KY967620	KY967620.1	Modern	F6687400	HV-T16311C!	HV85	16570	16570	.	.	FTDNA	Greenspan	.	.	.	Direct Submission	Unpublished	KY967620.1	.	Bulgaria	.
MG546004	MG546004.1	Modern	F1073009	HV0-T195C!	HV0	16570	16570	.	.	FTDNA	Greenspan	.	.	.	Direct Submission	Unpublished	MG546004.1	.	England	.
MF097963	MF097963.1	Modern	F3514641	HV0-T195C!	HV0n+152	16570	16570	.	.	FTDNA	Greenspan	.	.	.	Direct Submission	Unpublished	MF097963.1	.	Sweden	.
OR773096	OR773096.1	Modern	F7540780	HV0-T195C!	HV0bj	16570	16570	.	.	FTDNA	Greenspan	.	.	.	Direct Submission	Unpublished	OR773096.1	.	.	.
KT808880	KT808880.1	Modern	F2444501	HV0-T195C!	HV0cg	16570	16570	.	.	FTDNA	Greenspan	.	.	.	Direct Submission	Unpublished	KT808880.1	.	.	.
MH310741	MH310741.1	Modern	F1536253	HV0a	HV0a4a	16571	16570	.	.	FTDNA	Greenspan	.	.	.	Direct Submission	Unpublished	MH310741.1	.	Bulgaria	.
EF649971	EF649971.1	Modern	F4439250	HV0a1a	HV0a1a	16567	16567	.	.	FTDNA	Greenspan	.	.	.	Direct Submission	Unpublished	EF649971.1	.	.	.
HQ718586	HQ718586.1	Modern	F6015065	HV0a1a	HV0a1a2	16568	16568	.	.	FTDNA	Greenspan	.	.	.	Direct Submission	Unpublished	HQ718586.1	.	.	.
MH025373	MH025373.1	Modern	F5153786	HV0b	HV0b5a	16570	16569	.	.	FTDNA	Greenspan	.	.	.	Direct Submission	Unpublished	MH025373.1	.	Sweden	.
EF471977	EF471977.1	Modern	F2622000	HV0c	HV0c	16570	16570	.	.	FTDNA	Greenspan	.	.	.	Direct Submission	Unpublished	EF471977.1	.	United Kingdom	.
KY906190	KY906190.1	Modern	F5945440	HV0c	HV0c3	16570	16570	.	.	FTDNA	Greenspan	.	.	.	Direct Submission	Unpublished	KY906190.1	.	France	.
MG744607	MG744607.1	Modern	F8126715	HV0c	HV0c3	16571	16570	.	.	FTDNA	Greenspan	.	.	.	Direct Submission	Unpublished	MG744607.1	.	Bulgaria	.
JN794568	JN794568.1	Modern	F4788293	HV0d	HV0d4	16570	16570	.	.	FTDNA	Greenspan	.	.	.	Direct Submission	Unpublished	JN794568.1	.	England	.
KT803044	KT803044.1	Modern	F5169677	HV0e	HV0e	16570	16569	.	.	FTDNA	Greenspan	.	.	.	Direct Submission	Unpublished	KT803044.1	.	Ukraine	.
KX495758	KX495758.1	Modern	F1289052	HV0f	HV0f1	16569	16569	.	.	FTDNA	Greenspan	.	.	.	Direct Submission	Unpublished	KX495758.1	.	Turkey	.
HM008695	HM008695.1	Modern	F8483338	HV10	HV10+8289	16579	16579	.	.	FTDNA	Greenspan	.	.	.	Direct Submission	Unpublished	HM008695.1	.	Hungary	.
KX034186	KX034186.1	Modern	F2180386	HV12a	HV12a2a2	16570	16570	.	.	FTDNA	Greenspan	.	.	.	Direct Submission	Unpublished	KX034186.1	.	Armenia	.
OP272148	OP272148.1	Modern	F9933180	HV12a	HV12a2a3	16570	16570	.	.	FTDNA	Greenspan	.	.	.	Direct Submission	Unpublished	OP272148.1	.	Iraq	.
JN053060	JN053060.1	Modern	F3290298	HV12a1	HV12a1	16570	16570	.	.	FTDNA	Greenspan	.	.	.	Direct Submission	Unpublished	JN053060.1	.	.	.
HQ844516	HQ844516.1	Modern	F5161295	HV12a1	HV12a1b	16570	16570	.	.	FTDNA	Greenspan	.	.	.	Direct Submission	Unpublished	HQ844516.1	.	.	.
MW473940	MW473940.1	Modern	F4910150	HV12b1	HV12b1b	16569	16569	.	.	FTDNA	Greenspan	.	.	.	Direct Submission	Unpublished	MW473940.1	.	.	.
JF700125	JF700125.1	Modern	F3801654	HV13b	HV13b3'4'5	16570	16570	.	.	FTDNA	Greenspan	.	.	.	Direct Submission	Unpublished	JF700125.1	.	.	.
MF615390	MF615390.1	Modern	F9977310	HV15	HV15c'g+195+16362	16570	16570	.	.	FTDNA	Greenspan	.	.	.	Direct Submission	Unpublished	MF615390.1	.	Sweden	.
HQ658354	HQ658354.1	Modern	F6797105	HV16	HV16d1	16570	16570	.	.	FTDNA	Greenspan	.	.	.	Direct Submission	Unpublished	HQ658354.1	.	Scotland	.
HQ436102	HQ436102.1	Modern	F3632560	HV19	HV19c1	16570	16570	.	.	FTDNA	Greenspan	.	.	.	Direct Submission	Unpublished	HQ436102.1	.	.	.
OR159678	OR159678.1	Modern	F8931219	HV1a'b'c	HV1e1	16570	16570	.	.	FTDNA	Greenspan	.	.	.	Direct Submission	Unpublished	OR159678.1	.	Poland	.
KX231659	KX231659.1	Modern	F6306022	HV1a'b'c	HV1g	16571	16571	.	.	FTDNA	Greenspan	.	.	.	Direct Submission	Unpublished	KX231659.1	.	Armenia	.
KX351424	KX351424.1	Modern	F9673558	HV1a1	HV1a1	16572	16572	.	.	FTDNA	Greenspan	.	.	.	Direct Submission	Unpublished	KX351424.1	.	Turkey	.
HM575427	HM575427.1	Modern	F9890452	HV1a1a	HV1a1a10	16569	16568	.	.	FTDNA	Greenspan	.	.	.	Direct Submission	Unpublished	HM575427.1	.	.	.
HQ326986	HQ326986.1	Modern	F5699929	HV1a1b	HV1a1b1	16570	16570	.	.	FTDNA	Greenspan	.	.	.	Direct Submission	Unpublished	HQ326986.1	.	.	.
FJ210914	FJ210914.1	Modern	F7655708	HV1a1b	HV1a1b2	16570	16570	.	.	FTDNA	Greenspan	.	.	.	Direct Submission	Unpublished	FJ210914.1	.	Turkey	.
JF316743	JF316743.1	Modern	F8285022	HV1a2b	HV1a2b1	16573	16573	.	.	FTDNA	Greenspan	.	.	.	Direct Submission	Unpublished	JF316743.1	.	.	.
MG029091	MG029091.1	Modern	F2660517	HV1a3	HV1a3	16573	16573	.	.	FTDNA	Greenspan	.	.	.	Direct Submission	Unpublished	MG029091.1	.	Syrian Arab Republic	.
HQ165756	HQ165756.1	Modern	F8559410	HV1b-T152C!	HV1b12	16570	16570	.	.	FTDNA	Greenspan	.	.	.	Direct Submission	Unpublished	HQ165756.1	.	.	.
DQ856316	DQ856316.1	Modern	F1962711	HV1b2	HV1b2a2"10	16571	16571	.	.	FTDNA	Greenspan	.	.	.	Direct Submission	Unpublished	DQ856316.1	DQ856316	.	.
EF421157	EF421157.1	Modern	F1962711	HV1b2	HV1b2a2"10	16571	16571	.	.	FTDNA	Greenspan	.	.	.	Direct Submission	Unpublished	EF421157.1	EF421157	Lithuania	.
FJ210876	FJ210876.1	Modern	F1962711	HV1b2	HV1b2a2"10	16571	16571	.	.	FTDNA	Greenspan	.	.	.	Direct Submission	Unpublished	FJ210876.1	FJ210876	United States	.
KC020246	KC020246.1	Modern	F1962711	HV1b2	HV1b2a2"10	16571	16571	.	.	FTDNA	Greenspan	.	.	.	Direct Submission	Unpublished	KC020246.1	.	.	.
JQ228861	JQ228861.1	Modern	F8774427	HV1b2	HV1b2a2"10	16571	16569	.	.	FTDNA	Greenspan	.	.	.	Direct Submission	Unpublished	JQ228861.1	.	Russian Federation	.
JX025553	JX025553.1	Modern	F2771031	HV1b2	HV1b2a6	16571	16571	.	.	FTDNA	Greenspan	.	.	.	Direct Submission	Unpublished	JX025553.1	.	Belarus	.
EF396958	EF396958.1	Modern	F9816612	HV1b2	HV1b2a7	16571	16571	.	.	FTDNA	Greenspan	.	.	.	Direct Submission	Unpublished	EF396958.1	.	Lithuania	.
HM998901	HM998901.1	Modern	F4628166	HV1b3a	HV1b3a	16569	16569	.	.	FTDNA	Greenspan	.	.	.	Direct Submission	Unpublished	HM998901.1	.	.	.
HQ412622	HQ412622.1	Modern	F6176301	HV1b3a	HV1b3a	16569	16569	.	.	FTDNA	Greenspan	.	.	.	Direct Submission	Unpublished	HQ412622.1	.	.	.
KF729951	KF729951.1	Modern	F1130860	HV21	HV116	16569	16569	.	.	FTDNA	Greenspan	.	.	.	Direct Submission	Unpublished	KF729951.1	.	Bulgaria	.
HQ287727	HQ287727.1	Modern	F7376344	HV21	HV21	16571	16571	.	.	FTDNA	Greenspan	.	.	.	Direct Submission	Unpublished	HQ287727.1	.	.	.
MG812519	MG812519.1	Modern	F5261831	HV2a1	HV2a1a5	16574	16574	.	.	FTDNA	Greenspan	.	.	.	Direct Submission	Unpublished	MG812519.1	.	Bulgaria	.
HQ015160	HQ015160.1	Modern	F6749352	HV2a1	HV2a1a5d2a1	16569	16569	.	.	FTDNA	Greenspan	.	.	.	Direct Submission	Unpublished	HQ015160.1	.	.	.
KX788148	KX788148.1	Modern	F3885361	HV2a3	HV2a13	16570	16570	.	.	FTDNA	Greenspan	.	.	.	Direct Submission	Unpublished	KX788148.1	.	Turkey	.
KC765917	KC765917.1	Modern	F9718180	HV4	HV4e	16570	16570	.	.	FTDNA	Greenspan	.	.	.	Direct Submission	Unpublished	KC765917.1	.	Bulgaria	.
MG546008	MG546008.1	Modern	F7523160	HV4	HV4e	16571	16571	.	.	FTDNA	Greenspan	.	.	.	Direct Submission	Unpublished	MG546008.1	.	Bulgaria	.
KC471310	KC471310.1	Modern	F4209070	HV4a1a	HV4a1a	16570	16570	.	.	FTDNA	Greenspan	.	.	.	Direct Submission	Unpublished	KC471310.1	.	.	.
MG812515	MG812515.1	Modern	F9737985	HV4a1a4	HV4a1a4	16570	16570	.	.	FTDNA	Greenspan	.	.	.	Direct Submission	Unpublished	MG812515.1	.	England	.
KY367264	KY367264.1	Modern	F5525316	HV4a2	HV4a2c1	16570	16568	.	.	FTDNA	Greenspan	.	.	.	Direct Submission	Unpublished	KY367264.1	.	Turkey	.
HM228422	HM228422.1	Modern	F4539313	HV4a2a	HV4a2a	16570	16570	.	.	FTDNA	Greenspan	.	.	.	Direct Submission	Unpublished	HM228422.1	.	.	.
JQ272477	JQ272477.1	Modern	F1414942	HV4c	HV4c	16570	16570	.	.	FTDNA	Greenspan	.	.	.	Direct Submission	Unpublished	JQ272477.1	.	Italy	.
DQ377992	DQ377992.1	Modern	F4615646	HV5a	HV5a	16569	16569	.	.	FTDNA	Greenspan	.	.	.	Direct Submission	Unpublished	DQ377992.1	DQ377992	Belarus	.
JN034636	JN034636.1	Modern	F6148380	HV5a	HV5a	16569	16569	.	.	FTDNA	Greenspan	.	.	.	Direct Submission	Unpublished	JN034636.1	.	Poland	.
EF419890	EF419890.1	Modern	F9687972	HV5a	HV5a	16570	16570	.	.	FTDNA	Greenspan	.	.	.	Direct Submission	Unpublished	EF419890.1	EF419890	Latvia	.
PX990539	PX990539.1	Modern	F4767019	HV5a	HV5a4	16569	16569	.	.	FTDNA	Greenspan	.	.	.	Direct Submission	Unpublished	PX990539.1	.	Poland	.
EU558385	EU558385.1	Modern	F1496725	HV5a	HV5a2	16569	16569	.	.	FTDNA	Greenspan	.	.	.	Direct Submission	Unpublished	EU558385.1	EU558385	Poland	.
HQ658738	HQ658738.1	Modern	F2921492	HV6	HV6+16172	16570	16570	.	.	FTDNA	Greenspan	.	.	.	Direct Submission	Unpublished	HQ658738.1	.	England	.
HQ112361	HQ112361.1	Modern	F2636903	HV8	HV8	16569	16569	.	.	FTDNA	Greenspan	.	.	.	Direct Submission	Unpublished	HQ112361.1	.	Russian Federation	.
MK040560	MK040560.1	Modern	F3397458	HV9	HV9	16569	16569	.	.	FTDNA	Greenspan	.	.	.	Direct Submission	Unpublished	MK040560.1	.	.	.
MF470093	MF470093.1	Modern	F8608334	HV9	HV9	16570	16570	.	.	FTDNA	Greenspan	.	.	.	Direct Submission	Unpublished	MF470093.1	.	Finland	.
MH025374	MH025374.1	Modern	F8910949	HV9	HV9d	16570	16570	.	.	FTDNA	Greenspan	.	.	.	Direct Submission	Unpublished	MH025374.1	.	United Kingdom	.
FJ430150	FJ430150.1	Modern	F8967477	HV9a1a	HV9a1a2b	16571	16571	.	.	FTDNA	Greenspan	.	.	.	Direct Submission	Unpublished	FJ430150.1	.	Australia	.
KM272200	KM272200.1	Modern	F4923580	HV9b	HV9b1b	16570	16570	.	.	FTDNA	Greenspan	.	.	.	Direct Submission	Unpublished	KM272200.1	.	Russian Federation	.
MF467907	MF467907.1	Modern	F8941951	I	I+16391	16576	16576	.	.	FTDNA	Greenspan	.	.	.	Direct Submission	Unpublished	MF467907.1	.	Italy	.
KJ690072	KJ690072.1	Modern	F6262311	I	I9	16572	16572	.	.	FTDNA	Greenspan	.	.	.	Direct Submission	Unpublished	KJ690072.1	.	Bulgaria	.
KX273860	KX273860.1	Modern	F8867859	I	I20a1a	16573	16573	.	.	FTDNA	Greenspan	.	.	.	Direct Submission	Unpublished	KX273860.1	.	Germany	.
KX459563	KX459563.1	Modern	F2141290	I	I20b1	16572	16572	.	.	FTDNA	Greenspan	.	.	.	Direct Submission	Unpublished	KX459563.1	.	Italy	.
KJ934387	KJ934387.1	Modern	F5984082	I	I19	16573	16572	.	.	FTDNA	Greenspan	.	.	.	Direct Submission	Unpublished	KJ934387.1	.	Slovakia	.
MF422070	MF422070.1	Modern	F6416940	I	I13	16578	16578	.	.	FTDNA	Greenspan	.	.	.	Direct Submission	Unpublished	MF422070.1	.	Croatia	.
KF986643	KF986643.1	Modern	F4359538	I1	I1l2	16572	16572	.	.	FTDNA	Greenspan	.	.	.	Direct Submission	Unpublished	KF986643.1	.	Russian Federation	.
KJ557250	KJ557250.1	Modern	F7383806	I1	I1g1a	16573	16573	.	.	FTDNA	Greenspan	.	.	.	Direct Submission	Unpublished	KJ557250.1	.	.	.
MG893916	MG893916.1	Modern	F7383806	I1	I1g1a	16573	16573	.	.	FTDNA	Greenspan	.	.	.	Direct Submission	Unpublished	MG893916.1	.	.	.
KJ801916	KJ801916.1	Modern	F4032139	I1	I1m1	16578	16578	.	.	FTDNA	Greenspan	.	.	.	Direct Submission	Unpublished	KJ801916.1	.	.	.
MG191350	MG191350.1	Modern	F7185062	I1	I1n^	16574	16574	.	.	FTDNA	Greenspan	.	.	.	Direct Submission	Unpublished	MG191350.1	.	Spain	.
MK294405	MK294405.1	Modern	F7599420	I1	I1n1	16575	16575	.	.	FTDNA	Greenspan	.	.	.	Direct Submission	Unpublished	MK294405.1	.	Sweden	.
KU715088	KU715088.1	Modern	F7130770	I1	I1i3a1	16574	16574	.	.	FTDNA	Greenspan	.	.	.	Direct Submission	Unpublished	KU715088.1	.	Germany	.
MN586593	MN586593.1	Modern	F1517175	I1	I1i3a1	16576	16576	.	.	FTDNA	Greenspan	.	.	.	Direct Submission	Unpublished	MN586593.1	.	Germany	.
KX073604	KX073604.1	Modern	F1060918	I1	I1i3a+204	16574	16574	.	.	FTDNA	Greenspan	.	.	.	Direct Submission	Unpublished	KX073604.1	.	.	.
MW600776	MW600776.1	Modern	F8064857	I1	I1i3b	16573	16573	.	.	FTDNA	Greenspan	.	.	.	Direct Submission	Unpublished	MW600776.1	.	Russia (Republic of Kalmykia)	.
KY022422	KY022422.1	Modern	F9606576	I1	I1r	16573	16573	.	.	FTDNA	Greenspan	.	.	.	Direct Submission	Unpublished	KY022422.1	.	Iran	.
KY697192	KY697192.1	Modern	F6636857	I1	I1j	16577	16577	.	.	FTDNA	Greenspan	.	.	.	Direct Submission	Unpublished	KY697192.1	.	Italy	.
OQ982011	OQ982011.1	Modern	F9823504	I1a	I1a4	16574	16574	.	.	FTDNA	Greenspan	.	.	.	Direct Submission	Unpublished	OQ982011.1	.	Italy	.
KX013531	KX013531.1	Modern	F7682018	I1a	I1a6	16572	16572	.	.	FTDNA	Greenspan	.	.	.	Direct Submission	Unpublished	KX013531.1	.	.	.
EU694173	EU694173.1	Modern	F3070943	I1a	I1a6a^	16572	16572	.	.	FTDNA	Greenspan	.	.	.	Direct Submission	Unpublished	EU694173.1	.	.	.
KX055475	KX055475.1	Modern	F4807542	I1a1	I1a1	16574	16574	.	.	FTDNA	Greenspan	.	.	.	Direct Submission	Unpublished	KX055475.1	.	Scotland	.
MK874614	MK874614.1	Modern	F6103430	I1a1	I1a1v	16576	16576	.	.	FTDNA	Greenspan	.	.	.	Direct Submission	Unpublished	MK874614.1	.	Scotland	.
MG551912	MG551912.1	Modern	F6376704	I1a1	I1a1v2	16577	16577	.	.	FTDNA	Greenspan	.	.	.	Direct Submission	Unpublished	MG551912.1	.	United States	.
KM495737	KM495737.1	Modern	F7049164	I1a1	I1a1ah	16573	16573	.	.	FTDNA	Greenspan	.	.	.	Direct Submission	Unpublished	KM495737.1	.	United Kingdom	.
MG709139	MG709139.1	Modern	F4804959	I1a1	I1a1ah	16570	16567	.	.	FTDNA	Greenspan	.	.	.	Direct Submission	Unpublished	MG709139.1	.	Ireland	.
KY748276	KY748276.1	Modern	F9627438	I1a1	I1a1ah1	16575	16575	.	.	FTDNA	Greenspan	.	.	.	Direct Submission	Unpublished	KY748276.1	.	.	.
OM238070	OM238070.1	Modern	F8445684	I1a1	I1a1ai1	16573	16573	.	.	FTDNA	Greenspan	.	.	.	Direct Submission	Unpublished	OM238070.1	.	England	.
MG779193	MG779193.1	Modern	F9904515	I1a1	I1a1k	16574	16574	.	.	FTDNA	Greenspan	.	.	.	Direct Submission	Unpublished	MG779193.1	.	.	.
MG783339	MG783339.1	Modern	F8544648	I1a1	I1a1k1a	16574	16574	.	.	FTDNA	Greenspan	.	.	.	Direct Submission	Unpublished	MG783339.1	.	Canada	.
KX354836	KX354836.1	Modern	F8145628	I1a1	I1a1j1	16572	16572	.	.	FTDNA	Greenspan	.	.	.	Direct Submission	Unpublished	KX354836.1	.	England	.
KY680314	KY680314.1	Modern	F9726881	I1a1	I1a1j1	16575	16575	.	.	FTDNA	Greenspan	.	.	.	Direct Submission	Unpublished	KY680314.1	.	England	.
KJ786933	KJ786933.1	Modern	F3162393	I1a1	I1a1j1a	16572	16572	.	.	FTDNA	Greenspan	.	.	.	Direct Submission	Unpublished	KJ786933.1	.	England	.
KJ801917	KJ801917.1	Modern	F2162846	I1a1	I1a1j1a	16574	16574	.	.	FTDNA	Greenspan	.	.	.	Direct Submission	Unpublished	KJ801917.1	.	.	.
MG551928	MG551928.1	Modern	F5972229	I1a1	I1a1r2	16574	16574	.	.	FTDNA	Greenspan	.	.	.	Direct Submission	Unpublished	MG551928.1	.	United Kingdom	.
MW334994	MW334994.1	Modern	F1922125	I1a1	I1a1m1	16574	16574	.	.	FTDNA	Greenspan	.	.	.	Direct Submission	Unpublished	MW334994.1	.	Brazil	.
KJ570782	KJ570782.1	Modern	F6292890	I1a1	I1a1u	16573	16573	.	.	FTDNA	Greenspan	.	.	.	Direct Submission	Unpublished	KJ570782.1	.	Czech Republic	.
MK967511	MK967511.1	Modern	F5141697	I1a1	I1a1o	16573	16573	.	.	FTDNA	Greenspan	.	.	.	Direct Submission	Unpublished	MK967511.1	.	Ireland	.
KY974325	KY974325.1	Modern	F4659592	I1a1	I1a1w1	16574	16574	.	.	FTDNA	Greenspan	.	.	.	Direct Submission	Unpublished	KY974325.1	.	England	.
MG946759	MG946759.1	Modern	F1666123	I1a1	I1a1l	16572	16572	.	.	FTDNA	Greenspan	.	.	.	Direct Submission	Unpublished	MG946759.1	.	Sweden	.
KT193619	KT193619.1	Modern	F2374060	I1a1a	I1a1a	16572	16572	.	.	FTDNA	Greenspan	.	.	.	Direct Submission	Unpublished	KT193619.1	.	Finland	.
KT336633	KT336633.1	Modern	F7952112	I1a1a	I1a1a3i	16571	16571	.	.	FTDNA	Greenspan	.	.	.	Direct Submission	Unpublished	KT336633.1	.	Russian Federation	.
KP150427	KP150427.1	Modern	F5885525	I1a1a	I1a1a12a	16572	16572	.	.	FTDNA	Greenspan	.	.	.	Direct Submission	Unpublished	KP150427.1	.	.	.
KP974689	KP974689.1	Modern	F5885525	I1a1a	I1a1a12a	16572	16572	.	.	FTDNA	Greenspan	.	.	.	Direct Submission	Unpublished	KP974689.1	.	England	.
MF487841	MF487841.1	Modern	F6452565	I1a1a	I1a1a4	16573	16573	.	.	FTDNA	Greenspan	.	.	.	Direct Submission	Unpublished	MF487841.1	.	Germany	.
MK202791	MK202791.1	Modern	F2215707	I1a1a	I1a1a4a1	16574	16574	.	.	FTDNA	Greenspan	.	.	.	Direct Submission	Unpublished	MK202791.1	.	Russian Federation	.
MK732936	MK732936.1	Modern	F6726178	I1a1a	I1a1a5b	16575	16575	.	.	FTDNA	Greenspan	.	.	.	Direct Submission	Unpublished	MK732936.1	.	Finland	.
KC170986	KC170986.1	Modern	F5679980	I1a1a	I1a1a30	16573	16573	.	.	FTDNA	Greenspan	.	.	.	Direct Submission	Unpublished	KC170986.1	.	Ukraine	.
MK103008	MK103008.1	Modern	F6659416	I1a1a	I1a1a17	16573	16573	.	.	FTDNA	Greenspan	.	.	.	Direct Submission	Unpublished	MK103008.1	.	Sweden	.
KF899911	KF899911.1	Modern	F4754580	I1a1a1	I1a1a1	16572	16572	.	.	FTDNA	Greenspan	.	.	.	Direct Submission	Unpublished	KF899911.1	.	Russian Federation	.
MH983007	MH983007.1	Modern	F8586719	I1a1a1	I1a1a1	16574	16573	.	.	FTDNA	Greenspan	.	.	.	Direct Submission	Unpublished	MH983007.1	.	Finland	.
MK040467	MK040467.1	Modern	F1024804	I1a1a1	I1a1a1	16574	16573	.	.	FTDNA	Greenspan	.	.	.	Direct Submission	Unpublished	MK040467.1	.	Finland	.
KJ765971	KJ765971.1	Modern	F8768541	I1a1a3	I1a1a3i	16573	16573	.	.	FTDNA	Greenspan	.	.	.	Direct Submission	Unpublished	KJ765971.1	.	Finland	.
KY348642	KY348642.1	Modern	F8738602	I1a1a3	I1a1a3	16573	16573	.	.	FTDNA	Greenspan	.	.	.	Direct Submission	Unpublished	KY348642.1	.	Italy	.
KT277305	KT277305.1	Modern	F2693431	I1a1a3	I1a1a3d	16573	16573	.	.	FTDNA	Greenspan	.	.	.	Direct Submission	Unpublished	KT277305.1	.	.	.
MW413811	MW413811.1	Modern	F3737443	I1a1a3	I1a1a3j	16573	16573	.	.	FTDNA	Greenspan	.	.	.	Direct Submission	Unpublished	MW413811.1	.	Ukraine	.
KJ816752	KJ816752.1	Modern	F7745575	I1a1a3a	I1a1a3a	16573	16573	.	.	FTDNA	Greenspan	.	.	.	Direct Submission	Unpublished	KJ816752.1	.	Lithuania	.
KM005731	KM005731.1	Modern	F9279897	I1a1b	I1a1b	16572	16572	.	.	FTDNA	Greenspan	.	.	.	Direct Submission	Unpublished	KM005731.1	.	.	.
MG548632	MG548632.1	Modern	F7763756	I1a1b	I1a1b	16574	16574	.	.	FTDNA	Greenspan	.	.	.	Direct Submission	Unpublished	MG548632.1	.	Wales	.
KU672519	KU672519.1	Modern	F9666165	I1a1b	I1a1b	16572	16572	.	.	FTDNA	Greenspan	.	.	.	Direct Submission	Unpublished	KU672519.1	.	France	.
MZ457933	MZ457933.1	Modern	F8599589	I1a1b	I1a1b6	16575	16575	.	.	FTDNA	Greenspan	.	.	.	Direct Submission	Unpublished	MZ457933.1	.	Ireland	.
KJ605969	KJ605969.1	Modern	F2757935	I1a1b	I1a1b19a1	16572	16572	.	.	FTDNA	Greenspan	.	.	.	Direct Submission	Unpublished	KJ605969.1	.	.	.
KT074442	KT074442.1	Modern	F9924480	I1a1b	I1a1b10a	16570	16570	.	.	FTDNA	Greenspan	.	.	.	Direct Submission	Unpublished	KT074442.1	.	Finland	.
KM822854	KM822854.1	Modern	F1150998	I1a1b	I1a1b26b	16572	16572	.	.	FTDNA	Greenspan	.	.	.	Direct Submission	Unpublished	KM822854.1	.	Scotland	.
KM212168	KM212168.1	Modern	F2432867	I1a1b	I1a1b26a	16572	16572	.	.	FTDNA	Greenspan	.	.	.	Direct Submission	Unpublished	KM212168.1	.	.	.
KJ849732	KJ849732.1	Modern	F2708934	I1a1b	I1a1b1	16574	16574	.	.	FTDNA	Greenspan	.	.	.	Direct Submission	Unpublished	KJ849732.1	.	Sweden	.
KX906927	KX906927.1	Modern	F9273047	I1a1b	I1a1b7	16572	16571	.	.	FTDNA	Greenspan	.	.	.	Direct Submission	Unpublished	KX906927.1	.	Ireland	.
MG182421	MG182421.1	Modern	F6345615	I1a1b	I1a1b27	16572	16572	.	.	FTDNA	Greenspan	.	.	.	Direct Submission	Unpublished	MG182421.1	.	Ireland	.
KP698575	KP698575.1	Modern	F5848138	I1a1b	I1a1b11	16572	16571	.	.	FTDNA	Greenspan	.	.	.	Direct Submission	Unpublished	KP698575.1	.	Ireland	.
KP345883	KP345883.1	Modern	F7117734	I1a1b	I1a1b11b	16573	16573	.	.	FTDNA	Greenspan	.	.	.	Direct Submission	Unpublished	KP345883.1	.	France	.
MN163828	MN163828.1	Modern	F6626832	I1a1b	I1a1b12	16570	16570	.	.	FTDNA	Greenspan	.	.	.	Direct Submission	Unpublished	MN163828.1	.	Finland	.
KF586486	KF586486.1	Modern	F5483258	I1a1b	I1a1b15a1	16573	16573	.	.	FTDNA	Greenspan	.	.	.	Direct Submission	Unpublished	KF586486.1	.	Ireland	.
MH517582	MH517582.1	Modern	F7541015	I1a1b	I1a1b36	16574	16574	.	.	FTDNA	Greenspan	.	.	.	Direct Submission	Unpublished	MH517582.1	.	United States	.
MG386697	MG386697.1	Modern	F8773671	I1a1c	I1a1y	16574	16574	.	.	FTDNA	Greenspan	.	.	.	Direct Submission	Unpublished	MG386697.1	.	Germany	.
PX929695	PX929695.1	Modern	F9021577	I1a1c	I1a1c	16572	16572	.	.	FTDNA	Greenspan	.	.	.	Direct Submission	Unpublished	PX929695.1	.	Romania	.
KJ957936	KJ957936.1	Modern	F4450437	I1a1c	I1a1c2e	16573	16573	.	.	FTDNA	Greenspan	.	.	.	Direct Submission	Unpublished	KJ957936.1	.	Poland	.
MH918097	MH918097.1	Modern	F1550202	I1a1c	I1a1c12	16574	16574	.	.	FTDNA	Greenspan	.	.	.	Direct Submission	Unpublished	MH918097.1	.	United States	.
KT124612	KT124612.1	Modern	F2235904	I1a1d	I1a1d	16563	16563	.	.	FTDNA	Greenspan	.	.	.	Direct Submission	Unpublished	KT124612.1	.	Wales	.
OR193751	OR193751.1	Modern	F2968974	I1a1d	I1a1d	16576	16576	.	.	FTDNA	Greenspan	.	.	.	Direct Submission	Unpublished	OR193751.1	.	Wales	.
OQ101207	OQ101207.1	Modern	F9933300	I1a1d	I1a1d2	16572	16572	.	.	FTDNA	Greenspan	.	.	.	Direct Submission	Unpublished	OQ101207.1	.	England	.
KX949567	KX949567.1	Modern	F4395396	I1a1d	I1a1d1	16572	16572	.	.	FTDNA	Greenspan	.	.	.	Direct Submission	Unpublished	KX949567.1	.	United States	.
MG322267	MG322267.1	Modern	F2014351	I1a1d	I1a1d1	16572	16572	.	.	FTDNA	Greenspan	.	.	.	Direct Submission	Unpublished	MG322267.1	.	.	.
MF399053	MF399053.1	Modern	F4275828	I1a1e	I1a1e	16572	16572	.	.	FTDNA	Greenspan	.	.	.	Direct Submission	Unpublished	MF399053.1	.	United States	.
MK570297	MK570297.1	Modern	F6673872	I1a1e	I1a1e	16572	16572	.	.	FTDNA	Greenspan	.	.	.	Direct Submission	Unpublished	MK570297.1	.	Ireland	.
KU291098	KU291098.1	Modern	F9546872	I1a1e	I1a1e3	16570	16570	.	.	FTDNA	Greenspan	.	.	.	Direct Submission	Unpublished	KU291098.1	.	.	.
MN328433	MN328433.1	Modern	F9546872	I1a1e	I1a1e3	16570	16570	.	.	FTDNA	Greenspan	.	.	.	Direct Submission	Unpublished	MN328433.1	.	United States	.
KJ095105	KJ095105.1	Modern	F9798060	I1a1e	I1a1e7a	16570	16570	.	.	FTDNA	Greenspan	.	.	.	Direct Submission	Unpublished	KJ095105.1	.	Ireland	.
MK487769	MK487769.1	Modern	F3621740	I1a1e	I1a1e1	16570	16569	.	.	FTDNA	Greenspan	.	.	.	Direct Submission	Unpublished	MK487769.1	.	United States	.
KU375199	KU375199.1	Modern	F4480745	I1a1e	I1a1e11	16572	16571	.	.	FTDNA	Greenspan	.	.	.	Direct Submission	Unpublished	KU375199.1	.	England	.
MN599048	MN599048.1	Modern	F1704625	I1a1e	I1a1e16	16573	16572	.	.	FTDNA	Greenspan	.	.	.	Direct Submission	Unpublished	MN599048.1	.	Norway	.
MH378689	MH378689.1	Modern	F6252229	I1b	I1b3	16576	16576	.	.	FTDNA	Greenspan	.	.	.	Direct Submission	Unpublished	MH378689.1	.	Russia (Republic of Chechnya)	.
MH087468	MH087468.1	Modern	F8738220	I1b	I1b1	16576	16576	.	.	FTDNA	Greenspan	.	.	.	Direct Submission	Unpublished	MH087468.1	.	Italy	.
KJ890387	KJ890387.1	Modern	F1374129	I1b	I1b2a	16572	16572	.	.	FTDNA	Greenspan	.	.	.	Direct Submission	Unpublished	KJ890387.1	.	Sweden	.
KY680312	KY680312.1	Modern	F6986148	I1b	I1b2a	16575	16575	.	.	FTDNA	Greenspan	.	.	.	Direct Submission	Unpublished	KY680312.1	.	Sweden	.
KY073882	KY073882.1	Modern	F7021527	I1b	I1b15	16575	16575	.	.	FTDNA	Greenspan	.	.	.	Direct Submission	Unpublished	KY073882.1	.	Hungary	.
KJ937089	KJ937089.1	Modern	F7118413	I1b	I1b15a1^	16572	16572	.	.	FTDNA	Greenspan	.	.	.	Direct Submission	Unpublished	KJ937089.1	.	Syrian Arab Republic	.
FJ234984	FJ234984.1	Modern	F2496924	I1b	I1b15a1	16571	16571	.	.	FTDNA	Greenspan	.	.	.	Direct Submission	Unpublished	FJ234984.1	.	Turkey	.
KJ941333	KJ941333.1	Modern	F8813440	I1b	I1b6c	16573	16573	.	.	FTDNA	Greenspan	.	.	.	Direct Submission	Unpublished	KJ941333.1	.	.	.
FJ968796	FJ968796.1	Modern	F5962027	I1b	I1b6c1	16573	16573	.	.	FTDNA	Greenspan	.	.	.	Direct Submission	Unpublished	FJ968796.1	.	.	.
MK941662	MK941662.1	Modern	F2182494	I1b	I1b6f	16574	16574	.	.	FTDNA	Greenspan	.	.	.	Direct Submission	Unpublished	MK941662.1	.	Sweden	.
KJ890390	KJ890390.1	Modern	F8911240	I1b	I1b10a	16572	16572	.	.	FTDNA	Greenspan	.	.	.	Direct Submission	Unpublished	KJ890390.1	.	Germany	.
MG970597	MG970597.1	Modern	F5502215	I1b	I1b5a	16574	16574	.	.	FTDNA	Greenspan	.	.	.	Direct Submission	Unpublished	MG970597.1	.	Sweden	.
MW959772	MW959772.1	Modern	F3915353	I1b	I1b5a1	16572	16572	.	.	FTDNA	Greenspan	.	.	.	Direct Submission	Unpublished	MW959772.1	.	England	.
MW363202	MW363202.1	Modern	F3859020	I1b	I1b25	16575	16575	.	.	FTDNA	Greenspan	.	.	.	Direct Submission	Unpublished	MW363202.1	.	Italy	.
MK052993	MK052993.1	Modern	F1943218	I1b	I1b27	16575	16574	.	.	FTDNA	Greenspan	.	.	.	Direct Submission	Unpublished	MK052993.1	.	.	.
MK890795	MK890795.1	Modern	F5437269	I1b	I1b21	16575	16575	.	.	FTDNA	Greenspan	.	.	.	Direct Submission	Unpublished	MK890795.1	.	Poland	.
KX023905	KX023905.1	Modern	F8436036	I1c	I1c2	16572	16572	.	.	FTDNA	Greenspan	.	.	.	Direct Submission	Unpublished	KX023905.1	.	Poland	.
KP783168	KP783168.1	Modern	F4621242	I1c	I1c2	16572	16572	.	.	FTDNA	Greenspan	.	.	.	Direct Submission	Unpublished	KP783168.1	.	Turkey	.
MG748728	MG748728.1	Modern	F2983470	I1c	I1c4	16575	16575	.	.	FTDNA	Greenspan	.	.	.	Direct Submission	Unpublished	MG748728.1	.	Spain	.
EU564849	EU564849.1	Modern	F5386138	I1c1a	I1c1a	16573	16573	.	.	FTDNA	Greenspan	.	.	.	Direct Submission	Unpublished	EU564849.1	.	.	.
MZ158184	MZ158184.1	Modern	F8389377	I1c1a	I1c1a	16577	16577	.	.	FTDNA	Greenspan	.	.	.	Direct Submission	Unpublished	MZ158184.1	.	Belarus	.
KJ558222	KJ558222.1	Modern	F8472880	I1c1a	I1c1a5	16573	16573	.	.	FTDNA	Greenspan	.	.	.	Direct Submission	Unpublished	KJ558222.1	.	Lithuania	.
KU052787	KU052787.1	Modern	F2059238	I1c1a	I1c1a4	16573	16573	.	.	FTDNA	Greenspan	.	.	.	Direct Submission	Unpublished	KU052787.1	.	Lithuania	.
OR182493	OR182493.1	Modern	F9243119	I1c1a	I1c1a3	16578	16577	.	.	FTDNA	Greenspan	.	.	.	Direct Submission	Unpublished	OR182493.1	.	Hungary	.
KX156834	KX156834.1	Modern	F8682326	I1c1a	I1c1c	16574	16574	.	.	FTDNA	Greenspan	.	.	.	Direct Submission	Unpublished	KX156834.1	.	Russia (Republic of Chechnya)	.
KY982964	KY982964.1	Modern	F3384462	I1e	I1e4	16575	16575	.	.	FTDNA	Greenspan	.	.	.	Direct Submission	Unpublished	KY982964.1	.	United States	.
KF251094	KF251094.1	Modern	F6310640	I1f	I1f1	16572	16572	.	.	FTDNA	Greenspan	.	.	.	Direct Submission	Unpublished	KF251094.1	.	.	.
KJ809106	KJ809106.1	Modern	F9259804	I1f	I1f1	16572	16571	.	.	FTDNA	Greenspan	.	.	.	Direct Submission	Unpublished	KJ809106.1	.	United States	.
KJ557251	KJ557251.1	Modern	F9164580	I1f	I1f1	16572	16572	.	.	FTDNA	Greenspan	.	.	.	Direct Submission	Unpublished	KJ557251.1	.	United States	.
MK434282	MK434282.1	Modern	F2909022	I1f	I1f2b	16573	16573	.	.	FTDNA	Greenspan	.	.	.	Direct Submission	Unpublished	MK434282.1	.	Norway	.
KJ608357	KJ608357.1	Modern	F8103244	I2	I2	16571	16571	.	.	FTDNA	Greenspan	.	.	.	Direct Submission	Unpublished	KJ608357.1	.	.	.
KU199316	KU199316.1	Modern	F8776314	I2	I2ac	16571	16571	.	.	FTDNA	Greenspan	.	.	.	Direct Submission	Unpublished	KU199316.1	.	United States	.
MW513718	MW513718.1	Modern	F9306932	I2	I2ac	16575	16575	.	.	FTDNA	Greenspan	.	.	.	Direct Submission	Unpublished	MW513718.1	.	Ireland	.
KT886412	KT886412.1	Modern	F1469212	I2	I2bq3	16572	16572	.	.	FTDNA	Greenspan	.	.	.	Direct Submission	Unpublished	KT886412.1	.	Norway	.
KY780115	KY780115.1	Modern	F4379477	I2	I2bq+16311	16569	16569	.	.	FTDNA	Greenspan	.	.	.	Direct Submission	Unpublished	KY780115.1	.	Ireland	.
MT223153	MT223153.1	Modern	F2306867	I2	I2bq+16311	16571	16571	.	.	FTDNA	Greenspan	.	.	.	Direct Submission	Unpublished	MT223153.1	.	Ireland	.
KM267906	KM267906.1	Modern	F9169560	I2	I2bs	16573	16572	.	.	FTDNA	Greenspan	.	.	.	Direct Submission	Unpublished	KM267906.1	.	.	.
KM260155	KM260155.1	Modern	F6401512	I2	I2bs2	16572	16572	.	.	FTDNA	Greenspan	.	.	.	Direct Submission	Unpublished	KM260155.1	.	Ireland	.
KJ599625	KJ599625.1	Modern	F4739226	I2	I2l2	16572	16572	.	.	FTDNA	Greenspan	.	.	.	Direct Submission	Unpublished	KJ599625.1	.	Russia (Republic of Chechnya)	.
MH378690	MH378690.1	Modern	F1016931	I2	I2l2	16575	16575	.	.	FTDNA	Greenspan	.	.	.	Direct Submission	Unpublished	MH378690.1	.	Russia (Republic of Chechnya)	.
KY042020	KY042020.1	Modern	F6197640	I2	I2ax	16571	16571	.	.	FTDNA	Greenspan	.	.	.	Direct Submission	Unpublished	KY042020.1	.	Sweden	.
KY172919	KY172919.1	Modern	F5627920	I2	I2ax	16575	16575	.	.	FTDNA	Greenspan	.	.	.	Direct Submission	Unpublished	KY172919.1	.	Sweden	.
KR014102	KR014102.1	Modern	F9619624	I2	I2y1	16572	16572	.	.	FTDNA	Greenspan	.	.	.	Direct Submission	Unpublished	KR014102.1	.	.	.
KF933044	KF933044.1	Modern	F9222385	I2	I2o1b+151	16572	16572	.	.	FTDNA	Greenspan	.	.	.	Direct Submission	Unpublished	KF933044.1	.	Scotland	.
KP452498	KP452498.1	Modern	F3898900	I2	I2o1b+151	16572	16571	.	.	FTDNA	Greenspan	.	.	.	Direct Submission	Unpublished	KP452498.1	.	Scotland	.
KT163808	KT163808.1	Modern	F1442619	I2	I2o1b1	16571	16571	.	.	FTDNA	Greenspan	.	.	.	Direct Submission	Unpublished	KT163808.1	.	Scotland	.
MZ561476	MZ561476.1	Modern	F8269614	I2	I2o1a	16574	16574	.	.	FTDNA	Greenspan	.	.	.	Direct Submission	Unpublished	MZ561476.1	.	Scotland	.
KT193614	KT193614.1	Modern	F6671450	I2	I2al	16573	16573	.	.	FTDNA	Greenspan	.	.	.	Direct Submission	Unpublished	KT193614.1	.	Ireland	.
PP263591	PP263591.1	Modern	F3707551	I2	I2al2	16574	16574	.	.	FTDNA	Greenspan	.	.	.	Direct Submission	Unpublished	PP263591.1	.	Ireland	.
KF908852	KF908852.1	Modern	F3862690	I2	I2q	16572	16572	.	.	FTDNA	Greenspan	.	.	.	Direct Submission	Unpublished	KF908852.1	.	United Kingdom	.
KC436289	KC436289.1	Modern	F7755506	I2	I2q6	16573	16573	.	.	FTDNA	Greenspan	.	.	.	Direct Submission	Unpublished	KC436289.1	.	.	.
KJ603459	KJ603459.1	Modern	F1573950	I2	I2o	16572	16572	.	.	FTDNA	Greenspan	.	.	.	Direct Submission	Unpublished	KJ603459.1	.	Norway	.
KT277306	KT277306.1	Modern	F1827739	I2	I2o3	16572	16571	.	.	FTDNA	Greenspan	.	.	.	Direct Submission	Unpublished	KT277306.1	.	Sweden	.
MF398133	MF398133.1	Modern	F9128713	I2	I2o8	16574	16574	.	.	FTDNA	Greenspan	.	.	.	Direct Submission	Unpublished	MF398133.1	.	.	.
MF116368	MF116368.1	Modern	F8108527	I2	I2af1	16572	16571	.	.	FTDNA	Greenspan	.	.	.	Direct Submission	Unpublished	MF116368.1	.	Sweden	.
KJ654358	KJ654358.1	Modern	F1056660	I2	I2af1	16572	16571	.	.	FTDNA	Greenspan	.	.	.	Direct Submission	Unpublished	KJ654358.1	.	Ireland	.
KP234054	KP234054.1	Modern	F8882738	I2	I2af1	16575	16575	.	.	FTDNA	Greenspan	.	.	.	Direct Submission	Unpublished	KP234054.1	.	Sweden	.
MH158251	MH158251.1	Modern	F2096113	I2	I2af1a	16574	16574	.	.	FTDNA	Greenspan	.	.	.	Direct Submission	Unpublished	MH158251.1	.	Ireland	.
OR096401	OR096401.1	Modern	F6579864	I2	I2bg	16573	16573	.	.	FTDNA	Greenspan	.	.	.	Direct Submission	Unpublished	OR096401.1	.	United States	.
FJ911909	FJ911909.1	Modern	F6485562	I2	I2bh	16573	16573	.	.	FTDNA	Greenspan	.	.	.	Direct Submission	Unpublished	FJ911909.1	.	England	.
MG687433	MG687433.1	Modern	F7828950	I2	I2n1	16574	16574	.	.	FTDNA	Greenspan	.	.	.	Direct Submission	Unpublished	MG687433.1	.	Norway	.
KP733897	KP733897.1	Modern	F3564491	I2	I2n1a	16572	16572	.	.	FTDNA	Greenspan	.	.	.	Direct Submission	Unpublished	KP733897.1	.	Norway	.
MN540393	MN540393.1	Modern	F3136098	I2	I2v	16572	16572	.	.	FTDNA	Greenspan	.	.	.	Direct Submission	Unpublished	MN540393.1	.	.	.
MH005248	MH005248.1	Modern	F2680444	I2	I2x2	16574	16574	.	.	FTDNA	Greenspan	.	.	.	Direct Submission	Unpublished	MH005248.1	.	Scotland	.
MF278022	MF278022.1	Modern	F4580720	I2	I2i	16566	16565	.	.	FTDNA	Greenspan	.	.	.	Direct Submission	Unpublished	MF278022.1	.	United Kingdom	.
KJ765981	KJ765981.1	Modern	F9015277	I2	I2i2	16572	16570	.	.	FTDNA	Greenspan	.	.	.	Direct Submission	Unpublished	KJ765981.1	.	Scotland	.
KJ645815	KJ645815.1	Modern	F7982930	I2	I2h	16571	16570	.	.	FTDNA	Greenspan	.	.	.	Direct Submission	Unpublished	KJ645815.1	.	Turkey	.
MF068709	MF068709.1	Modern	F3880738	I2	I2ad3	16574	16574	.	.	FTDNA	Greenspan	.	.	.	Direct Submission	Unpublished	MF068709.1	.	Germany	.
KJ615359	KJ615359.1	Modern	F5085973	I2	I2ad3a	16572	16572	.	.	FTDNA	Greenspan	.	.	.	Direct Submission	Unpublished	KJ615359.1	.	.	.
KJ719557	KJ719557.1	Modern	F6807061	I2	I2bc	16572	16572	.	.	FTDNA	Greenspan	.	.	.	Direct Submission	Unpublished	KJ719557.1	.	.	.
KP969064	KP969064.1	Modern	F7245647	I2	I2bc1	16572	16572	.	.	FTDNA	Greenspan	.	.	.	Direct Submission	Unpublished	KP969064.1	.	Norway	.
KM884941	KM884941.1	Modern	F8182495	I2	I2w	16572	16572	.	.	FTDNA	Greenspan	.	.	.	Direct Submission	Unpublished	KM884941.1	.	Scotland	.
KF817593	KF817593.1	Modern	F6419200	I2	I2ak	16572	16571	.	.	FTDNA	Greenspan	.	.	.	Direct Submission	Unpublished	KF817593.1	.	Norway	.
KT387602	KT387602.1	Modern	F1451740	I2	I2j1	16571	16571	.	.	FTDNA	Greenspan	.	.	.	Direct Submission	Unpublished	KT387602.1	.	Sweden	.
MF279144	MF279144.1	Modern	F9726934	I2	I2j1	16573	16573	.	.	FTDNA	Greenspan	.	.	.	Direct Submission	Unpublished	MF279144.1	.	Sweden	.
OM936970	OM936970.1	Modern	F9908828	I2	I2ah	16573	16573	.	.	FTDNA	Greenspan	.	.	.	Direct Submission	Unpublished	OM936970.1	.	Netherlands	.
KM406329	KM406329.1	Modern	F7494039	I2	I2ah+16311	16571	16571	.	.	FTDNA	Greenspan	.	.	.	Direct Submission	Unpublished	KM406329.1	.	England	.
MK792836	MK792836.1	Modern	F9037037	I2	I2ah+16311	16572	16572	.	.	FTDNA	Greenspan	.	.	.	Direct Submission	Unpublished	MK792836.1	.	Denmark	.
KU318668	KU318668.1	Modern	F2188427	I2	I2aa	16571	16571	.	.	FTDNA	Greenspan	.	.	.	Direct Submission	Unpublished	KU318668.1	.	France	.
KU528888	KU528888.1	Modern	F6827250	I2	I2an	16573	16573	.	.	FTDNA	Greenspan	.	.	.	Direct Submission	Unpublished	KU528888.1	.	Ireland	.
KY428665	KY428665.1	Modern	F3554242	I2	I2be	16571	16571	.	.	FTDNA	Greenspan	.	.	.	Direct Submission	Unpublished	KY428665.1	.	England	.
HQ714959	HQ714959.1	Modern	F6896310	I2a	I2a	16573	16573	.	.	FTDNA	Greenspan	.	.	.	Direct Submission	Unpublished	HQ714959.1	.	Scotland	.
KM052373	KM052373.1	Modern	F4908334	I2a	I2a	16571	16571	.	.	FTDNA	Greenspan	.	.	.	Direct Submission	Unpublished	KM052373.1	.	United States	.
HQ326985	HQ326985.1	Modern	F1948033	I2a	I2a4	16572	16572	.	.	FTDNA	Greenspan	.	.	.	Direct Submission	Unpublished	HQ326985.1	.	United States	.
PP849723	PP849723.1	Modern	F9287050	I2a	I2a4a	16574	16574	.	.	FTDNA	Greenspan	.	.	.	Direct Submission	Unpublished	PP849723.1	.	United States	.
KJ615360	KJ615360.1	Modern	F2708184	I2a	I2a10	16572	16572	.	.	FTDNA	Greenspan	.	.	.	Direct Submission	Unpublished	KJ615360.1	.	Ireland	.
MT537604	MT537604.1	Modern	F3365993	I2a	I2a7	16574	16574	.	.	FTDNA	Greenspan	.	.	.	Direct Submission	Unpublished	MT537604.1	.	Norway	.
PP579598	PP579598.1	Modern	F7072028	I2a	I2a7a	16574	16574	.	.	FTDNA	Greenspan	.	.	.	Direct Submission	Unpublished	PP579598.1	.	Norway	.
MK005154	MK005154.1	Modern	F1821363	I2a	I2a6	16567	16567	.	.	FTDNA	Greenspan	.	.	.	Direct Submission	Unpublished	MK005154.1	.	United Kingdom	.
HQ724528	HQ724528.1	Modern	F5043624	I2a1	I2a1	16571	16571	.	.	FTDNA	Greenspan	.	.	.	Direct Submission	Unpublished	HQ724528.1	.	Ireland	.
JN411083	JN411083.1	Modern	F5043624	I2a1	I2a1	16571	16571	.	.	FTDNA	Greenspan	.	.	.	Direct Submission	Unpublished	JN411083.1	.	Canada	.
KT989367	KT989367.1	Modern	F9965232	I2a1	I2a1c	16572	16572	.	.	FTDNA	Greenspan	.	.	.	Direct Submission	Unpublished	KT989367.1	.	Ireland	.
MT892955	MT892955.1	Modern	F1598726	I2a1a	I2a1a2	16574	16574	.	.	FTDNA	Greenspan	.	.	.	Direct Submission	Unpublished	MT892955.1	.	Finland	.
KJ721584	KJ721584.1	Modern	F2342240	I2a2	I2a2d	16572	16572	.	.	FTDNA	Greenspan	.	.	.	Direct Submission	Unpublished	KJ721584.1	.	.	.
KJ018922	KJ018922.1	Modern	F9662130	I2a2	I2a2d	16573	16573	.	.	FTDNA	Greenspan	.	.	.	Direct Submission	Unpublished	KJ018922.1	.	.	.
KM033230	KM033230.1	Modern	F6616887	I2a2	I2a2f	16573	16573	.	.	FTDNA	Greenspan	.	.	.	Direct Submission	Unpublished	KM033230.1	.	.	.
KR088263	KR088263.1	Modern	F7658844	I2a2	I2a2c2	16572	16572	.	.	FTDNA	Greenspan	.	.	.	Direct Submission	Unpublished	KR088263.1	.	United States	.
KP987219	KP987219.1	Modern	F3874073	I2a2	I2a2j	16572	16571	.	.	FTDNA	Greenspan	.	.	.	Direct Submission	Unpublished	KP987219.1	.	Ireland	.
MT137386	MT137386.1	Modern	F4070991	I2a3	I2a3	16572	16572	.	.	FTDNA	Greenspan	.	.	.	Direct Submission	Unpublished	MT137386.1	.	Northern Ireland	.
KU493988	KU493988.1	Modern	F6813390	I2a3	I2a3g	16573	16572	.	.	FTDNA	Greenspan	.	.	.	Direct Submission	Unpublished	KU493988.1	.	Sweden	.
MK591009	MK591009.1	Modern	F6018941	I2a3	I2a3a	16572	16571	.	.	FTDNA	Greenspan	.	.	.	Direct Submission	Unpublished	MK591009.1	.	Ireland	.
OM218729	OM218729.1	Modern	F2680810	I2a3	I2a3k	16574	16574	.	.	FTDNA	Greenspan	.	.	.	Direct Submission	Unpublished	OM218729.1	.	.	.
MF521309	MF521309.1	Modern	F7836636	I2c	I2c1	16573	16573	.	.	FTDNA	Greenspan	.	.	.	Direct Submission	Unpublished	MF521309.1	.	England	.
KR809712	KR809712.1	Modern	F5581367	I2c	I2c13"32	16574	16574	.	.	FTDNA	Greenspan	.	.	.	Direct Submission	Unpublished	KR809712.1	.	England	.
KJ882427	KJ882427.1	Modern	F9556337	I2c	I2c32	16573	16573	.	.	FTDNA	Greenspan	.	.	.	Direct Submission	Unpublished	KJ882427.1	.	United States	.
KR051235	KR051235.1	Modern	F1686825	I2c	I2c15	16574	16574	.	.	FTDNA	Greenspan	.	.	.	Direct Submission	Unpublished	KR051235.1	.	Scotland	.
KX679398	KX679398.1	Modern	F5445465	I2c	I2c13	16574	16574	.	.	FTDNA	Greenspan	.	.	.	Direct Submission	Unpublished	KX679398.1	.	Wales	.
MG787294	MG787294.1	Modern	F3011635	I2c	I2c13	16572	16572	.	.	FTDNA	Greenspan	.	.	.	Direct Submission	Unpublished	MG787294.1	.	.	.
KJ868085	KJ868085.1	Modern	F7723998	I2c	I2c13a	16571	16571	.	.	FTDNA	Greenspan	.	.	.	Direct Submission	Unpublished	KJ868085.1	.	England	.
OL604518	OL604518.1	Modern	F1058981	I2c	I2c19	16573	16573	.	.	FTDNA	Greenspan	.	.	.	Direct Submission	Unpublished	OL604518.1	.	United States	.
KY000078	KY000078.1	Modern	F9612249	I2c	I2c8	16572	16572	.	.	FTDNA	Greenspan	.	.	.	Direct Submission	Unpublished	KY000078.1	.	Norway	.
MT075870	MT075870.1	Modern	F5506422	I2c	I2c8	16572	16572	.	.	FTDNA	Greenspan	.	.	.	Direct Submission	Unpublished	MT075870.1	.	Ireland	.
KY684194	KY684194.1	Modern	F1399314	I2d	I2d1	16575	16575	.	.	FTDNA	Greenspan	.	.	.	Direct Submission	Unpublished	KY684194.1	.	Germany	.
KJ169425	KJ169425.1	Modern	F9678432	I2d	I2d15	16573	16572	.	.	FTDNA	Greenspan	.	.	.	Direct Submission	Unpublished	KJ169425.1	.	.	.
KJ748573	KJ748573.1	Modern	F6220422	I2d	I2d7a	16572	16571	.	.	FTDNA	Greenspan	.	.	.	Direct Submission	Unpublished	KJ748573.1	.	England	.
MH087474	MH087474.1	Modern	F7207027	I2d	I2d13	16573	16572	.	.	FTDNA	Greenspan	.	.	.	Direct Submission	Unpublished	MH087474.1	.	England	.
KJ487972	KJ487972.1	Modern	F3593353	I2d	I2d11	16572	16572	.	.	FTDNA	Greenspan	.	.	.	Direct Submission	Unpublished	KJ487972.1	.	Finland	.
MG812517	MG812517.1	Modern	F4660961	I2d	I2d18	16573	16573	.	.	FTDNA	Greenspan	.	.	.	Direct Submission	Unpublished	MG812517.1	.	United States	.
KU974148	KU974148.1	Modern	F8935619	I2d	I2d8a	16572	16572	.	.	FTDNA	Greenspan	.	.	.	Direct Submission	Unpublished	KU974148.1	.	Finland	.
MH675881	MH675881.1	Modern	F3899002	I2d	I2d8b	16575	16575	.	.	FTDNA	Greenspan	.	.	.	Direct Submission	Unpublished	MH675881.1	.	Finland	.
GU294854	GU294854.1	Modern	F1358398	I2f	I2f	16571	16571	.	.	FTDNA	Greenspan	.	.	.	Direct Submission	Unpublished	GU294854.1	.	Canada	.
KJ786932	KJ786932.1	Modern	F3741406	I2f	I2f	16571	16571	.	.	FTDNA	Greenspan	.	.	.	Direct Submission	Unpublished	KJ786932.1	.	Germany	.
KM817454	KM817454.1	Modern	F8869421	I3	I3z	16575	16575	.	.	FTDNA	Greenspan	.	.	.	Direct Submission	Unpublished	KM817454.1	.	.	.
MH890477	MH890477.1	Modern	F2247828	I3	I3w	16577	16577	.	.	FTDNA	Greenspan	.	.	.	Direct Submission	Unpublished	MH890477.1	.	France	.
KY452023	KY452023.1	Modern	F4677629	I3	I3w	16576	16576	.	.	FTDNA	Greenspan	.	.	.	Direct Submission	Unpublished	KY452023.1	.	Ireland	.
OL521838	OL521838.1	Modern	F7684207	I3	I3w2	16579	16579	.	.	FTDNA	Greenspan	.	.	.	Direct Submission	Unpublished	OL521838.1	.	Ireland	.
KY369150	KY369150.1	Modern	F8545326	I3a	I3+16086	16574	16573	.	.	FTDNA	Greenspan	.	.	.	Direct Submission	Unpublished	KY369150.1	.	Italy	.
KP172535	KP172535.1	Modern	F4474499	I3a	I3m	16577	16577	.	.	FTDNA	Greenspan	.	.	.	Direct Submission	Unpublished	KP172535.1	.	United States	.
KU859398	KU859398.1	Modern	F2051507	I3a	I3m2	16576	16576	.	.	FTDNA	Greenspan	.	.	.	Direct Submission	Unpublished	KU859398.1	.	Belgium	.
EU746658	EU746658.1	Modern	F7102290	I3a	I3m2	16576	16576	.	.	FTDNA	Greenspan	.	.	.	Direct Submission	Unpublished	EU746658.1	.	France	.
KJ957937	KJ957937.1	Modern	F6583393	I3a	I3m2b	16576	16576	.	.	FTDNA	Greenspan	.	.	.	Direct Submission	Unpublished	KJ957937.1	.	.	.
KY303769	KY303769.1	Modern	F7322679	I3a	I3m1	16577	16577	.	.	FTDNA	Greenspan	.	.	.	Direct Submission	Unpublished	KY303769.1	.	.	.
OQ470330	OQ470330.1	Modern	F6881086	I3a	I3m1a	16576	16576	.	.	FTDNA	Greenspan	.	.	.	Direct Submission	Unpublished	OQ470330.1	.	Norway	.
MW560617	MW560617.1	Modern	F8353529	I3a	I3m3	16579	16578	.	.	FTDNA	Greenspan	.	.	.	Direct Submission	Unpublished	MW560617.1	.	Jersey	.
KJ850495	KJ850495.1	Modern	F8554712	I3a	I3b'k	16575	16575	.	.	FTDNA	Greenspan	.	.	.	Direct Submission	Unpublished	KJ850495.1	.	England	.
EU869314	EU869314.1	Modern	F6749336	I3a	I3p	16580	16580	.	.	FTDNA	Greenspan	.	.	.	Direct Submission	Unpublished	EU869314.1	.	United States	.
KJ507246	KJ507246.1	Modern	F1791152	I3a	I3h	16572	16572	.	.	FTDNA	Greenspan	.	.	.	Direct Submission	Unpublished	KJ507246.1	.	Belgium	.
MK088054	MK088054.1	Modern	F3244129	I3a	I3o	16573	16573	.	.	FTDNA	Greenspan	.	.	.	Direct Submission	Unpublished	MK088054.1	.	France	.
MF002495	MF002495.1	Modern	F3036485	I3a	I3g	16578	16578	.	.	FTDNA	Greenspan	.	.	.	Direct Submission	Unpublished	MF002495.1	.	Germany	.
MZ614451	MZ614451.1	Modern	F8317437	I3a	I3q	16576	16575	.	.	FTDNA	Greenspan	.	.	.	Direct Submission	Unpublished	MZ614451.1	.	Scotland	.
MF322516	MF322516.1	Modern	F2484568	I3a	I3ad	16578	16577	.	.	FTDNA	Greenspan	.	.	.	Direct Submission	Unpublished	MF322516.1	.	Ireland	.
HQ420832	HQ420832.1	Modern	F1989177	I3a1	I3a1	16580	16580	.	.	FTDNA	Greenspan	.	.	.	Direct Submission	Unpublished	HQ420832.1	.	France	.
KP903567	KP903567.1	Modern	F6864490	I3a1	I3a1	16575	16575	.	.	FTDNA	Greenspan	.	.	.	Direct Submission	Unpublished	KP903567.1	.	Austria	.
MW425605	MW425605.1	Modern	F2549840	I3a1	I3a1	16577	16577	.	.	FTDNA	Greenspan	.	.	.	Direct Submission	Unpublished	MW425605.1	.	.	.
KX495647	KX495647.1	Modern	F4084660	I3a1	I3a1a	16576	16576	.	.	FTDNA	Greenspan	.	.	.	Direct Submission	Unpublished	KX495647.1	.	Canada	.
MG518521	MG518521.1	Modern	F4546613	I3a1	I3a1a	16577	16577	.	.	FTDNA	Greenspan	.	.	.	Direct Submission	Unpublished	MG518521.1	.	France	.
MF170026	MF170026.1	Modern	F3878571	I3a1	I3a1a2	16581	16581	.	.	FTDNA	Greenspan	.	.	.	Direct Submission	Unpublished	MF170026.1	.	United States	.
GU590993	GU590993.1	Modern	F5214010	I3b	I3ak	16576	16576	.	.	FTDNA	Greenspan	.	.	.	Direct Submission	Unpublished	GU590993.1	.	Australia	.
KX360232	KX360232.1	Modern	F5026285	I3b	I3b1	16576	16576	.	.	FTDNA	Greenspan	.	.	.	Direct Submission	Unpublished	KX360232.1	.	United States	.
KU177476	KU177476.1	Modern	F3268899	I3c	I3c	16576	16576	.	.	FTDNA	Greenspan	.	.	.	Direct Submission	Unpublished	KU177476.1	.	Scotland	.
KJ021060	KJ021060.1	Modern	F7643194	I3c	I3c	16576	16575	.	.	FTDNA	Greenspan	.	.	.	Direct Submission	Unpublished	KJ021060.1	.	Canada	.
KU559319	KU559319.1	Modern	F2892603	I3d	I3d3	16578	16578	.	.	FTDNA	Greenspan	.	.	.	Direct Submission	Unpublished	KU559319.1	.	Sweden	.
ON980565	ON980565.1	Modern	F3754317	I3d	I3d2	16574	16574	.	.	FTDNA	Greenspan	.	.	.	Direct Submission	Unpublished	ON980565.1	.	Scotland	.
KY172918	KY172918.1	Modern	F6257312	I3d	I3d2d	16581	16581	.	.	FTDNA	Greenspan	.	.	.	Direct Submission	Unpublished	KY172918.1	.	Estonia	.
JX440338	JX440338.1	Modern	F1749370	I3d	I3d2a	16578	16578	.	.	FTDNA	Greenspan	.	.	.	Direct Submission	Unpublished	JX440338.1	.	Russian Federation	.
MF278748	MF278748.1	Modern	F7793556	I3d	I3d2a	16582	16582	.	.	FTDNA	Greenspan	.	.	.	Direct Submission	Unpublished	MF278748.1	.	Russian Federation	.
OR233329	OR233329.1	Modern	F5717290	I3d	I3d2a	16580	16580	.	.	FTDNA	Greenspan	.	.	.	Direct Submission	Unpublished	OR233329.1	.	Russian Federation	.
MN531693	MN531693.1	Modern	F9455420	I3d	I3d2b	16578	16578	.	.	FTDNA	Greenspan	.	.	.	Direct Submission	Unpublished	MN531693.1	.	.	.
KP692737	KP692737.1	Modern	F8237158	I3d1	I3d1'5^	16575	16575	.	.	FTDNA	Greenspan	.	.	.	Direct Submission	Unpublished	KP692737.1	.	.	.
KC754361	KC754361.1	Modern	F4624283	I3d1	I3d1c	16577	16577	.	.	FTDNA	Greenspan	.	.	.	Direct Submission	Unpublished	KC754361.1	.	England	.
KJ831808	KJ831808.1	Modern	F9170042	I4a	I4a	16569	16569	.	.	FTDNA	Greenspan	.	.	.	Direct Submission	Unpublished	KJ831808.1	.	Ireland	.
ON457162	ON457162.1	Modern	F9170042	I4a	I4a	16569	16569	.	.	FTDNA	Greenspan	.	.	.	Direct Submission	Unpublished	ON457162.1	.	United States	.
KJ093664	KJ093664.1	Modern	F8606895	I4a	I4a	16572	16572	.	.	FTDNA	Greenspan	.	.	.	Direct Submission	Unpublished	KJ093664.1	.	.	.
KJ676847	KJ676847.1	Modern	F5172148	I4a	I4a	16571	16571	.	.	FTDNA	Greenspan	.	.	.	Direct Submission	Unpublished	KJ676847.1	.	Ireland	.
KP698514	KP698514.1	Modern	F7814105	I4a	I4a	16572	16572	.	.	FTDNA	Greenspan	.	.	.	Direct Submission	Unpublished	KP698514.1	.	.	.
KY689004	KY689004.1	Modern	F1356706	I4a	I4a	16571	16571	.	.	FTDNA	Greenspan	.	.	.	Direct Submission	Unpublished	KY689004.1	.	Ireland	.
EU091245	EU091245.1	Modern	F3855926	I4a	I4a+16192	16569	16569	.	.	FTDNA	Greenspan	.	.	.	Direct Submission	Unpublished	EU091245.1	.	.	.
KT390700	KT390700.1	Modern	F9689024	I4a	I4a30a^	16571	16570	.	.	FTDNA	Greenspan	.	.	.	Direct Submission	Unpublished	KT390700.1	.	Ireland	.
KT277303	KT277303.1	Modern	F6533441	I4a	I4a11e^^	16571	16571	.	.	FTDNA	Greenspan	.	.	.	Direct Submission	Unpublished	KT277303.1	.	.	.
PQ424518	PQ424518.1	Modern	F3368616	I4a	I4a11e^	16574	16574	.	.	FTDNA	Greenspan	.	.	.	Direct Submission	Unpublished	PQ424518.1	.	United States	.
KX432255	KX432255.1	Modern	F4007581	I4a	I4a11e1	16571	16571	.	.	FTDNA	Greenspan	.	.	.	Direct Submission	Unpublished	KX432255.1	.	United States	.
MF405160	MF405160.1	Modern	F4964803	I4a	I4a11c1	16571	16570	.	.	FTDNA	Greenspan	.	.	.	Direct Submission	Unpublished	MF405160.1	.	Ireland	.
KU378665	KU378665.1	Modern	F9098236	I4a	I4a36	16571	16571	.	.	FTDNA	Greenspan	.	.	.	Direct Submission	Unpublished	KU378665.1	.	.	.
KT166835	KT166835.1	Modern	F2442066	I4a	I4a18	16571	16571	.	.	FTDNA	Greenspan	.	.	.	Direct Submission	Unpublished	KT166835.1	.	.	.
KP229556	KP229556.1	Modern	F6704027	I4a	I4a18e1	16572	16572	.	.	FTDNA	Greenspan	.	.	.	Direct Submission	Unpublished	KP229556.1	.	England	.
KJ679439	KJ679439.1	Modern	F1262570	I4a	I4a34a	16572	16572	.	.	FTDNA	Greenspan	.	.	.	Direct Submission	Unpublished	KJ679439.1	.	Netherlands	.
JN660158	JN660158.1	Modern	F9253773	I4a	I4a7	16570	16570	.	.	FTDNA	Greenspan	.	.	.	Direct Submission	Unpublished	JN660158.1	.	Turkey	.
KJ676825	KJ676825.1	Modern	F8416394	I4a	I4a13b	16572	16572	.	.	FTDNA	Greenspan	.	.	.	Direct Submission	Unpublished	KJ676825.1	.	Germany	.
MT362741	MT362741.1	Modern	F6212031	I4a	I4a13a	16571	16571	.	.	FTDNA	Greenspan	.	.	.	Direct Submission	Unpublished	MT362741.1	.	Canada	.
KJ676862	KJ676862.1	Modern	F1815472	I4a	I4a62	16571	16571	.	.	FTDNA	Greenspan	.	.	.	Direct Submission	Unpublished	KJ676862.1	.	France	.
KJ675741	KJ675741.1	Modern	F9189304	I4a	I4a17a	16571	16571	.	.	FTDNA	Greenspan	.	.	.	Direct Submission	Unpublished	KJ675741.1	.	.	.
MH331014	MH331014.1	Modern	F8305352	I4a	I4a17a1	16573	16573	.	.	FTDNA	Greenspan	.	.	.	Direct Submission	Unpublished	MH331014.1	.	England	.
KY369152	KY369152.2	Modern	F8860723	I4a	I4a17a2	16573	16573	.	.	FTDNA	Greenspan	.	.	.	Direct Submission	Unpublished	KY369152.2	.	Ireland	.
KX495667	KX495667.1	Modern	F3657807	I4a	I4a17+16362	16571	16571	.	.	FTDNA	Greenspan	.	.	.	Direct Submission	Unpublished	KX495667.1	.	Turkey	.
OQ645346	OQ645346.1	Modern	F4795965	I4a	I4a12a1	16573	16573	.	.	FTDNA	Greenspan	.	.	.	Direct Submission	Unpublished	OQ645346.1	.	Germany	.
KJ857246	KJ857246.1	Modern	F4260263	I4a	I4a49b	16571	16571	.	.	FTDNA	Greenspan	.	.	.	Direct Submission	Unpublished	KJ857246.1	.	.	.
KM357279	KM357279.1	Modern	F4260263	I4a	I4a49b	16571	16571	.	.	FTDNA	Greenspan	.	.	.	Direct Submission	Unpublished	KM357279.1	.	United States	.
KT851987	KT851987.1	Modern	F1869628	I4a	I4a8	16571	16571	.	.	FTDNA	Greenspan	.	.	.	Direct Submission	Unpublished	KT851987.1	.	Israel	.
KX518742	KX518742.1	Modern	F5500232	I4a	I4a23	16571	16571	.	.	FTDNA	Greenspan	.	.	.	Direct Submission	Unpublished	KX518742.1	.	.	.
ON602072	ON602072.1	Modern	F6773910	I4a	I4a50'51	16573	16573	.	.	FTDNA	Greenspan	.	.	.	Direct Submission	Unpublished	ON602072.1	.	England	.
MF662102	MF662102.1	Modern	F3074082	I4a	I4a50	16572	16572	.	.	FTDNA	Greenspan	.	.	.	Direct Submission	Unpublished	MF662102.1	.	England	.
MH200913	MH200913.1	Modern	F5162615	I4a	I4a64	16574	16574	.	.	FTDNA	Greenspan	.	.	.	Direct Submission	Unpublished	MH200913.1	.	Sweden	.
OQ197610	OQ197610.1	Modern	F9394995	I4a	I4a65	16575	16575	.	.	FTDNA	Greenspan	.	.	.	Direct Submission	Unpublished	OQ197610.1	.	United States	.
KU922938	KU922938.1	Modern	F5587370	I4a1	I4a1	16571	16571	.	.	FTDNA	Greenspan	.	.	.	Direct Submission	Unpublished	KU922938.1	.	Wales	.
KT943721	KT943721.1	Modern	F9537829	I4a1	I4a1c3a1	16572	16572	.	.	FTDNA	Greenspan	.	.	.	Direct Submission	Unpublished	KT943721.1	.	United States	.
KT932089	KT932089.1	Modern	F4011487	I4a1	I4a1c3b	16571	16571	.	.	FTDNA	Greenspan	.	.	.	Direct Submission	Unpublished	KT932089.1	.	United States	.
MW691107	MW691107.1	Modern	F4226197	I4a1	I4a1c3b	16573	16573	.	.	FTDNA	Greenspan	.	.	.	Direct Submission	Unpublished	MW691107.1	.	Ireland	.
KJ890389	KJ890389.1	Modern	F5708713	I4a1	I4a1c2	16571	16571	.	.	FTDNA	Greenspan	.	.	.	Direct Submission	Unpublished	KJ890389.1	.	Germany	.
KJ676824	KJ676824.1	Modern	F7531197	I4a1	I4a1a	16572	16572	.	.	FTDNA	Greenspan	.	.	.	Direct Submission	Unpublished	KJ676824.1	.	Germany	.
MH322053	MH322053.1	Modern	F4321054	I4a1	I4a1a	16576	16576	.	.	FTDNA	Greenspan	.	.	.	Direct Submission	Unpublished	MH322053.1	.	Germany	.
KY849396	KY849396.1	Modern	F7365290	I4a1	I4a1a3	16571	16571	.	.	FTDNA	Greenspan	.	.	.	Direct Submission	Unpublished	KY849396.1	.	Sweden	.
KJ716338	KJ716338.1	Modern	F7736861	I4a1	I4a1a4	16571	16571	.	.	FTDNA	Greenspan	.	.	.	Direct Submission	Unpublished	KJ716338.1	.	.	.
MG015877	MG015877.1	Modern	F8325048	I4a1	I4a1a5a	16573	16573	.	.	FTDNA	Greenspan	.	.	.	Direct Submission	Unpublished	MG015877.1	.	Sweden	.
MF112252	MF112252.1	Modern	F9057793	I4a1	I4a1a6	16572	16572	.	.	FTDNA	Greenspan	.	.	.	Direct Submission	Unpublished	MF112252.1	.	Germany	.
MW057657	MW057657.1	Modern	F5597880	I4a1	I4a1a8	16573	16573	.	.	FTDNA	Greenspan	.	.	.	Direct Submission	Unpublished	MW057657.1	.	.	.
HM804481	HM804481.1	Modern	F3648870	I4a1	I4a1f1	16571	16571	.	.	FTDNA	Greenspan	.	.	.	Direct Submission	Unpublished	HM804481.1	.	United States	.
KJ558377	KJ558377.1	Modern	F4173892	I4a1	I4a49a	16571	16571	.	.	FTDNA	Greenspan	.	.	.	Direct Submission	Unpublished	KJ558377.1	.	Sweden	.
KT321477	KT321477.1	Modern	F6638689	I4a1	I4a49a1	16571	16571	.	.	FTDNA	Greenspan	.	.	.	Direct Submission	Unpublished	KT321477.1	.	Sweden	.
ON010030	ON010030.1	Modern	F4050301	I4a1	I4a49a1	16573	16573	.	.	FTDNA	Greenspan	.	.	.	Direct Submission	Unpublished	ON010030.1	.	Sweden	.
KF006401	KF006401.1	Modern	F6150230	I4a1	I4a1j	16571	16571	.	.	FTDNA	Greenspan	.	.	.	Direct Submission	Unpublished	KF006401.1	.	.	.
KF254840	KF254840.1	Modern	F3919953	I4a2	I4a2c	16570	16570	.	.	FTDNA	Greenspan	.	.	.	Direct Submission	Unpublished	KF254840.1	.	Finland	.
MG971465	MG971465.1	Modern	F2077063	I4b	I4b5	16573	16573	.	.	FTDNA	Greenspan	.	.	.	Direct Submission	Unpublished	MG971465.1	.	.	.
MG744604	MG744604.1	Modern	F2980587	I4b	I4b3	16573	16573	.	.	FTDNA	Greenspan	.	.	.	Direct Submission	Unpublished	MG744604.1	.	Germany	.
KX422388	KX422388.1	Modern	F4412518	I5	I5	16575	16575	.	.	FTDNA	Greenspan	.	.	.	Direct Submission	Unpublished	KX422388.1	.	Germany	.
KJ920750	KJ920750.1	Modern	F3088040	I5	I5d1c	16572	16572	.	.	FTDNA	Greenspan	.	.	.	Direct Submission	Unpublished	KJ920750.1	.	Germany	.
KJ627742	KJ627742.1	Modern	F3833570	I5	I5d1c	16572	16571	.	.	FTDNA	Greenspan	.	.	.	Direct Submission	Unpublished	KJ627742.1	.	.	.
KT346427	KT346427.1	Modern	F3424128	I5	I5d1b	16572	16572	.	.	FTDNA	Greenspan	.	.	.	Direct Submission	Unpublished	KT346427.1	.	Poland	.
KT250729	KT250729.1	Modern	F2598872	I5	I5d1b+16311	16572	16572	.	.	FTDNA	Greenspan	.	.	.	Direct Submission	Unpublished	KT250729.1	.	Germany	.
KX064245	KX064245.1	Modern	F1224881	I5	I5g	16571	16571	.	.	FTDNA	Greenspan	.	.	.	Direct Submission	Unpublished	KX064245.1	.	Turkey	.
KM925143	KM925143.1	Modern	F5341178	I5a	I5a5b2	16563	16563	.	.	FTDNA	Greenspan	.	.	.	Direct Submission	Unpublished	KM925143.1	.	Finland	.
KX017466	KX017466.1	Modern	F8191716	I5a	I5a5b2b	16564	16564	.	.	FTDNA	Greenspan	.	.	.	Direct Submission	Unpublished	KX017466.1	.	Finland	.
MN696689	MN696689.1	Modern	F1955912	I5a	I5a5b2a^	16566	16565	.	.	FTDNA	Greenspan	.	.	.	Direct Submission	Unpublished	MN696689.1	.	Finland	.
MT338490	MT338490.1	Modern	F4723070	I5a1	I5a1g	16563	16563	.	.	FTDNA	Greenspan	.	.	.	Direct Submission	Unpublished	MT338490.1	.	Germany	.
KJ746501	KJ746501.1	Modern	F9762100	I5a1a	I5a1a1c^	16563	16563	.	.	FTDNA	Greenspan	.	.	.	Direct Submission	Unpublished	KJ746501.1	.	United States	.
MF598731	MF598731.1	Modern	F9762100	I5a1a	I5a1a1c^	16563	16563	.	.	FTDNA	Greenspan	.	.	.	Direct Submission	Unpublished	MF598731.1	.	United States	.
KX856070	KX856070.1	Modern	F5153202	I5a1a	I5a1a1c^	16565	16565	.	.	FTDNA	Greenspan	.	.	.	Direct Submission	Unpublished	KX856070.1	.	England	.
MG744602	MG744602.1	Modern	F9753385	I5a1a	I5a1a1a	16565	16565	.	.	FTDNA	Greenspan	.	.	.	Direct Submission	Unpublished	MG744602.1	.	Scotland	.
MF577013	MF577013.1	Modern	F4277473	I5a1a	I5a1a1a1	16566	16566	.	.	FTDNA	Greenspan	.	.	.	Direct Submission	Unpublished	MF577013.1	.	Germany	.
KY622020	KY622020.1	Modern	F1242470	I5a1a	I5a1a1b	16563	16563	.	.	FTDNA	Greenspan	.	.	.	Direct Submission	Unpublished	KY622020.1	.	United States	.
MH168104	MH168104.1	Modern	F9679524	I5a2	I5a2d	16576	16576	.	.	FTDNA	Greenspan	.	.	.	Direct Submission	Unpublished	MH168104.1	.	Ukraine	.
KM853018	KM853018.1	Modern	F8949660	I5a2	I5a2d1a	16572	16572	.	.	FTDNA	Greenspan	.	.	.	Direct Submission	Unpublished	KM853018.1	.	Mexico	.
MZ384391	MZ384391.1	Modern	F2872887	I5a2-T16086C	I5a2b	16573	16573	.	.	FTDNA	Greenspan	.	.	.	Direct Submission	Unpublished	MZ384391.1	.	United Kingdom	.
PP302047	PP302047.1	Modern	F7385387	I5a2-T16086C	I5a2b	16574	16574	.	.	FTDNA	Greenspan	.	.	.	Direct Submission	Unpublished	PP302047.1	.	Netherlands	.
KY615004	KY615004.1	Modern	F1504534	I5a4	I5a4c	16572	16572	.	.	FTDNA	Greenspan	.	.	.	Direct Submission	Unpublished	KY615004.1	.	Slovakia	.
KJ676977	KJ676977.1	Modern	F1504534	I5a4	I5a4c	16572	16572	.	.	FTDNA	Greenspan	.	.	.	Direct Submission	Unpublished	KJ676977.1	.	United States	.
KT748522	KT748522.1	Modern	F2397813	I5a4	I5a6	16573	16573	.	.	FTDNA	Greenspan	.	.	.	Direct Submission	Unpublished	KT748522.1	.	Greece	.
ON640629	ON640629.1	Modern	F4399063	I5b	I5b	16576	16576	.	.	FTDNA	Greenspan	.	.	.	Direct Submission	Unpublished	ON640629.1	.	Cyprus	.
KF255549	KF255549.1	Modern	F6678220	I5b	I5b3a1a	16570	16568	.	.	FTDNA	Greenspan	.	.	.	Direct Submission	Unpublished	KF255549.1	.	Italy	.
KP669005	KP669005.1	Modern	F1434218	I5b1	I5b4	16575	16574	.	.	FTDNA	Greenspan	.	.	.	Direct Submission	Unpublished	KP669005.1	.	Turkey	.
KF644562	KF644562.1	Modern	F1120919	I5c	I5c4	16573	16573	.	.	FTDNA	Greenspan	.	.	.	Direct Submission	Unpublished	KF644562.1	.	.	.
KP419690	KP419690.1	Modern	F9396316	I5c	I5c4	16574	16574	.	.	FTDNA	Greenspan	.	.	.	Direct Submission	Unpublished	KP419690.1	.	Italy	.
MK049277	MK049277.1	Modern	F4644726	I5c	I5c4	16574	16574	.	.	FTDNA	Greenspan	.	.	.	Direct Submission	Unpublished	MK049277.1	.	.	.
OP642525	OP642525.1	Modern	F3716402	I5c	I5c2a	16574	16574	.	.	FTDNA	Greenspan	.	.	.	Direct Submission	Unpublished	OP642525.1	.	Russia (Republic of Chechnya)	.
HQ658465	HQ658465.1	Modern	F4038629	I5c1	I5c1c	16572	16572	.	.	FTDNA	Greenspan	.	.	.	Direct Submission	Unpublished	HQ658465.1	.	Germany	.
KF885218	KF885218.1	Modern	F9696133	I5c1	I5c1a	16571	16571	.	.	FTDNA	Greenspan	.	.	.	Direct Submission	Unpublished	KF885218.1	.	Poland	.
KX791432	KX791432.1	Modern	F5420894	I5c1	I5c1a2^	16573	16573	.	.	FTDNA	Greenspan	.	.	.	Direct Submission	Unpublished	KX791432.1	.	.	.
OL438769	OL438769.1	Modern	F8277881	I5c1	I5c1a2^	16573	16573	.	.	FTDNA	Greenspan	.	.	.	Direct Submission	Unpublished	OL438769.1	.	Romania	.
KU954524	KU954524.1	Modern	F6814607	I5c1	I5c1a2	16571	16571	.	.	FTDNA	Greenspan	.	.	.	Direct Submission	Unpublished	KU954524.1	.	.	.
MG807321	MG807321.1	Modern	F3139495	I5c1	I5c1a1	16571	16571	.	.	FTDNA	Greenspan	.	.	.	Direct Submission	Unpublished	MG807321.1	.	Germany	.
KY981527	KY981527.1	Modern	F2047878	I5c1	I5c1b	16574	16574	.	.	FTDNA	Greenspan	.	.	.	Direct Submission	Unpublished	KY981527.1	.	Italy	.
KC787372	KC787372.1	Modern	F3522855	I5c1	I5c1b1	16572	16572	.	.	FTDNA	Greenspan	.	.	.	Direct Submission	Unpublished	KC787372.1	.	England	.
MK459657	MK459657.1	Modern	F8196280	I5c1	I5c1b1	16574	16574	.	.	FTDNA	Greenspan	.	.	.	Direct Submission	Unpublished	MK459657.1	.	.	.
MK036912	MK036912.1	Modern	F3874720	I6	I6c	16573	16573	.	.	FTDNA	Greenspan	.	.	.	Direct Submission	Unpublished	MK036912.1	.	Austria	.
KM262180	KM262180.1	Modern	F7180366	I6a	I6a3b	16573	16573	.	.	FTDNA	Greenspan	.	.	.	Direct Submission	Unpublished	KM262180.1	.	.	.
JF298212	JF298212.1	Modern	F5253035	I7	I7b	16571	16571	.	.	FTDNA	Greenspan	.	.	.	Direct Submission	Unpublished	JF298212.1	.	.	.
KX398104	KX398104.1	Modern	F6530160	J1b	J1b15	16569	16569	.	.	FTDNA	Greenspan	.	.	.	Direct Submission	Unpublished	KX398104.1	.	Turkey	.
ON146570	ON146570.1	Modern	F9241820	J1b	J1b11	16569	16569	.	.	FTDNA	Greenspan	.	.	.	Direct Submission	Unpublished	ON146570.1	.	.	.
KR014258	KR014258.1	Modern	F7890137	J1b1a1	J1b1a1dt	16569	16567	.	.	FTDNA	Greenspan	.	.	.	Direct Submission	Unpublished	KR014258.1	.	England	.
OR023598	OR023598.1	Modern	F6517248	J1b1a1	J1b1a1j	16569	16569	.	.	FTDNA	Greenspan	.	.	.	Direct Submission	Unpublished	OR023598.1	.	Belarus	.
PX831739	PX831739.1	Modern	F4386227	J1b1a1	J1b1a1j1	16569	16567	.	.	FTDNA	Greenspan	.	.	.	Direct Submission	Unpublished	PX831739.1	.	Germany	.
KX868659	KX868659.1	Modern	F6727192	J1b1a1	J1b1a1l1	16569	16569	.	.	FTDNA	Greenspan	.	.	.	Direct Submission	Unpublished	KX868659.1	.	Scotland	.
FJ213450	FJ213450.1	Modern	F4243200	J1b1a1a	J1b1a1a	16570	16570	.	.	FTDNA	Greenspan	.	.	.	Direct Submission	Unpublished	FJ213450.1	.	United States	.
KR088337	KR088337.1	Modern	F9198548	J1b1a1a	J1b1a1a	16569	16569	.	.	FTDNA	Greenspan	.	.	.	Direct Submission	Unpublished	KR088337.1	.	Scotland	.
HM600785	HM600785.1	Modern	F2372991	J1b1a1a	J1b1a1a	16570	16570	.	.	FTDNA	Greenspan	.	.	.	Direct Submission	Unpublished	HM600785.1	.	United Kingdom	.
MF103675	MF103675.1	Modern	F3307718	J1b1a1a	J1b1a1a	16569	16568	.	.	FTDNA	Greenspan	.	.	.	Direct Submission	Unpublished	MF103675.1	.	Finland	.
HQ286325	HQ286325.1	Modern	F3370818	J1b1a1a	J1b1a1a18	16570	16570	.	.	FTDNA	Greenspan	.	.	.	Direct Submission	Unpublished	HQ286325.1	.	.	.
KR105402	KR105402.1	Modern	F8702905	J1b1a1a	J1b1a1a5	16569	16569	.	.	FTDNA	Greenspan	.	.	.	Direct Submission	Unpublished	KR105402.1	.	Ireland	.
KR135177	KR135177.1	Modern	F5977460	J1b1a1a	J1b1a1a+16261	16570	16569	.	.	FTDNA	Greenspan	.	.	.	Direct Submission	Unpublished	KR135177.1	.	.	.
KU218582	KU218582.1	Modern	F4337258	J1b1a1c	J1b1a1c1	16569	16569	.	.	FTDNA	Greenspan	.	.	.	Direct Submission	Unpublished	KU218582.1	.	.	.
HQ543056	HQ543056.1	Modern	F7404718	J1b1a1c	J1b1a1c2	16569	16569	.	.	FTDNA	Greenspan	.	.	.	Direct Submission	Unpublished	HQ543056.1	.	United States	.
HM856621	HM856621.1	Modern	F4204359	J1b1a1e	J1b1a1e	16570	16570	.	.	FTDNA	Greenspan	.	.	.	Direct Submission	Unpublished	HM856621.1	.	.	.
MW771359	MW771359.1	Modern	F6530551	J1b1a1e	J1b1a1e6	16569	16569	.	.	FTDNA	Greenspan	.	.	.	Direct Submission	Unpublished	MW771359.1	.	Scotland	.
JF286633	JF286633.1	Modern	F5507510	J1b1a3	J1b1a3b	16569	16569	.	.	FTDNA	Greenspan	.	.	.	Direct Submission	Unpublished	JF286633.1	.	.	.
FJ624455	FJ624455.1	Modern	F3235920	J1b1b1	J1b1b1y	16567	16567	.	.	FTDNA	Greenspan	.	.	.	Direct Submission	Unpublished	FJ624455.1	.	.	.
JF929909	JF929909.1	Modern	F6128664	J1b1b1	J1b1b1d3	16568	16568	.	.	FTDNA	Greenspan	.	.	.	Direct Submission	Unpublished	JF929909.1	.	.	.
JF939049	JF939049.1	Modern	F9085623	J1b1b1b	J1b1b1	16568	16568	.	.	FTDNA	Greenspan	.	.	.	Direct Submission	Unpublished	JF939049.1	.	.	.
GU390312	GU390312.1	Modern	F5980232	J1b2	J1b2d	16569	16569	.	.	FTDNA	Greenspan	.	.	.	Direct Submission	Unpublished	GU390312.1	.	United States	.
JN648827	JN648827.1	Modern	F7497700	J1b2	J1b2f	16569	16569	.	.	FTDNA	Greenspan	.	.	.	Direct Submission	Unpublished	JN648827.1	.	.	.
HM594676	HM594676.1	Modern	F5054887	J1b3a	J1b3a1	16570	16570	.	.	FTDNA	Greenspan	.	.	.	Direct Submission	Unpublished	HM594676.1	.	.	.
KJ169426	KJ169426.1	Modern	F1613509	J1b4	J1b4b	16570	16569	.	.	FTDNA	Greenspan	.	.	.	Direct Submission	Unpublished	KJ169426.1	.	Turkey	.
JN561091	JN561091.1	Modern	F7074446	J1b4a1	J1b4a1	16570	16570	.	.	FTDNA	Greenspan	.	.	.	Direct Submission	Unpublished	JN561091.1	.	.	.
HM992836	HM992836.1	Modern	F8315834	J1b4a2	J1b4a2	16570	16570	.	.	FTDNA	Greenspan	.	.	.	Direct Submission	Unpublished	HM992836.1	.	.	.
HQ637485	HQ637485.1	Modern	F3536781	J1b4a2	J1b4a2	16570	16570	.	.	FTDNA	Greenspan	.	.	.	Direct Submission	Unpublished	HQ637485.1	.	.	.
HQ914447	HQ914447.1	Modern	F3826026	J1b8	J1b8c+195	16570	16570	.	.	FTDNA	Greenspan	.	.	.	Direct Submission	Unpublished	HQ914447.1	.	.	.
JQ064573	JQ064573.1	Modern	F4386917	J1b8	J1b8a1	16569	16568	.	.	FTDNA	Greenspan	.	.	.	Direct Submission	Unpublished	JQ064573.1	.	Algeria	.
HM775495	HM775495.1	Modern	F7691043	J1c	J1c84a2	16570	16570	.	.	FTDNA	Greenspan	.	.	.	Direct Submission	Unpublished	HM775495.1	.	Turkey	.
MF166725	MF166725.1	Modern	F1136710	J1c	J1c81c2	16570	16569	.	.	FTDNA	Greenspan	.	.	.	Direct Submission	Unpublished	MF166725.1	.	Bulgaria	.
MG700693	MG700693.1	Modern	F6046030	J1c	J1c81c2	16570	16570	.	.	FTDNA	Greenspan	.	.	.	Direct Submission	Unpublished	MG700693.1	.	Bulgaria	.
KY930473	KY930473.1	Modern	F2770920	J1c	J1c51	16570	16570	.	.	FTDNA	Greenspan	.	.	.	Direct Submission	Unpublished	KY930473.1	.	Bulgaria	.
MH209577	MH209577.1	Modern	F2770920	J1c	J1c51	16570	16570	.	.	FTDNA	Greenspan	.	.	.	Direct Submission	Unpublished	MH209577.1	.	Bulgaria	.
EF459669	EF459669.1	Modern	F2495412	J1c-C16261T	J1c+16261	16570	16570	.	.	FTDNA	Greenspan	.	.	.	Direct Submission	Unpublished	EF459669.1	.	.	.
EU547187	EU547187.1	Modern	F2495412	J1c-C16261T	J1c+16261	16570	16570	.	.	FTDNA	Greenspan	.	.	.	Direct Submission	Unpublished	EU547187.1	.	Romania	.
MG373785	MG373785.1	Modern	F6938940	J1c-C16261T	J1c+16261	16570	16570	.	.	FTDNA	Greenspan	.	.	.	Direct Submission	Unpublished	MG373785.1	.	Bulgaria	.
MG786811	MG786811.1	Modern	F9404740	J1c-C16261T	J1c78	16570	16570	.	.	FTDNA	Greenspan	.	.	.	Direct Submission	Unpublished	MG786811.1	.	Macedonia	.
PP155072	PP155072.1	Modern	F7802025	J1c1	J1c1l1	16569	16569	.	.	FTDNA	Greenspan	.	.	.	Direct Submission	Unpublished	PP155072.1	.	Belarus	.
PP070545	PP070545.1	Modern	F7802025	J1c1	J1c1l1	16569	16569	.	.	FTDNA	Greenspan	.	.	.	Direct Submission	Unpublished	PP070545.1	.	Romania	.
KJ919975	KJ919975.1	Modern	F5114879	J1c1	J1c1k	16569	16569	.	.	FTDNA	Greenspan	.	.	.	Direct Submission	Unpublished	KJ919975.1	.	Austria	.
MF327714	MF327714.1	Modern	F5740272	J1c1	J1c1i1	16570	16569	.	.	FTDNA	Greenspan	.	.	.	Direct Submission	Unpublished	MF327714.1	.	Sweden	.
MK290598	MK290598.1	Modern	F8302946	J1c1	J1c1i1	16570	16570	.	.	FTDNA	Greenspan	.	.	.	Direct Submission	Unpublished	MK290598.1	.	Sweden	.
OP288871	OP288871.1	Modern	F7354468	J1c1	J1c1ap	16569	16569	.	.	FTDNA	Greenspan	.	.	.	Direct Submission	Unpublished	OP288871.1	.	Spain	.
KX539225	KX539225.1	Modern	F9762515	J1c12a	J1c12a3	16574	16574	.	.	FTDNA	Greenspan	.	.	.	Direct Submission	Unpublished	KX539225.1	.	Sweden	.
KT359594	KT359594.1	Modern	F8740575	J1c12a	J1c12a2	16572	16572	.	.	FTDNA	Greenspan	.	.	.	Direct Submission	Unpublished	KT359594.1	.	Ireland	.
OR575205	OR575205.1	Modern	F3424580	J1c13	J1c13	16569	16569	.	.	FTDNA	Greenspan	.	.	.	Direct Submission	Unpublished	OR575205.1	.	Ukraine	.
OR085840	OR085840.1	Modern	F2946367	J1c14	J1c14	16572	16572	.	.	FTDNA	Greenspan	.	.	.	Direct Submission	Unpublished	OR085840.1	.	Poland	.
OR088595	OR088595.1	Modern	F3988819	J1c14	J1c14	16570	16569	.	.	FTDNA	Greenspan	.	.	.	Direct Submission	Unpublished	OR088595.1	.	Ukraine	.
KX351866	KX351866.1	Modern	F2576067	J1c15	J1c15f2	16570	16570	.	.	FTDNA	Greenspan	.	.	.	Direct Submission	Unpublished	KX351866.1	.	Turkey	.
KX230572	KX230572.1	Modern	F9218570	J1c17	J1c17c	16569	16569	.	.	FTDNA	Greenspan	.	.	.	Direct Submission	Unpublished	KX230572.1	.	Turkey	.
FJ447985	FJ447985.1	Modern	F4936564	J1c1a	J1c1a	16569	16569	.	.	FTDNA	Greenspan	.	.	.	Direct Submission	Unpublished	FJ447985.1	.	Northern Ireland	.
MG586886	MG586886.1	Modern	F3479866	J1c1a	J1c1a	16569	16569	.	.	FTDNA	Greenspan	.	.	.	Direct Submission	Unpublished	MG586886.1	.	Finland	.
MK043347	MK043347.1	Modern	F9243597	J1c1a	J1c1a	16569	16568	.	.	FTDNA	Greenspan	.	.	.	Direct Submission	Unpublished	MK043347.1	.	United States	.
KR105199	KR105199.1	Modern	F9024905	J1c1a	J1c1a+16362	16569	16569	.	.	FTDNA	Greenspan	.	.	.	Direct Submission	Unpublished	KR105199.1	.	.	.
EF452293	EF452293.1	Modern	F5891861	J1c1b1	J1c1b1f1	16569	16569	.	.	FTDNA	Greenspan	.	.	.	Direct Submission	Unpublished	EF452293.1	.	.	.
KC853745	KC853745.1	Modern	F5982258	J1c1b1	J1c1b1f1a	16569	16568	.	.	FTDNA	Greenspan	.	.	.	Direct Submission	Unpublished	KC853745.1	.	England	.
MG496254	MG496254.1	Modern	F9524110	J1c1b1	J1c1b1h1	16570	16570	.	.	FTDNA	Greenspan	.	.	.	Direct Submission	Unpublished	MG496254.1	.	Portugal	.
FJ502349	FJ502349.1	Modern	F5830067	J1c1b1a	J1c1b1a18	16568	16568	.	.	FTDNA	Greenspan	.	.	.	Direct Submission	Unpublished	FJ502349.1	.	Scotland	.
KY573998	KY573998.1	Modern	F1803180	J1c1b1a	J1c1b1a2d	16569	16568	.	.	FTDNA	Greenspan	.	.	.	Direct Submission	Unpublished	KY573998.1	.	England	.
KY646091	KY646091.1	Modern	F6568176	J1c1b2	J1c1b2b	16567	16567	.	.	FTDNA	Greenspan	.	.	.	Direct Submission	Unpublished	KY646091.1	.	Scotland	.
HQ166708	HQ166708.1	Modern	F1895828	J1c1b2a	J1c1b2a1a	16567	16567	.	.	FTDNA	Greenspan	.	.	.	Direct Submission	Unpublished	HQ166708.1	.	United States	.
MH605021	MH605021.1	Modern	F6272049	J1c1d	J1c1d2	16570	16570	.	.	FTDNA	Greenspan	.	.	.	Direct Submission	Unpublished	MH605021.1	.	Austria	.
MW602833	MW602833.1	Modern	F5022857	J1c1d	J1c1d1	16571	16571	.	.	FTDNA	Greenspan	.	.	.	Direct Submission	Unpublished	MW602833.1	.	Finland	.
PV603512	PV603512.1	Modern	F9742155	J1c1f	J1c1f4+16519	16569	16569	.	.	FTDNA	Greenspan	.	.	.	Direct Submission	Unpublished	PV603512.1	.	Syrian Arab Republic	.
HM590710	HM590710.1	Modern	F9323860	J1c2	J1c2	16569	16569	.	.	FTDNA	Greenspan	.	.	.	Direct Submission	Unpublished	HM590710.1	.	United States	.
HM803933	HM803933.1	Modern	F9323860	J1c2	J1c2	16569	16569	.	.	FTDNA	Greenspan	.	.	.	Direct Submission	Unpublished	HM803933.1	.	Poland	.
HM856585	HM856585.1	Modern	F9323860	J1c2	J1c2	16569	16569	.	.	FTDNA	Greenspan	.	.	.	Direct Submission	Unpublished	HM856585.1	.	Finland	.
MG669470	MG669470.1	Modern	F9323860	J1c2	J1c2	16569	16569	.	.	FTDNA	Greenspan	.	.	.	Direct Submission	Unpublished	MG669470.1	.	England	.
MK077805	MK077805.1	Modern	F3132760	J1c2	J1c2dm^	16570	16570	.	.	FTDNA	Greenspan	.	.	.	Direct Submission	Unpublished	MK077805.1	.	United States	.
JN663354	JN663354.1	Modern	F3353299	J1c2	J1c2+16187	16569	16569	.	.	FTDNA	Greenspan	.	.	.	Direct Submission	Unpublished	JN663354.1	.	.	.
JQ027716	JQ027716.1	Modern	F7081937	J1c2	J1c2x	16568	16568	.	.	FTDNA	Greenspan	.	.	.	Direct Submission	Unpublished	JQ027716.1	.	Russian Federation	.
MF044460	MF044460.1	Modern	F2156090	J1c2	J1c2cb	16567	16567	.	.	FTDNA	Greenspan	.	.	.	Direct Submission	Unpublished	MF044460.1	.	Sweden	.
MG182426	MG182426.1	Modern	F6071510	J1c2	J1c2ar	16569	16569	.	.	FTDNA	Greenspan	.	.	.	Direct Submission	Unpublished	MG182426.1	.	Finland	.
KR072973	KR072973.1	Modern	F9807200	J1c2	J1c3ay4	16567	16567	.	.	FTDNA	Greenspan	.	.	.	Direct Submission	Unpublished	KR072973.1	.	England	.
HQ154118	HQ154118.1	Modern	F3219364	J1c2	J1c3ay3	16568	16568	.	.	FTDNA	Greenspan	.	.	.	Direct Submission	Unpublished	HQ154118.1	.	United States	.
DQ787109	DQ787109.1	Modern	F6054447	J1c2a2	J1c2a2e	16570	16570	.	.	FTDNA	Greenspan	.	.	.	Direct Submission	Unpublished	DQ787109.1	.	United States	.
KY930954	KY930954.1	Modern	F6288316	J1c2a3	J1c2a3	16570	16570	.	.	FTDNA	Greenspan	.	.	.	Direct Submission	Unpublished	KY930954.1	.	Belgium (Flanders)	.
HM776018	HM776018.1	Modern	F3535301	J1c2b2	J1c2b2	16570	16570	.	.	FTDNA	Greenspan	.	.	.	Direct Submission	Unpublished	HM776018.1	.	Russian Federation	.
KJ871654	KJ871654.1	Modern	F4046195	J1c2c	J1c2c5	16569	16569	.	.	FTDNA	Greenspan	.	.	.	Direct Submission	Unpublished	KJ871654.1	.	England	.
KR260475	KR260475.1	Modern	F4286500	J1c2c	J1c2c8b	16569	16569	.	.	FTDNA	Greenspan	.	.	.	Direct Submission	Unpublished	KR260475.1	.	France	.
FJ449571	FJ449571.1	Modern	F8027055	J1c2c1	J1c2c1	16570	16570	.	.	FTDNA	Greenspan	.	.	.	Direct Submission	Unpublished	FJ449571.1	.	England	.
KY609152	KY609152.1	Modern	F7000192	J1c2c1	J1c2c1	16569	16569	.	.	FTDNA	Greenspan	.	.	.	Direct Submission	Unpublished	KY609152.1	.	Finland	.
KT340701	KT340701.1	Modern	F6766270	J1c2c1	J1c2c1p	16569	16569	.	.	FTDNA	Greenspan	.	.	.	Direct Submission	Unpublished	KT340701.1	.	United States	.
MH359092	MH359092.1	Modern	F8148493	J1c2c1	J1c2c1f	16569	16569	.	.	FTDNA	Greenspan	.	.	.	Direct Submission	Unpublished	MH359092.1	.	Germany	.
KJ716341	KJ716341.1	Modern	F7919559	J1c2c1a	J1c2c+9145	16569	16569	.	.	FTDNA	Greenspan	.	.	.	Direct Submission	Unpublished	KJ716341.1	.	England	.
EU573192	EU573192.2	Modern	F4056279	J1c2c2	J1c2c2	16572	16572	.	.	FTDNA	Greenspan	.	.	.	Direct Submission	Unpublished	EU573192.2	.	Sweden	.
KY622022	KY622022.1	Modern	F4279195	J1c2c2	J1c2c2	16569	16569	.	.	FTDNA	Greenspan	.	.	.	Direct Submission	Unpublished	KY622022.1	.	Germany	.
MF684759	MF684759.1	Modern	F8706569	J1c2c2	J1c2c2	16570	16569	.	.	FTDNA	Greenspan	.	.	.	Direct Submission	Unpublished	MF684759.1	.	Sweden	.
KP347974	KP347974.1	Modern	F4559811	J1c2c2	J1c2c2d	16569	16569	.	.	FTDNA	Greenspan	.	.	.	Direct Submission	Unpublished	KP347974.1	.	.	.
HQ336424	HQ336424.1	Modern	F7503098	J1c2c2a	J1c2c2a	16569	16569	.	.	FTDNA	Greenspan	.	.	.	Direct Submission	Unpublished	HQ336424.1	.	Ukraine	.
KJ486154	KJ486154.1	Modern	F6344473	J1c2c3	J1c2c3	16569	16569	.	.	FTDNA	Greenspan	.	.	.	Direct Submission	Unpublished	KJ486154.1	.	England	.
KY980656	KY980656.1	Modern	F4886182	J1c2c3	J1c2c3	16569	16569	.	.	FTDNA	Greenspan	.	.	.	Direct Submission	Unpublished	KY980656.1	.	United Kingdom	.
FJ499472	FJ499472.1	Modern	F9902978	J1c2d	J1c2d2	16567	16567	.	.	FTDNA	Greenspan	.	.	.	Direct Submission	Unpublished	FJ499472.1	.	Norway	.
MN325021	MN325021.1	Modern	F7809163	J1c2e	J1c2e	16568	16567	.	.	FTDNA	Greenspan	.	.	.	Direct Submission	Unpublished	MN325021.1	.	Bulgaria	.
MK391751	MK391751.1	Modern	F8894962	J1c2f	J1c2f	16569	16569	.	.	FTDNA	Greenspan	.	.	.	Direct Submission	Unpublished	MK391751.1	.	Russian Federation	.
HQ260985	HQ260985.1	Modern	F6010889	J1c2g	J1c2g1	16569	16569	.	.	FTDNA	Greenspan	.	.	.	Direct Submission	Unpublished	HQ260985.1	.	England	.
MW544172	MW544172.1	Modern	F2805654	J1c2m	J1c2bx1	16570	16570	.	.	FTDNA	Greenspan	.	.	.	Direct Submission	Unpublished	MW544172.1	.	Ireland	.
MH634680	MH634680.1	Modern	F1019726	J1c2n	J1c2n	16570	16570	.	.	FTDNA	Greenspan	.	.	.	Direct Submission	Unpublished	MH634680.1	.	Finland	.
MW598163	MW598163.1	Modern	F5043685	J1c2o	J1c2o	16570	16569	.	.	FTDNA	Greenspan	.	.	.	Direct Submission	Unpublished	MW598163.1	.	Germany	.
MW363201	MW363201.1	Modern	F5175198	J1c2o	J1c2o1	16569	16569	.	.	FTDNA	Greenspan	.	.	.	Direct Submission	Unpublished	MW363201.1	.	Spain (Balearic Islands)	.
MT357088	MT357088.1	Modern	F4906567	J1c2o	J1c2o6	16570	16570	.	.	FTDNA	Greenspan	.	.	.	Direct Submission	Unpublished	MT357088.1	.	Sweden	.
KY629940	KY629940.1	Modern	F2550366	J1c2q	J1c2dg1a	16570	16570	.	.	FTDNA	Greenspan	.	.	.	Direct Submission	Unpublished	KY629940.1	.	Germany	.
FJ190383	FJ190383.1	Modern	F3178390	J1c2r	J1c2r	16567	16567	.	.	FTDNA	Greenspan	.	.	.	Direct Submission	Unpublished	FJ190383.1	.	United States	.
MG053504	MG053504.1	Modern	F5528949	J1c2r	J1c2r	16570	16570	.	.	FTDNA	Greenspan	.	.	.	Direct Submission	Unpublished	MG053504.1	.	Germany	.
FJ499471	FJ499471.1	Modern	F5046148	J1c2s1	J1c2s1	16569	16569	.	.	FTDNA	Greenspan	.	.	.	Direct Submission	Unpublished	FJ499471.1	.	United States	.
MG817371	MG817371.1	Modern	F4852912	J1c3	J1c3q1a1a	16569	16569	.	.	FTDNA	Greenspan	.	.	.	Direct Submission	Unpublished	MG817371.1	.	Sweden	.
PV692096	PV692096.1	Modern	F2660032	J1c3	J1c3v	16569	16569	.	.	FTDNA	Greenspan	.	.	.	Direct Submission	Unpublished	PV692096.1	PV692096	England	.
KP263057	KP263057.1	Modern	F8729800	J1c3	J1c3bm	16570	16570	.	.	FTDNA	Greenspan	.	.	.	Direct Submission	Unpublished	KP263057.1	.	France	.
MK322934	MK322934.1	Modern	F8055411	J1c3-A189G	J1c3bb	16570	16570	.	.	FTDNA	Greenspan	.	.	.	Direct Submission	Unpublished	MK322934.1	.	Sweden	.
HM560728	HM560728.1	Modern	F6695119	J1c3a1	J1c3a1	16570	16570	.	.	FTDNA	Greenspan	.	.	.	Direct Submission	Unpublished	HM560728.1	.	.	.
KR014264	KR014264.1	Modern	F8809443	J1c3a1	J1c3a1a3	16570	16570	.	.	FTDNA	Greenspan	.	.	.	Direct Submission	Unpublished	KR014264.1	.	.	.
HQ839858	HQ839858.1	Modern	F3151397	J1c3a1	J1c3a1a4	16579	16579	.	.	FTDNA	Greenspan	.	.	.	Direct Submission	Unpublished	HQ839858.1	.	.	.
MG649089	MG649089.1	Modern	F8843693	J1c3a2	J1c3a2	16570	16570	.	.	FTDNA	Greenspan	.	.	.	Direct Submission	Unpublished	MG649089.1	.	Portugal	.
MN403043	MN403043.1	Modern	F4965168	J1c3b	J1c3b7a	16569	16569	.	.	FTDNA	Greenspan	.	.	.	Direct Submission	Unpublished	MN403043.1	.	United States	.
HM627754	HM627754.1	Modern	F7665115	J1c3b1a	J1c3b1a	16570	16570	.	.	FTDNA	Greenspan	.	.	.	Direct Submission	Unpublished	HM627754.1	.	United States	.
KJ631751	KJ631751.1	Modern	F7665115	J1c3b1a	J1c3b1a	16570	16570	.	.	FTDNA	Greenspan	.	.	.	Direct Submission	Unpublished	KJ631751.1	.	Scotland	.
FJ445407	FJ445407.1	Modern	F9612808	J1c3b1a	J1c3b1a	16569	16569	.	.	FTDNA	Greenspan	.	.	.	Direct Submission	Unpublished	FJ445407.1	.	Ireland	.
HM026752	HM026752.1	Modern	F4079060	J1c3b2	J1c3b2	16569	16569	.	.	FTDNA	Greenspan	.	.	.	Direct Submission	Unpublished	HM026752.1	.	Ireland	.
HQ709168	HQ709168.1	Modern	F4286204	J1c3c1	J1c3c1	16569	16569	.	.	FTDNA	Greenspan	.	.	.	Direct Submission	Unpublished	HQ709168.1	.	France	.
MK895943	MK895943.1	Modern	F7282000	J1c3e1	J1c3e1b	16570	16570	.	.	FTDNA	Greenspan	.	.	.	Direct Submission	Unpublished	MK895943.1	.	Italy	.
PP796392	PP796392.1	Modern	F7869025	J1c3e2	J1c3e2c2b	16570	16570	.	.	FTDNA	Greenspan	.	.	.	Direct Submission	Unpublished	PP796392.1	.	.	.
PP786235	PP786235.1	Modern	F6449371	J1c3e2	J1c3e2c2b	16571	16571	.	.	FTDNA	Greenspan	.	.	.	Direct Submission	Unpublished	PP786235.1	.	.	.
PP711349	PP711349.1	Modern	F4883455	J1c3e2	J1c3e2c2b	16570	16570	.	.	FTDNA	Greenspan	.	.	.	Direct Submission	Unpublished	PP711349.1	.	.	.
PX897404	PX897404.1	Modern	F4056662	J1c3e2	J1c3e2b+16192	16570	16570	.	.	FTDNA	Greenspan	.	.	.	Direct Submission	Unpublished	PX897404.1	.	Ireland	.
HQ709108	HQ709108.1	Modern	F3948977	J1c3f	J1c3f	16569	16569	.	.	FTDNA	Greenspan	.	.	.	Direct Submission	Unpublished	HQ709108.1	.	United States	.
MZ066385	MZ066385.1	Modern	F7576213	J1c3f	J1c3f	16570	16569	.	.	FTDNA	Greenspan	.	.	.	Direct Submission	Unpublished	MZ066385.1	.	.	.
KR139679	KR139679.1	Modern	F4044248	J1c3g	J1c3g	16569	16569	.	.	FTDNA	Greenspan	.	.	.	Direct Submission	Unpublished	KR139679.1	.	Scotland	.
KC183786	KC183786.1	Modern	F8057244	J1c3g	J1c3g	16569	16568	.	.	FTDNA	Greenspan	.	.	.	Direct Submission	Unpublished	KC183786.1	.	United States (Native American)	.
JF703252	JF703252.1	Modern	F5041980	J1c3g	J1c3g4	16569	16569	.	.	FTDNA	Greenspan	.	.	.	Direct Submission	Unpublished	JF703252.1	.	United States	.
KT936632	KT936632.1	Modern	F2616197	J1c3i	J1c3i1	16570	16570	.	.	FTDNA	Greenspan	.	.	.	Direct Submission	Unpublished	KT936632.1	.	Germany	.
KF600657	KF600657.1	Modern	F2616197	J1c3i	J1c3i1	16570	16570	.	.	FTDNA	Greenspan	.	.	.	Direct Submission	Unpublished	KF600657.1	.	Switzerland	.
FJ603099	FJ603099.1	Modern	F2440470	J1c3j	J1c3j2	16569	16569	.	.	FTDNA	Greenspan	.	.	.	Direct Submission	Unpublished	FJ603099.1	.	.	.
MN935198	MN935198.1	Modern	F2879883	J1c3k	J1c3k	16570	16570	.	.	FTDNA	Greenspan	.	.	.	Direct Submission	Unpublished	MN935198.1	.	Russian Federation	.
KC420456	KC420456.1	Modern	F6391489	J1c4	J1c4d	16569	16569	.	.	FTDNA	Greenspan	.	.	.	Direct Submission	Unpublished	KC420456.1	.	Russian Federation	.
MH415452	MH415452.1	Modern	F6082542	J1c4	J1c4d	16569	16569	.	.	FTDNA	Greenspan	.	.	.	Direct Submission	Unpublished	MH415452.1	.	Poland	.
OP796373	OP796373.1	Modern	F9996105	J1c4	J1c4d	16569	16569	.	.	FTDNA	Greenspan	.	.	.	Direct Submission	Unpublished	OP796373.1	.	Russian Federation	.
OR811109	OR811109.1	Modern	F9517695	J1c4	J1c4u	16570	16570	.	.	FTDNA	Greenspan	.	.	.	Direct Submission	Unpublished	OR811109.1	.	Germany	.
MN422096	MN422096.1	Modern	F8176615	J1c4b	J1c4b3	16569	16569	.	.	FTDNA	Greenspan	.	.	.	Direct Submission	Unpublished	MN422096.1	.	.	.
GU808335	GU808335.1	Modern	F9640788	J1c4b	J1c4b1a	16569	16569	.	.	FTDNA	Greenspan	.	.	.	Direct Submission	Unpublished	GU808335.1	.	Russian Federation	.
HM016082	HM016082.1	Modern	F4409972	J1c4c	J1c4c1	16569	16569	.	.	FTDNA	Greenspan	.	.	.	Direct Submission	Unpublished	HM016082.1	.	United States	.
KT827075	KT827075.1	Modern	F9960809	J1c5	J1c5	16569	16569	.	.	FTDNA	Greenspan	.	.	.	Direct Submission	Unpublished	KT827075.1	.	Sweden	.
OQ473812	OQ473812.1	Modern	F9159460	J1c5	J1c5	16570	16570	.	.	FTDNA	Greenspan	.	.	.	Direct Submission	Unpublished	OQ473812.1	.	Netherlands	.
HM159445	HM159445.1	Modern	F4257921	J1c5	J1c5y	16569	16569	.	.	FTDNA	Greenspan	.	.	.	Direct Submission	Unpublished	HM159445.1	HM159445	Ukraine	.
PQ374210	PQ374210.1	Modern	F3374513	J1c5	J1c5ab	16569	16569	.	.	FTDNA	Greenspan	.	.	.	Direct Submission	Unpublished	PQ374210.1	.	England	.
MH161385	MH161385.1	Modern	F1626926	J1c5	J1c5j1	16569	16569	.	.	FTDNA	Greenspan	.	.	.	Direct Submission	Unpublished	MH161385.1	.	Finland	.
PZ142716	PZ142716.1	Modern	F5003603	J1c5	J1c5au	16571	16571	.	.	FTDNA	Greenspan	.	.	.	Direct Submission	Unpublished	PZ142716.1	.	Ireland	.
MF322521	MF322521.1	Modern	F8896160	J1c5a1	J1c5a1	16569	16569	.	.	FTDNA	Greenspan	.	.	.	Direct Submission	Unpublished	MF322521.1	.	Sweden	.
HQ907957	HQ907957.1	Modern	F8079672	J1c5d	J1c5d4a	16568	16568	.	.	FTDNA	Greenspan	.	.	.	Direct Submission	Unpublished	HQ907957.1	.	United States	.
EU073970	EU073970.1	Modern	F6671877	J1c6a	J1c6a	16569	16569	.	.	FTDNA	Greenspan	.	.	.	Direct Submission	Unpublished	EU073970.1	.	England	.
HQ876599	HQ876599.1	Modern	F5354748	J1c7	J1c7	16570	16570	.	.	FTDNA	Greenspan	.	.	.	Direct Submission	Unpublished	HQ876599.1	.	Spain	.
JN966735	JN966735.1	Modern	F2409896	J1c7	J1c7d4	16571	16571	.	.	FTDNA	Greenspan	.	.	.	Direct Submission	Unpublished	JN966735.1	.	.	.
KJ816750	KJ816750.1	Modern	F5248733	J1c7	J1c7+16092	16569	16569	.	.	FTDNA	Greenspan	.	.	.	Direct Submission	Unpublished	KJ816750.1	.	Finland	.
OR285359	OR285359.1	Modern	F9514010	J1c7a	J1c7a	16569	16569	.	.	FTDNA	Greenspan	.	.	.	Direct Submission	Unpublished	OR285359.1	.	Lithuania	.
KC853448	KC853448.1	Modern	F7827436	J1c7a	J1c7a17	16569	16569	.	.	FTDNA	Greenspan	.	.	.	Direct Submission	Unpublished	KC853448.1	.	Finland	.
KY587364	KY587364.1	Modern	F7045991	J1c7a	J1c7a17	16569	16569	.	.	FTDNA	Greenspan	.	.	.	Direct Submission	Unpublished	KY587364.1	.	Sweden	.
MH378691	MH378691.1	Modern	F2340088	J1c7a	J1c7a22	16569	16569	.	.	FTDNA	Greenspan	.	.	.	Direct Submission	Unpublished	MH378691.1	.	Finland	.
HM627319	HM627319.1	Modern	F2954230	J1c7a	J1c7a52a	16570	16570	.	.	FTDNA	Greenspan	.	.	.	Direct Submission	Unpublished	HM627319.1	.	Lithuania	.
HM171294	HM171294.1	Modern	F9155762	J1c7a	J1c7a+189+152	16569	16569	.	.	FTDNA	Greenspan	.	.	.	Direct Submission	Unpublished	HM171294.1	.	Switzerland	.
JF812166	JF812166.1	Modern	F9998613	J1c7a	J1c7a11	16569	16568	.	.	FTDNA	Greenspan	.	.	.	Direct Submission	Unpublished	JF812166.1	.	.	.
PX307887	PX307887.1	Modern	F5977740	J1c7a	J1c7a11	16570	16570	.	.	FTDNA	Greenspan	.	.	.	Direct Submission	Unpublished	PX307887.1	.	.	.
KY275502	KY275502.1	Modern	F5035253	J1c7a	J1c7a2c	16570	16570	.	.	FTDNA	Greenspan	.	.	.	Direct Submission	Unpublished	KY275502.1	.	Finland	.
KT943719	KT943719.1	Modern	F3204210	J1c8a	J1c8a5+16319	16569	16569	.	.	FTDNA	Greenspan	.	.	.	Direct Submission	Unpublished	KT943719.1	.	United Kingdom	.
KJ486156	KJ486156.1	Modern	F3204210	J1c8a	J1c8a5+16319	16569	16569	.	.	FTDNA	Greenspan	.	.	.	Direct Submission	Unpublished	KJ486156.1	.	United Kingdom	.
KT943720	KT943720.1	Modern	F4274004	J1c8a	J1c8a5	16569	16569	.	.	FTDNA	Greenspan	.	.	.	Direct Submission	Unpublished	KT943720.1	.	United Kingdom	.
KJ486157	KJ486157.1	Modern	F4274004	J1c8a	J1c8a5	16569	16569	.	.	FTDNA	Greenspan	.	.	.	Direct Submission	Unpublished	KJ486157.1	.	United Kingdom	.
KX389494	KX389494.1	Modern	F8910335	J1c8a	J1c8a5+16319	16569	16569	.	.	FTDNA	Greenspan	.	.	.	Direct Submission	Unpublished	KX389494.1	.	United Kingdom	.
MG678791	MG678791.1	Modern	F3513640	J1c8a1	J1c8a1e	16572	16572	.	.	FTDNA	Greenspan	.	.	.	Direct Submission	Unpublished	MG678791.1	.	Wales	.
KC421179	KC421179.1	Modern	F1199064	J1c8a1a	J1c8a1b+16189	16572	16572	.	.	FTDNA	Greenspan	.	.	.	Direct Submission	Unpublished	KC421179.1	.	.	.
GU906781	GU906781.1	Modern	F1541783	J1c8a2	J1c8a2	16570	16569	.	.	FTDNA	Greenspan	.	.	.	Direct Submission	Unpublished	GU906781.1	.	.	.
MF741772	MF741772.1	Modern	F5239003	J1c9	J1c9a1	16569	16569	.	.	FTDNA	Greenspan	.	.	.	Direct Submission	Unpublished	MF741772.1	.	Denmark	.
JF292900	JF292900.1	Modern	F6519437	J1d1a	J1d1a6	16571	16571	.	.	FTDNA	Greenspan	.	.	.	Direct Submission	Unpublished	JF292900.1	.	.	.
KY765533	KY765533.1	Modern	F8411334	J1d1a1	J1d1a1p	16570	16570	.	.	FTDNA	Greenspan	.	.	.	Direct Submission	Unpublished	KY765533.1	.	Russian Federation	.
KT251202	KT251202.1	Modern	F6973960	J1d1a1	J1d1a1l	16573	16573	.	.	FTDNA	Greenspan	.	.	.	Direct Submission	Unpublished	KT251202.1	.	United States	.
HQ325739	HQ325739.1	Modern	F9658600	J1d2a	J1d2a2	16571	16570	.	.	FTDNA	Greenspan	.	.	.	Direct Submission	Unpublished	HQ325739.1	.	.	.
HM453206	HM453206.1	Modern	F1214877	J1d4	J1d4	16570	16570	.	.	FTDNA	Greenspan	.	.	.	Direct Submission	Unpublished	HM453206.1	.	.	.
KX495641	KX495641.1	Modern	F2384563	J2a1a1	J2a1a1i	16569	16569	.	.	FTDNA	Greenspan	.	.	.	Direct Submission	Unpublished	KX495641.1	.	Sweden	.
HQ699438	HQ699438.1	Modern	F3276656	J2a1a1	J2a1a1i2a	16571	16571	.	.	FTDNA	Greenspan	.	.	.	Direct Submission	Unpublished	HQ699438.1	.	Sweden	.
EU931680	EU931680.1	Modern	F8130741	J2a1a1	J2a1a1m'aw	16570	16570	.	.	FTDNA	Greenspan	.	.	.	Direct Submission	Unpublished	EU931680.1	.	United States	.
HM485691	HM485691.1	Modern	F3368966	J2a1a1a	J2a1a1a	16570	16570	.	.	FTDNA	Greenspan	.	.	.	Direct Submission	Unpublished	HM485691.1	.	.	.
MF116365	MF116365.1	Modern	F9133429	J2a1a1a1	J2a1a1a1	16570	16570	.	.	FTDNA	Greenspan	.	.	.	Direct Submission	Unpublished	MF116365.1	.	Sweden	.
MZ190830	MZ190830.1	Modern	F9133429	J2a1a1a1	J2a1a1a1	16570	16570	.	.	FTDNA	Greenspan	.	.	.	Direct Submission	Unpublished	MZ190830.1	.	Finland	.
KY680284	KY680284.1	Modern	F9879775	J2a1a1a1	J2a1a1a1e	16570	16570	.	.	FTDNA	Greenspan	.	.	.	Direct Submission	Unpublished	KY680284.1	.	Finland	.
KF471682	KF471682.1	Modern	F8403284	J2a1a1a2	J2a1a1a2	16570	16570	.	.	FTDNA	Greenspan	.	.	.	Direct Submission	Unpublished	KF471682.1	.	Sweden	.
HQ104930	HQ104930.1	Modern	F8403284	J2a1a1a2	J2a1a1a2	16570	16570	.	.	FTDNA	Greenspan	.	.	.	Direct Submission	Unpublished	HQ104930.1	.	United States	.
FJ194438	FJ194438.1	Modern	F2351806	J2a1a1a2	J2a1a1a2	16571	16571	.	.	FTDNA	Greenspan	.	.	.	Direct Submission	Unpublished	FJ194438.1	.	Sweden	.
KX034185	KX034185.1	Modern	F6217412	J2a1a1a2	J2a1a1a2	16570	16569	.	.	FTDNA	Greenspan	.	.	.	Direct Submission	Unpublished	KX034185.1	.	United States	.
JF343122	JF343122.1	Modern	F8335527	J2a1a1a2	J2a1a1a2l	16570	16570	.	.	FTDNA	Greenspan	.	.	.	Direct Submission	Unpublished	JF343122.1	.	England	.
EU721734	EU721734.1	Modern	F4576660	J2a1a1a2	J2a1a1a2ao	16570	16570	.	.	FTDNA	Greenspan	.	.	.	Direct Submission	Unpublished	EU721734.1	.	United States	.
HQ424014	HQ424014.1	Modern	F1710101	J2a1a1a2	J2a1a1a2bl	16571	16571	.	.	FTDNA	Greenspan	.	.	.	Direct Submission	Unpublished	HQ424014.1	.	United States	.
FJ605154	FJ605154.2	Modern	F6989812	J2a1a1b	J2a1a1b	16571	16571	.	.	FTDNA	Greenspan	.	.	.	Direct Submission	Unpublished	FJ605154.2	.	United States	.
JQ764985	JQ764985.1	Modern	F1871677	J2a1a2a1	J2a1a2a1b	16570	16570	.	.	FTDNA	Greenspan	.	.	.	Direct Submission	Unpublished	JQ764985.1	.	.	.
KT700200	KT700200.1	Modern	F6977997	J2a2d	J2a2d2b	16568	16568	.	.	FTDNA	Greenspan	.	.	.	Direct Submission	Unpublished	KT700200.1	.	Brazil	.
JX944819	JX944819.1	Modern	F2107180	J2b1	J2b1q+189	16571	16571	.	.	FTDNA	Greenspan	.	.	.	Direct Submission	Unpublished	JX944819.1	.	England	.
EU673448	EU673448.1	Modern	F5768085	J2b1a	J2b1ar	16570	16570	.	.	FTDNA	Greenspan	.	.	.	Direct Submission	Unpublished	EU673448.1	.	.	.
MT677876	MT677876.1	Modern	F4170813	J2b1a	J2b1ai3+11914	16569	16569	.	.	FTDNA	Greenspan	.	.	.	Direct Submission	Unpublished	MT677876.1	.	England	.
PP950247	PP950247.1	Modern	F4170813	J2b1a	J2b1ai3+11914	16569	16569	.	.	FTDNA	Greenspan	.	.	.	Direct Submission	Unpublished	PP950247.1	.	.	.
FJ380056	FJ380056.1	Modern	F5787836	J2b1a1a	J2b1a1a2	16569	16569	.	.	FTDNA	Greenspan	.	.	.	Direct Submission	Unpublished	FJ380056.1	.	.	.
FJ445408	FJ445408.2	Modern	F2420255	J2b1a1a	J2b1a1a2	16569	16569	.	.	FTDNA	Greenspan	.	.	.	Direct Submission	Unpublished	FJ445408.2	.	.	.
GQ249257	GQ249257.1	Modern	F7587288	J2b1a2	J2b1a2k1	16570	16570	.	.	FTDNA	Greenspan	.	.	.	Direct Submission	Unpublished	GQ249257.1	.	United States	.
JF938916	JF938916.1	Modern	F8271941	J2b1a2a	J2b1a2a3	16569	16569	.	.	FTDNA	Greenspan	.	.	.	Direct Submission	Unpublished	JF938916.1	.	Portugal	.
EU862198	EU862198.1	Modern	F2908446	J2b1b1	J2b1b1	16570	16570	.	.	FTDNA	Greenspan	.	.	.	Direct Submission	Unpublished	EU862198.1	.	Ireland	.
JX070056	JX070056.1	Modern	F2908446	J2b1b1	J2b1b1	16570	16570	.	.	FTDNA	Greenspan	.	.	.	Direct Submission	Unpublished	JX070056.1	.	Canada	.
FJ445409	FJ445409.1	Modern	F4022006	J2b1d	J2b1s1	16569	16569	.	.	FTDNA	Greenspan	.	.	.	Direct Submission	Unpublished	FJ445409.1	.	United States	.
OR365664	OR365664.1	Modern	F5591901	J2b1e	J2b1e2a	16570	16570	.	.	FTDNA	Greenspan	.	.	.	Direct Submission	Unpublished	OR365664.1	.	.	.
PV460737	PV460737.1	Modern	F6314738	J2b1e	J2b1e2a1	16570	16570	.	.	FTDNA	Greenspan	.	.	.	Direct Submission	Unpublished	PV460737.1	.	.	.
HQ727682	HQ727682.1	Modern	F5488748	J2b1f	J2b1f3	16570	16569	.	.	FTDNA	Greenspan	.	.	.	Direct Submission	Unpublished	HQ727682.1	.	.	.
MH816937	MH816937.1	Modern	F6810068	J2b1h	J2b1h2a	16570	16570	.	.	FTDNA	Greenspan	.	.	.	Direct Submission	Unpublished	MH816937.1	.	Russian Federation	.
FJ213765	FJ213765.1	Modern	F8603780	J2b2	J2b2a1	16569	16569	.	.	FTDNA	Greenspan	.	.	.	Direct Submission	Unpublished	FJ213765.1	.	United States	.
HQ889848	HQ889848.1	Modern	F8603780	J2b2	J2b2a1	16569	16569	.	.	FTDNA	Greenspan	.	.	.	Direct Submission	Unpublished	HQ889848.1	.	.	.
JX235371	JX235371.1	Modern	F7859674	K1a	K1a61a1	16572	16572	.	.	FTDNA	Greenspan	.	.	.	Direct Submission	Unpublished	JX235371.1	.	.	.
EU259093	EU259093.1	Modern	F3006967	K1a	K1a1h1	16569	16569	.	.	FTDNA	Greenspan	.	.	.	Direct Submission	Unpublished	EU259093.1	.	.	.
KX372733	KX372733.1	Modern	F6971438	K1a	K1a1+199	16574	16574	.	.	FTDNA	Greenspan	.	.	.	Direct Submission	Unpublished	KX372733.1	.	Turkey	.
PP048941	PP048941.1	Modern	F6499819	K1a	K1a1+199	16567	16567	.	.	FTDNA	Greenspan	.	.	.	Direct Submission	Unpublished	PP048941.1	.	Malta	.
JF893456	JF893456.1	Modern	F7611066	K1a	K1a83a+16172	16570	16570	.	.	FTDNA	Greenspan	.	.	.	Direct Submission	Unpublished	JF893456.1	.	.	.
KF564291	KF564291.1	Modern	F7122540	K1a-C150T	K1a128a2	16570	16570	.	.	FTDNA	Greenspan	.	.	.	Direct Submission	Unpublished	KF564291.1	.	Italy	.
MH482547	MH482547.1	Modern	F9533161	K1a-C150T	K1a35b1	16569	16569	.	.	FTDNA	Greenspan	.	.	.	Direct Submission	Unpublished	MH482547.1	.	Serbia	.
KF432855	KF432855.1	Modern	F2290604	K1a-T195C!	K1a	16573	16573	.	.	FTDNA	Greenspan	.	.	.	Direct Submission	Unpublished	KF432855.1	.	England	.
KX868660	KX868660.1	Modern	F9655340	K1a-T195C!	K1a	16572	16572	.	.	FTDNA	Greenspan	.	.	.	Direct Submission	Unpublished	KX868660.1	.	Germany	.
KX495759	KX495759.1	Modern	F5521571	K1a-T195C!	K1a	16573	16573	.	.	FTDNA	Greenspan	.	.	.	Direct Submission	Unpublished	KX495759.1	.	Sweden	.
PP898166	PP898166.1	Modern	F3390866	K1a-T195C!	K1a97	16573	16573	.	.	FTDNA	Greenspan	.	.	.	Direct Submission	Unpublished	PP898166.1	.	Brazil	.
KF448539	KF448539.1	Modern	F6681455	K1a-T195C!	K1a132a1'2	16569	16569	.	.	FTDNA	Greenspan	.	.	.	Direct Submission	Unpublished	KF448539.1	.	Ireland	.
KT013297	KT013297.1	Modern	F5726669	K1a-T195C!	K1a35a	16571	16571	.	.	FTDNA	Greenspan	.	.	.	Direct Submission	Unpublished	KT013297.1	.	Sweden	.
KF683904	KF683904.1	Modern	F4887510	K1a-T195C!	K1a63	16571	16571	.	.	FTDNA	Greenspan	.	.	.	Direct Submission	Unpublished	KF683904.1	.	England	.
EU616820	EU616820.1	Modern	F9032360	K1a-T195C!	K1a104	16572	16572	.	.	FTDNA	Greenspan	.	.	.	Direct Submission	Unpublished	EU616820.1	.	.	.
MF805690	MF805690.1	Modern	F2545500	K1a-T195C!	K1a148	16573	16573	.	.	FTDNA	Greenspan	.	.	.	Direct Submission	Unpublished	MF805690.1	.	Portugal	.
KT006904	KT006904.1	Modern	F8642859	K1a-T195C!	K1a54a^	16571	16570	.	.	FTDNA	Greenspan	.	.	.	Direct Submission	Unpublished	KT006904.1	.	France	.
EU232008	EU232008.1	Modern	F7817376	K1a10	K1a10b3	16573	16573	.	.	FTDNA	Greenspan	.	.	.	Direct Submission	Unpublished	EU232008.1	.	.	.
JX415317	JX415317.1	Modern	F3483744	K1a10a	K1a10a	16573	16573	.	.	FTDNA	Greenspan	.	.	.	Direct Submission	Unpublished	JX415317.1	.	Ireland	.
GU004259	GU004259.2	Modern	F2271631	K1a10a	K1a10a	16571	16570	.	.	FTDNA	Greenspan	.	.	.	Direct Submission	Unpublished	GU004259.2	.	.	.
HM575425	HM575425.2	Modern	F1826869	K1a10a	K1a10a	16573	16572	.	.	FTDNA	Greenspan	.	.	.	Direct Submission	Unpublished	HM575425.2	.	Sweden	.
JX535003	JX535003.1	Modern	F2822715	K1a10a	K1a10a	16569	16569	.	.	FTDNA	Greenspan	.	.	.	Direct Submission	Unpublished	JX535003.1	.	Scotland	.
EU170361	EU170361.1	Modern	F2409918	K1a10a	K1a10a	16573	16573	.	.	FTDNA	Greenspan	.	.	.	Direct Submission	Unpublished	EU170361.1	.	.	.
EF485042	EF485042.1	Modern	F2409918	K1a10a	K1a10a	16573	16573	.	.	FTDNA	Greenspan	.	.	.	Direct Submission	Unpublished	EF485042.1	.	.	.
PZ168320	PZ168320.1	Modern	F5584562	K1a10a	K1a10a10	16573	16572	.	.	FTDNA	Greenspan	.	.	.	Direct Submission	Unpublished	PZ168320.1	.	Ireland	.
HM054058	HM054058.1	Modern	F2346112	K1a10a	K1a10a1a	16573	16573	.	.	FTDNA	Greenspan	.	.	.	Direct Submission	Unpublished	HM054058.1	.	United States	.
KT803045	KT803045.1	Modern	F3963275	K1a11	K1a11a"l	16561	16561	.	.	FTDNA	Greenspan	.	.	.	Direct Submission	Unpublished	KT803045.1	.	.	.
KT725859	KT725859.1	Modern	F5610636	K1a11	K1a11g	16561	16561	.	.	FTDNA	Greenspan	.	.	.	Direct Submission	Unpublished	KT725859.1	.	Ireland	.
JN657206	JN657206.1	Modern	F8657552	K1a11a	K1a11a	16561	16561	.	.	FTDNA	Greenspan	.	.	.	Direct Submission	Unpublished	JN657206.1	.	Germany	.
GU332639	GU332639.1	Modern	F6640970	K1a11a1	K1a11a1	16563	16562	.	.	FTDNA	Greenspan	.	.	.	Direct Submission	Unpublished	GU332639.1	.	United States	.
JX679248	JX679248.1	Modern	F8302785	K1a11a1	K1a11a1a	16561	16561	.	.	FTDNA	Greenspan	.	.	.	Direct Submission	Unpublished	JX679248.1	.	.	.
EU523125	EU523125.1	Modern	F9209460	K1a11b	K1a11b1	16561	16561	.	.	FTDNA	Greenspan	.	.	.	Direct Submission	Unpublished	EU523125.1	.	.	.
EU623472	EU623472.1	Modern	F2670435	K1a11b	K1a11b1	16562	16562	.	.	FTDNA	Greenspan	.	.	.	Direct Submission	Unpublished	EU623472.1	.	.	.
EU603402	EU603402.1	Modern	F1673358	K1a11b	K1a11b3	16561	16561	.	.	FTDNA	Greenspan	.	.	.	Direct Submission	Unpublished	EU603402.1	.	.	.
KX231545	KX231545.1	Modern	F3843725	K1a12a	K1a12a1"12	16571	16571	.	.	FTDNA	Greenspan	.	.	.	Direct Submission	Unpublished	KX231545.1	.	Turkey	.
GQ149510	GQ149510.1	Modern	F7688097	K1a12a	K1a12a10a	16572	16572	.	.	FTDNA	Greenspan	.	.	.	Direct Submission	Unpublished	GQ149510.1	.	.	.
KY609162	KY609162.1	Modern	F4287336	K1a13	K1a13c+152	16572	16572	.	.	FTDNA	Greenspan	.	.	.	Direct Submission	Unpublished	KY609162.1	.	Finland	.
GU944475	GU944475.1	Modern	F3100180	K1a13a	K1a13a1	16572	16572	.	.	FTDNA	Greenspan	.	.	.	Direct Submission	Unpublished	GU944475.1	.	United States	.
JN202723	JN202723.1	Modern	F4557603	K1a13a	K1a13a2	16570	16570	.	.	FTDNA	Greenspan	.	.	.	Direct Submission	Unpublished	JN202723.1	.	Croatia	.
PP567309	PP567309.1	Modern	F4894045	K1a13a	K1a13a2a	16570	16570	.	.	FTDNA	Greenspan	.	.	.	Direct Submission	Unpublished	PP567309.1	.	.	.
GU471243	GU471243.1	Modern	F6606722	K1a14	K1a14	16573	16572	.	.	FTDNA	Greenspan	.	.	.	Direct Submission	Unpublished	GU471243.1	.	Portugal	.
KJ690071	KJ690071.1	Modern	F9588989	K1a19	K1a19	16569	16569	.	.	FTDNA	Greenspan	.	.	.	Direct Submission	Unpublished	KJ690071.1	.	Turkey	.
JQ308836	JQ308836.1	Modern	F4887449	K1a19	K1a19h	16574	16574	.	.	FTDNA	Greenspan	.	.	.	Direct Submission	Unpublished	JQ308836.1	.	.	.
JN814516	JN814516.1	Modern	F9721507	K1a1a	K1a1a	16571	16571	.	.	FTDNA	Greenspan	.	.	.	Direct Submission	Unpublished	JN814516.1	.	.	.
HM590878	HM590878.1	Modern	F4690910	K1a1a	K1a1a	16570	16568	.	.	FTDNA	Greenspan	.	.	.	Direct Submission	Unpublished	HM590878.1	.	United Kingdom	.
EU677845	EU677845.1	Modern	F7546814	K1a1a	K1a1a7^^	16568	16568	.	.	FTDNA	Greenspan	.	.	.	Direct Submission	Unpublished	EU677845.1	.	Switzerland	.
EF449506	EF449506.1	Modern	F1091922	K1a1a1	K1a1a1b	16569	16569	.	.	FTDNA	Greenspan	.	.	.	Direct Submission	Unpublished	EF449506.1	.	.	.
GU980957	GU980957.1	Modern	F8668240	K1a1a2a	K1a1a2a2b	16570	16570	.	.	FTDNA	Greenspan	.	.	.	Direct Submission	Unpublished	GU980957.1	.	Czech Republic	.
KY327362	KY327362.1	Modern	F8474452	K1a1b	K1a1b	16569	16569	.	.	FTDNA	Greenspan	.	.	.	Direct Submission	Unpublished	KY327362.1	.	Bulgaria	.
MH918095	MH918095.1	Modern	F2455910	K1a1b	K1a1b4	16569	16569	.	.	FTDNA	Greenspan	.	.	.	Direct Submission	Unpublished	MH918095.1	.	Russian Federation	.
JX275889	JX275889.1	Modern	F8078040	K1a1b1	K1a1b1v	16571	16571	.	.	FTDNA	Greenspan	.	.	.	Direct Submission	Unpublished	JX275889.1	.	Canada	.
EU862197	EU862197.1	Modern	F6367051	K1a1b1a	K1a1b1a	16570	16570	.	.	FTDNA	Greenspan	.	.	.	Direct Submission	Unpublished	EU862197.1	.	United States	.
FJ938288	FJ938288.1	Modern	F5047624	K1a1b1a	K1a1b1a46^	16570	16570	.	.	FTDNA	Greenspan	.	.	.	Direct Submission	Unpublished	FJ938288.1	.	Belarus	.
EU052292	EU052292.1	Modern	F7091189	K1a1b1a	K1a1b1a	16569	16569	.	.	FTDNA	Greenspan	.	.	.	Direct Submission	Unpublished	EU052292.1	.	.	.
EU327782	EU327782.1	Modern	F7091189	K1a1b1a	K1a1b1a	16569	16569	.	.	FTDNA	Greenspan	.	.	.	Direct Submission	Unpublished	EU327782.1	.	Ukraine	.
EU259709	EU259709.1	Modern	F7091189	K1a1b1a	K1a1b1a	16569	16569	.	.	FTDNA	Greenspan	.	.	.	Direct Submission	Unpublished	EU259709.1	.	.	.
EU523126	EU523126.1	Modern	F7091189	K1a1b1a	K1a1b1a	16569	16569	.	.	FTDNA	Greenspan	.	.	.	Direct Submission	Unpublished	EU523126.1	.	.	.
GU320192	GU320192.1	Modern	F7091189	K1a1b1a	K1a1b1a	16569	16569	.	.	FTDNA	Greenspan	.	.	.	Direct Submission	Unpublished	GU320192.1	.	United States	.
GU585492	GU585492.1	Modern	F7091189	K1a1b1a	K1a1b1a	16569	16569	.	.	FTDNA	Greenspan	.	.	.	Direct Submission	Unpublished	GU585492.1	.	.	.
GU571200	GU571200.1	Modern	F7091189	K1a1b1a	K1a1b1a	16569	16569	.	.	FTDNA	Greenspan	.	.	.	Direct Submission	Unpublished	GU571200.1	.	Germany	.
HM054510	HM054510.1	Modern	F7091189	K1a1b1a	K1a1b1a	16569	16569	.	.	FTDNA	Greenspan	.	.	.	Direct Submission	Unpublished	HM054510.1	.	United States	.
HQ901176	HQ901176.1	Modern	F7091189	K1a1b1a	K1a1b1a	16569	16569	.	.	FTDNA	Greenspan	.	.	.	Direct Submission	Unpublished	HQ901176.1	.	.	.
PP153372	PP153372.1	Modern	F7091189	K1a1b1a	K1a1b1a	16569	16569	.	.	FTDNA	Greenspan	.	.	.	Direct Submission	Unpublished	PP153372.1	.	India	.
JN990448	JN990448.1	Modern	F1656584	K1a1b1a	K1a1b1a	16569	16569	.	.	FTDNA	Greenspan	.	.	.	Direct Submission	Unpublished	JN990448.1	.	Poland	.
KF435080	KF435080.1	Modern	F6511143	K1a1b1a	K1a1b1a+16223	16569	16569	.	.	FTDNA	Greenspan	.	.	.	Direct Submission	Unpublished	KF435080.1	.	Lithuania	.
FJ228404	FJ228404.1	Modern	F6511143	K1a1b1a	K1a1b1a+16223	16569	16569	.	.	FTDNA	Greenspan	.	.	.	Direct Submission	Unpublished	FJ228404.1	.	Romania	.
GU723693	GU723693.1	Modern	F6511143	K1a1b1a	K1a1b1a+16223	16569	16569	.	.	FTDNA	Greenspan	.	.	.	Direct Submission	Unpublished	GU723693.1	GU723693	United States	.
GU722599	GU722599.1	Modern	F6511143	K1a1b1a	K1a1b1a+16223	16569	16569	.	.	FTDNA	Greenspan	.	.	.	Direct Submission	Unpublished	GU722599.1	.	Germany	.
EU170362	EU170362.1	Modern	F3610190	K1a1b1a	K1a1b1a+16223	16569	16569	.	.	FTDNA	Greenspan	.	.	.	Direct Submission	Unpublished	EU170362.1	.	Poland	.
HQ667591	HQ667591.1	Modern	F5623462	K1a1b1a	K1a1b1a+16223	16569	16569	.	.	FTDNA	Greenspan	.	.	.	Direct Submission	Unpublished	HQ667591.1	.	Hungary	.
KC914580	KC914580.1	Modern	F2522230	K1a1b1a	K1a1b1a+16223	16569	16567	.	.	FTDNA	Greenspan	.	.	.	Direct Submission	Unpublished	KC914580.1	.	Lithuania	.
PX413589	PX413589.1	Modern	F3599827	K1a1b1a	K1a1b1a9	16568	16568	.	.	FTDNA	Greenspan	.	.	.	Direct Submission	Unpublished	PX413589.1	.	Netherlands	.
EU926147	EU926147.1	Modern	F2543528	K1a1b1a	K1a1b1a15	16569	16569	.	.	FTDNA	Greenspan	.	.	.	Direct Submission	Unpublished	EU926147.1	.	United States	.
HM101136	HM101136.1	Modern	F6174299	K1a1b1a	K1a1b1a6a	16569	16568	.	.	FTDNA	Greenspan	.	.	.	Direct Submission	Unpublished	HM101136.1	.	United States	.
KR491936	KR491936.1	Modern	F7432492	K1a1b1a	K1a1b1a16+16223	16569	16569	.	.	FTDNA	Greenspan	.	.	.	Direct Submission	Unpublished	KR491936.1	.	France	.
PQ435234	PQ435234.1	Modern	F7432492	K1a1b1a	K1a1b1a16+16223	16569	16569	.	.	FTDNA	Greenspan	.	.	.	Direct Submission	Unpublished	PQ435234.1	.	.	.
PQ249398	PQ249398.1	Modern	F2594650	K1a1b1a	K1a1b1a7	16569	16569	.	.	FTDNA	Greenspan	.	.	.	Direct Submission	Unpublished	PQ249398.1	.	Ukraine	.
PX315730	PX315730.1	Modern	F5719740	K1a1b1a	K1a1b1a4	16569	16569	.	.	FTDNA	Greenspan	.	.	.	Direct Submission	Unpublished	PX315730.1	.	.	.
PX114822	PX114822.1	Modern	F5539107	K1a1b1a	K1a1b1a42	16569	16569	.	.	FTDNA	Greenspan	.	.	.	Direct Submission	Unpublished	PX114822.1	.	Romania	.
PX238419	PX238419.1	Modern	F6945645	K1a1b1a	K1a1b1a12	16569	16569	.	.	FTDNA	Greenspan	.	.	.	Direct Submission	Unpublished	PX238419.1	.	Lithuania	.
PV893137	PV893137.1	Modern	F5170909	K1a1b1a	K1a1b1a8	16569	16569	.	.	FTDNA	Greenspan	.	.	.	Direct Submission	Unpublished	PV893137.1	.	Russian Federation	.
EU284179	EU284179.1	Modern	F1285499	K1a1b1c	K1a1b1c2'4	16569	16567	.	.	FTDNA	Greenspan	.	.	.	Direct Submission	Unpublished	EU284179.1	.	.	.
HQ176413	HQ176413.1	Modern	F7908190	K1a1b1e	K1a1b1e	16570	16570	.	.	FTDNA	Greenspan	.	.	.	Direct Submission	Unpublished	HQ176413.1	.	Italy	.
JX287343	JX287343.1	Modern	F6296077	K1a1b1e	K1a1b1e1a	16569	16569	.	.	FTDNA	Greenspan	.	.	.	Direct Submission	Unpublished	JX287343.1	.	.	.
JX048065	JX048065.1	Modern	F6734380	K1a1b1f	K1a1b1f	16569	16569	.	.	FTDNA	Greenspan	.	.	.	Direct Submission	Unpublished	JX048065.1	.	United Kingdom	.
PZ234921	PZ234921.1	Modern	F9420885	K1a1b1f	K1a1b1f1g	16570	16570	.	.	FTDNA	Greenspan	.	.	.	Direct Submission	Unpublished	PZ234921.1	.	England	.
JQ668027	JQ668027.1	Modern	F5428842	K1a1b1g	K1a1b1g	16569	16569	.	.	FTDNA	Greenspan	.	.	.	Direct Submission	Unpublished	JQ668027.1	.	.	.
HQ586011	HQ586011.1	Modern	F6885840	K1a1b2a1	K1a1b2a1c1	16570	16570	.	.	FTDNA	Greenspan	.	.	.	Direct Submission	Unpublished	HQ586011.1	.	United States	.
HQ413154	HQ413154.1	Modern	F9915056	K1a1b2a1a	K1a1b2a1a1f	16571	16571	.	.	FTDNA	Greenspan	.	.	.	Direct Submission	Unpublished	HQ413154.1	.	.	.
FJ865502	FJ865502.1	Modern	F3347240	K1a1b2b	K1a1b2b2a	16570	16570	.	.	FTDNA	Greenspan	.	.	.	Direct Submission	Unpublished	FJ865502.1	.	.	.
MK967510	MK967510.1	Modern	F8662045	K1a1b2b	K1a1b2b1	16569	16568	.	.	FTDNA	Greenspan	.	.	.	Direct Submission	Unpublished	MK967510.1	.	.	.
JN647926	JN647926.1	Modern	F7575706	K1a2	K1a2	16570	16570	.	.	FTDNA	Greenspan	.	.	.	Direct Submission	Unpublished	JN647926.1	.	.	.
HM065508	HM065508.1	Modern	F5982350	K1a2	K1a2d+16399	16569	16569	.	.	FTDNA	Greenspan	.	.	.	Direct Submission	Unpublished	HM065508.1	.	United States	.
KX788147	KX788147.1	Modern	F5325581	K1a2	K1a2d1a	16569	16569	.	.	FTDNA	Greenspan	.	.	.	Direct Submission	Unpublished	KX788147.1	.	Turkey	.
KF723708	KF723708.1	Modern	F5895467	K1a2	K1a2h	16570	16570	.	.	FTDNA	Greenspan	.	.	.	Direct Submission	Unpublished	KF723708.1	.	Italy	.
JF489152	JF489152.1	Modern	F6454327	K1a24a	K1a24a3a	16567	16567	.	.	FTDNA	Greenspan	.	.	.	Direct Submission	Unpublished	JF489152.1	.	Ireland	.
KF142159	KF142159.1	Modern	F4149124	K1a26	K1a26a"g	16569	16569	.	.	FTDNA	Greenspan	.	.	.	Direct Submission	Unpublished	KF142159.1	.	England	.
MK618712	MK618712.1	Modern	F4149124	K1a26	K1a26a"g	16569	16569	.	.	FTDNA	Greenspan	.	.	.	Direct Submission	Unpublished	MK618712.1	.	Ireland	.
GU811147	GU811147.1	Modern	F8435909	K1a26	K1a26a	16571	16571	.	.	FTDNA	Greenspan	.	.	.	Direct Submission	Unpublished	GU811147.1	.	.	.
KX821323	KX821323.1	Modern	F6023881	K1a27	K1a27b2	16578	16578	.	.	FTDNA	Greenspan	.	.	.	Direct Submission	Unpublished	KX821323.1	.	Turkey	.
KX788153	KX788153.1	Modern	F7074869	K1a28	K1a28a	16572	16572	.	.	FTDNA	Greenspan	.	.	.	Direct Submission	Unpublished	KX788153.1	.	Turkey	.
JF303729	JF303729.1	Modern	F7074869	K1a28	K1a28a	16572	16572	.	.	FTDNA	Greenspan	.	.	.	Direct Submission	Unpublished	JF303729.1	.	.	.
EU849002	EU849002.1	Modern	F5352008	K1a2a	K1a2a5a1	16572	16572	.	.	FTDNA	Greenspan	.	.	.	Direct Submission	Unpublished	EU849002.1	.	.	.
KF171123	KF171123.1	Modern	F5884200	K1a2a2	K1a2a2b+200	16571	16571	.	.	FTDNA	Greenspan	.	.	.	Direct Submission	Unpublished	KF171123.1	.	Finland	.
EU760854	EU760854.1	Modern	F1879817	K1a2b	K1a2b5	16569	16569	.	.	FTDNA	Greenspan	.	.	.	Direct Submission	Unpublished	EU760854.1	.	England	.
GQ281051	GQ281051.1	Modern	F6470940	K1a2b	K1a2b1b1	16573	16573	.	.	FTDNA	Greenspan	.	.	.	Direct Submission	Unpublished	GQ281051.1	.	.	.
HM041971	HM041971.1	Modern	F7009919	K1a2b	K1a2b4a	16571	16571	.	.	FTDNA	Greenspan	.	.	.	Direct Submission	Unpublished	HM041971.1	.	France	.
KC477768	KC477768.1	Modern	F3870602	K1a2c	K1a2c3a1	16573	16573	.	.	FTDNA	Greenspan	.	.	.	Direct Submission	Unpublished	KC477768.1	.	Sweden	.
KM259909	KM259909.1	Modern	F1166200	K1a3	K1a3k	16570	16570	.	.	FTDNA	Greenspan	.	.	.	Direct Submission	Unpublished	KM259909.1	.	Malta	.
EU330213	EU330213.1	Modern	F7369250	K1a3	K1a3m1	16571	16571	.	.	FTDNA	Greenspan	.	.	.	Direct Submission	Unpublished	EU330213.1	.	.	.
HM021760	HM021760.1	Modern	F8482000	K1a3	K1a3a19	16570	16568	.	.	FTDNA	Greenspan	.	.	.	Direct Submission	Unpublished	HM021760.1	.	.	.
MT101731	MT101731.1	Modern	F4450868	K1a3	K1a3b	16569	16569	.	.	FTDNA	Greenspan	.	.	.	Direct Submission	Unpublished	MT101731.1	.	.	.
JN202911	JN202911.1	Modern	F7672676	K1a30	K1a30b1	16570	16570	.	.	FTDNA	Greenspan	.	.	.	Direct Submission	Unpublished	JN202911.1	.	Canada	.
EU089746	EU089746.1	Modern	F4477768	K1a3a	K1a3a6	16569	16569	.	.	FTDNA	Greenspan	.	.	.	Direct Submission	Unpublished	EU089746.1	.	.	.
HM598686	HM598686.1	Modern	F4224641	K1a3a	K1a3a20b	16570	16570	.	.	FTDNA	Greenspan	.	.	.	Direct Submission	Unpublished	HM598686.1	.	United States	.
MH542435	MH542435.1	Modern	F2411556	K1a3a1	K1a3a1	16573	16572	.	.	FTDNA	Greenspan	.	.	.	Direct Submission	Unpublished	MH542435.1	.	.	.
HM640207	HM640207.1	Modern	F4801785	K1a3a1b	K1a3a1b1	16572	16572	.	.	FTDNA	Greenspan	.	.	.	Direct Submission	Unpublished	HM640207.1	.	.	.
GU799583	GU799583.1	Modern	F7002892	K1a3a1b	K1a3a1b2	16572	16571	.	.	FTDNA	Greenspan	.	.	.	Direct Submission	Unpublished	GU799583.1	.	England	.
HQ839861	HQ839861.1	Modern	F7477249	K1a3a3	K1a3a3b	16570	16570	.	.	FTDNA	Greenspan	.	.	.	Direct Submission	Unpublished	HQ839861.1	.	.	.
HQ610202	HQ610202.1	Modern	F9787524	K1a3a4	K1a3a4	16569	16569	.	.	FTDNA	Greenspan	.	.	.	Direct Submission	Unpublished	HQ610202.1	.	United States	.
EU130551	EU130551.1	Modern	F3281144	K1a4	K1a4af	16571	16571	.	.	FTDNA	Greenspan	.	.	.	Direct Submission	Unpublished	EU130551.1	.	Italy	.
KT932091	KT932091.1	Modern	F7149674	K1a4	K1a4p	16571	16571	.	.	FTDNA	Greenspan	.	.	.	Direct Submission	Unpublished	KT932091.1	.	Italy	.
KT634229	KT634229.1	Modern	F2183890	K1a4	K1a4p1a	16569	16569	.	.	FTDNA	Greenspan	.	.	.	Direct Submission	Unpublished	KT634229.1	.	Bulgaria	.
EU603401	EU603401.1	Modern	F5057037	K1a4a	K1a4a2e	16569	16569	.	.	FTDNA	Greenspan	.	.	.	Direct Submission	Unpublished	EU603401.1	.	.	.
PX310279	PX310279.1	Modern	F5186828	K1a4a	K1a4a2e+150	16569	16569	.	.	FTDNA	Greenspan	.	.	.	Direct Submission	Unpublished	PX310279.1	.	Ukraine	.
OQ732687	OQ732687.1	Modern	F4304028	K1a4a	K1a4a2e+150	16570	16570	.	.	FTDNA	Greenspan	.	.	.	Direct Submission	Unpublished	OQ732687.1	.	Germany	.
MK078635	MK078635.1	Modern	F3451735	K1a4a1	K1a4a1r	16570	16569	.	.	FTDNA	Greenspan	.	.	.	Direct Submission	Unpublished	MK078635.1	.	Scotland	.
EU910091	EU910091.1	Modern	F4625255	K1a4a1	K1a4a1s2a1	16569	16569	.	.	FTDNA	Greenspan	.	.	.	Direct Submission	Unpublished	EU910091.1	.	United States	.
JN086562	JN086562.1	Modern	F1851679	K1a4a1	K1a4a1s2a1	16569	16568	.	.	FTDNA	Greenspan	.	.	.	Direct Submission	Unpublished	JN086562.1	.	United States	.
EU616625	EU616625.1	Modern	F3160418	K1a4a1	K1a4a1k	16569	16569	.	.	FTDNA	Greenspan	.	.	.	Direct Submission	Unpublished	EU616625.1	.	.	.
KY509039	KY509039.1	Modern	F3209503	K1a4a1	K1a4a1k2	16569	16569	.	.	FTDNA	Greenspan	.	.	.	Direct Submission	Unpublished	KY509039.1	.	Latvia	.
MK936800	MK936800.1	Modern	F3209503	K1a4a1	K1a4a1k2	16569	16569	.	.	FTDNA	Greenspan	.	.	.	Direct Submission	Unpublished	MK936800.1	.	Lithuania	.
MF693153	MF693153.1	Modern	F3488051	K1a4a1	K1a4a1az1c	16567	16567	.	.	FTDNA	Greenspan	.	.	.	Direct Submission	Unpublished	MF693153.1	.	Norway	.
HM045846	HM045846.1	Modern	F5476691	K1a4a1	K1a4a1bg	16569	16569	.	.	FTDNA	Greenspan	.	.	.	Direct Submission	Unpublished	HM045846.1	.	United States	.
MH763839	MH763839.1	Modern	F1747536	K1a4a1a	K1a4a1a4	16569	16569	.	.	FTDNA	Greenspan	.	.	.	Direct Submission	Unpublished	MH763839.1	.	Bulgaria	.
JN089380	JN089380.1	Modern	F4450703	K1a4a1a-T195C!	K1a4a1a	16571	16571	.	.	FTDNA	Greenspan	.	.	.	Direct Submission	Unpublished	JN089380.1	.	.	.
JX047544	JX047544.1	Modern	F9290943	K1a4a1a-T195C!	K1a4a1a	16569	16569	.	.	FTDNA	Greenspan	.	.	.	Direct Submission	Unpublished	JX047544.1	.	England	.
KY474057	KY474057.1	Modern	F9793630	K1a4a1a-T195C!	K1a4a1a	16571	16571	.	.	FTDNA	Greenspan	.	.	.	Direct Submission	Unpublished	KY474057.1	.	United States	.
KP718061	KP718061.1	Modern	F9793630	K1a4a1a-T195C!	K1a4a1a	16571	16571	.	.	FTDNA	Greenspan	.	.	.	Direct Submission	Unpublished	KP718061.1	.	Germany	.
KU937305	KU937305.1	Modern	F2259882	K1a4a1a-T195C!	K1a4a1a	16570	16569	.	.	FTDNA	Greenspan	.	.	.	Direct Submission	Unpublished	KU937305.1	.	United States	.
HQ907958	HQ907958.1	Modern	F6665447	K1a4a1a-T195C!	K1a4a1a6	16571	16571	.	.	FTDNA	Greenspan	.	.	.	Direct Submission	Unpublished	HQ907958.1	.	England	.
JQ340869	JQ340869.1	Modern	F9628491	K1a4a1a-T195C!	K1a4a1a16	16571	16571	.	.	FTDNA	Greenspan	.	.	.	Direct Submission	Unpublished	JQ340869.1	.	Scotland	.
KT700199	KT700199.1	Modern	F2644908	K1a4a1a2a	K1a4a1a2a	16574	16574	.	.	FTDNA	Greenspan	.	.	.	Direct Submission	Unpublished	KT700199.1	.	Ireland	.
KF723707	KF723707.1	Modern	F2644908	K1a4a1a2a	K1a4a1a2a	16574	16574	.	.	FTDNA	Greenspan	.	.	.	Direct Submission	Unpublished	KF723707.1	.	Germany	.
GU361766	GU361766.1	Modern	F8873119	K1a4a1a2a	K1a4a1a2a	16576	16576	.	.	FTDNA	Greenspan	.	.	.	Direct Submission	Unpublished	GU361766.1	.	United States	.
JN559854	JN559854.1	Modern	F7789534	K1a4a1a2a	K1a4a1a2a	16576	16576	.	.	FTDNA	Greenspan	.	.	.	Direct Submission	Unpublished	JN559854.1	.	Sweden	.
HM031133	HM031133.1	Modern	F4377699	K1a4a1a2a	K1a4a1a2a4a	16575	16575	.	.	FTDNA	Greenspan	.	.	.	Direct Submission	Unpublished	HM031133.1	.	.	.
MF774675	MF774675.1	Modern	F3008828	K1a4a1a2b	K1a4a1a2b	16572	16572	.	.	FTDNA	Greenspan	.	.	.	Direct Submission	Unpublished	MF774675.1	.	England	.
KP752420	KP752420.1	Modern	F2754568	K1a4a1a2b	K1a4a1a2b	16569	16569	.	.	FTDNA	Greenspan	.	.	.	Direct Submission	Unpublished	KP752420.1	.	Finland	.
KR712273	KR712273.1	Modern	F2754568	K1a4a1a2b	K1a4a1a2b	16569	16569	.	.	FTDNA	Greenspan	.	.	.	Direct Submission	Unpublished	KR712273.1	.	Finland	.
MF399064	MF399064.1	Modern	F2754568	K1a4a1a2b	K1a4a1a2b	16569	16569	.	.	FTDNA	Greenspan	.	.	.	Direct Submission	Unpublished	MF399064.1	.	Finland	.
MF356230	MF356230.1	Modern	F2754568	K1a4a1a2b	K1a4a1a2b	16569	16569	.	.	FTDNA	Greenspan	.	.	.	Direct Submission	Unpublished	MF356230.1	.	Finland	.
GU371909	GU371909.1	Modern	F2557567	K1a4a1a3	K1a4a1a3	16572	16572	.	.	FTDNA	Greenspan	.	.	.	Direct Submission	Unpublished	GU371909.1	.	United States	.
JN122621	JN122621.1	Modern	F7656408	K1a4a1a3	K1a4a1a3+16187	16573	16573	.	.	FTDNA	Greenspan	.	.	.	Direct Submission	Unpublished	JN122621.1	.	.	.
GU191795	GU191795.1	Modern	F5803212	K1a4a1b1	K1a4a1b1	16570	16570	.	.	FTDNA	Greenspan	.	.	.	Direct Submission	Unpublished	GU191795.1	.	Australia	.
GU971379	GU971379.1	Modern	F8608952	K1a4a1b1	K1a4a1b1c1	16570	16570	.	.	FTDNA	Greenspan	.	.	.	Direct Submission	Unpublished	GU971379.1	.	.	.
EU677385	EU677385.1	Modern	F2304991	K1a4a1b1	K1a4a1b1b1+195	16571	16571	.	.	FTDNA	Greenspan	.	.	.	Direct Submission	Unpublished	EU677385.1	.	.	.
EF464682	EF464682.1	Modern	F2293976	K1a4a1b2	K1a4a1b2	16570	16570	.	.	FTDNA	Greenspan	.	.	.	Direct Submission	Unpublished	EF464682.1	.	.	.
JN258704	JN258704.1	Modern	F7717062	K1a4a1c	K1a4a1c	16570	16570	.	.	FTDNA	Greenspan	.	.	.	Direct Submission	Unpublished	JN258704.1	.	England	.
EU692798	EU692798.1	Modern	F8742713	K1a4a1c1	K1a4a1c1e1	16569	16569	.	.	FTDNA	Greenspan	.	.	.	Direct Submission	Unpublished	EU692798.1	.	.	.
JF433953	JF433953.1	Modern	F8742713	K1a4a1c1	K1a4a1c1e1	16569	16569	.	.	FTDNA	Greenspan	.	.	.	Direct Submission	Unpublished	JF433953.1	.	United States	.
HQ336048	HQ336048.1	Modern	F7970385	K1a4a1f	K1a4a1f4	16567	16567	.	.	FTDNA	Greenspan	.	.	.	Direct Submission	Unpublished	HQ336048.1	.	United States	.
HQ843088	HQ843088.1	Modern	F2216946	K1a4a1f1	K1a4a1f1	16569	16568	.	.	FTDNA	Greenspan	.	.	.	Direct Submission	Unpublished	HQ843088.1	.	England	.
JX127147	JX127147.1	Modern	F5924941	K1a4a1f1	K1a4a1f1	16569	16569	.	.	FTDNA	Greenspan	.	.	.	Direct Submission	Unpublished	JX127147.1	.	.	.
JX048671	JX048671.1	Modern	F4008826	K1a4a1g	K1a4a1g+152	16570	16569	.	.	FTDNA	Greenspan	.	.	.	Direct Submission	Unpublished	JX048671.1	.	Scotland	.
JN001930	JN001930.1	Modern	F4355730	K1a4a1h	K1a4a1h3a	16569	16569	.	.	FTDNA	Greenspan	.	.	.	Direct Submission	Unpublished	JN001930.1	.	United States	.
KF417432	KF417432.1	Modern	F9329754	K1a4a1i	K1a4a1i1b	16570	16570	.	.	FTDNA	Greenspan	.	.	.	Direct Submission	Unpublished	KF417432.1	.	England	.
EU675299	EU675299.1	Modern	F8221850	K1a4b	K1a4b3b3a	16569	16569	.	.	FTDNA	Greenspan	.	.	.	Direct Submission	Unpublished	EU675299.1	.	.	.
JN088539	JN088539.1	Modern	F6455631	K1a4b1	K1a4b1b2^	16574	16574	.	.	FTDNA	Greenspan	.	.	.	Direct Submission	Unpublished	JN088539.1	.	.	.
HQ435872	HQ435872.1	Modern	F1582225	K1a4c1	K1a4c1e	16572	16572	.	.	FTDNA	Greenspan	.	.	.	Direct Submission	Unpublished	HQ435872.1	.	.	.
HQ538515	HQ538515.1	Modern	F5176638	K1a4c1	K1a4c1k	16574	16574	.	.	FTDNA	Greenspan	.	.	.	Direct Submission	Unpublished	HQ538515.1	.	.	.
KX231660	KX231660.1	Modern	F9533846	K1a4c1	K1a4c4a+152	16569	16569	.	.	FTDNA	Greenspan	.	.	.	Direct Submission	Unpublished	KX231660.1	.	Turkey	.
EU714298	EU714298.1	Modern	F9288519	K1a4d	K1a4d	16571	16571	.	.	FTDNA	Greenspan	.	.	.	Direct Submission	Unpublished	EU714298.1	.	United States	.
JF710373	JF710373.1	Modern	F5656351	K1a4d	K1a4d2	16567	16567	.	.	FTDNA	Greenspan	.	.	.	Direct Submission	Unpublished	JF710373.1	.	Netherlands	.
HM565771	HM565771.1	Modern	F1716954	K1a4d	K1a4d2d	16572	16572	.	.	FTDNA	Greenspan	.	.	.	Direct Submission	Unpublished	HM565771.1	.	England	.
EU926621	EU926621.1	Modern	F3618737	K1a4d	K1a4d6	16569	16569	.	.	FTDNA	Greenspan	.	.	.	Direct Submission	Unpublished	EU926621.1	.	Germany	.
JX294315	JX294315.1	Modern	F1441574	K1a4e	K1a4e1a	16570	16570	.	.	FTDNA	Greenspan	.	.	.	Direct Submission	Unpublished	JX294315.1	.	United Kingdom	.
GU722601	GU722601.1	Modern	F3345266	K1a4f	K1a4f3	16573	16573	.	.	FTDNA	Greenspan	.	.	.	Direct Submission	Unpublished	GU722601.1	.	.	.
KC900995	KC900995.1	Modern	F4340674	K1a4f	K1a4f3	16577	16577	.	.	FTDNA	Greenspan	.	.	.	Direct Submission	Unpublished	KC900995.1	.	Turkey	.
EU219921	EU219921.1	Modern	F4210184	K1a4g	K1a4g3a1	16570	16570	.	.	FTDNA	Greenspan	.	.	.	Direct Submission	Unpublished	EU219921.1	.	.	.
EU564851	EU564851.1	Modern	F2690277	K1a4h1	K1a4h1b	16572	16572	.	.	FTDNA	Greenspan	.	.	.	Direct Submission	Unpublished	EU564851.1	.	.	.
HQ637410	HQ637410.1	Modern	F4469144	K1a5b	K1a5b	16572	16572	.	.	FTDNA	Greenspan	.	.	.	Direct Submission	Unpublished	HQ637410.1	.	United States	.
GU295448	GU295448.1	Modern	F9724327	K1a9	K1a9	16569	16569	.	.	FTDNA	Greenspan	.	.	.	Direct Submission	Unpublished	GU295448.1	.	.	.
KF040496	KF040496.1	Modern	F9270292	K1a9	K1a9	16569	16569	.	.	FTDNA	Greenspan	.	.	.	Direct Submission	Unpublished	KF040496.1	.	Poland	.
PX070374	PX070374.1	Modern	F6462316	K1a9	K1a9j	16569	16569	.	.	FTDNA	Greenspan	.	.	.	Direct Submission	Unpublished	PX070374.1	.	England	.
PV992699	PV992699.1	Modern	F2907883	K1a9	K1a9b	16570	16570	.	.	FTDNA	Greenspan	.	.	.	Direct Submission	Unpublished	PV992699.1	.	Russian Federation	.
PP278988	PP278988.1	Modern	F9371057	K1a9	K1a9d	16569	16568	.	.	FTDNA	Greenspan	.	.	.	Direct Submission	Unpublished	PP278988.1	.	Hungary	.
KY305013	KY305013.1	Modern	F1642938	K1b1	K1b1f2	16572	16572	.	.	FTDNA	Greenspan	.	.	.	Direct Submission	Unpublished	KY305013.1	.	Bulgaria	.
GU722600	GU722600.1	Modern	F8077179	K1b1a1-T199C	K1b1a1w	16572	16571	.	.	FTDNA	Greenspan	.	.	.	Direct Submission	Unpublished	GU722600.1	.	Australia	.
JX091694	JX091694.1	Modern	F3555139	K1b1a1a	K1b1a1a	16572	16571	.	.	FTDNA	Greenspan	.	.	.	Direct Submission	Unpublished	JX091694.1	.	England	.
KF048032	KF048032.1	Modern	F5777989	K1b1a1a	K1b1a1a9	16573	16573	.	.	FTDNA	Greenspan	.	.	.	Direct Submission	Unpublished	KF048032.1	.	Northern Ireland	.
MW010367	MW010367.1	Modern	F1065910	K1b1a1c	K1b1a1c	16574	16574	.	.	FTDNA	Greenspan	.	.	.	Direct Submission	Unpublished	MW010367.1	.	Netherlands	.
MW010366	MW010366.1	Modern	F1065910	K1b1a1c	K1b1a1c	16574	16574	.	.	FTDNA	Greenspan	.	.	.	Direct Submission	Unpublished	MW010366.1	.	Netherlands	.
KX530932	KX530932.1	Modern	F6964782	K1b1a1c	K1b1a1c4^	16570	16570	.	.	FTDNA	Greenspan	.	.	.	Direct Submission	Unpublished	KX530932.1	.	Germany	.
GU361772	GU361772.1	Modern	F8466287	K1b1a1c	K1b1a1c4^	16569	16569	.	.	FTDNA	Greenspan	.	.	.	Direct Submission	Unpublished	GU361772.1	.	United States	.
KC158584	KC158584.1	Modern	F9980894	K1b1a1c1	K1b1a1c1a'b	16570	16570	.	.	FTDNA	Greenspan	.	.	.	Direct Submission	Unpublished	KC158584.1	.	Scotland	.
EU239477	EU239477.1	Modern	F5219885	K1b1a1c1	K1b1a1c1a	16570	16570	.	.	FTDNA	Greenspan	.	.	.	Direct Submission	Unpublished	EU239477.1	.	.	.
JX891380	JX891380.1	Modern	F1105964	K1b1a1d1	K1b1a1d1+152	16572	16572	.	.	FTDNA	Greenspan	.	.	.	Direct Submission	Unpublished	JX891380.1	.	Ireland	.
EU714300	EU714300.1	Modern	F4742304	K1b1a2	K1b1a2	16571	16571	.	.	FTDNA	Greenspan	.	.	.	Direct Submission	Unpublished	EU714300.1	.	United States	.
KC847159	KC847159.1	Modern	F1043541	K1b1b1	K1b1b1f1	16571	16571	.	.	FTDNA	Greenspan	.	.	.	Direct Submission	Unpublished	KC847159.1	.	Greece	.
GU455378	GU455378.1	Modern	F3324566	K1b1c	K1b1c10b	16571	16571	.	.	FTDNA	Greenspan	.	.	.	Direct Submission	Unpublished	GU455378.1	.	United States	.
KP744017	KP744017.1	Modern	F4429375	K1b1c	K1b1c13+146	16570	16570	.	.	FTDNA	Greenspan	.	.	.	Direct Submission	Unpublished	KP744017.1	.	Germany	.
EU855118	EU855118.1	Modern	F5562205	K1b2a	K1b2a9	16573	16573	.	.	FTDNA	Greenspan	.	.	.	Direct Submission	Unpublished	EU855118.1	.	Ireland	.
GU362081	GU362081.1	Modern	F4946220	K1b2a	K1b2a7	16573	16573	.	.	FTDNA	Greenspan	.	.	.	Direct Submission	Unpublished	GU362081.1	.	United States	.
HQ000094	HQ000094.1	Modern	F4336755	K1b2a1	K1b2a1	16571	16571	.	.	FTDNA	Greenspan	.	.	.	Direct Submission	Unpublished	HQ000094.1	.	Ireland	.
MF686412	MF686412.1	Modern	F3224020	K1b2a1a1	K1b2a1a1b	16573	16573	.	.	FTDNA	Greenspan	.	.	.	Direct Submission	Unpublished	MF686412.1	.	Sweden	.
MG334263	MG334263.1	Modern	F3387190	K1b2a2	K1b2a2e	16573	16573	.	.	FTDNA	Greenspan	.	.	.	Direct Submission	Unpublished	MG334263.1	.	Sweden	.
JQ774501	JQ774501.1	Modern	F2669555	K1b2a2	K1b2a2b	16573	16573	.	.	FTDNA	Greenspan	.	.	.	Direct Submission	Unpublished	JQ774501.1	.	Russian Federation	.
KT821555	KT821555.1	Modern	F1433742	K1b2a2a	K1b2a2a1	16573	16573	.	.	FTDNA	Greenspan	.	.	.	Direct Submission	Unpublished	KT821555.1	.	Sweden	.
KP419691	KP419691.1	Modern	F1433742	K1b2a2a	K1b2a2a1	16573	16573	.	.	FTDNA	Greenspan	.	.	.	Direct Submission	Unpublished	KP419691.1	.	Sweden	.
EU849091	EU849091.2	Modern	F7899181	K1b2a2a	K1b2a2a1	16573	16573	.	.	FTDNA	Greenspan	.	.	.	Direct Submission	Unpublished	EU849091.2	.	Sweden	.
ON383206	ON383206.1	Modern	F5517401	K1b2a3	K1b2a3	16573	16573	.	.	FTDNA	Greenspan	.	.	.	Direct Submission	Unpublished	ON383206.1	.	Germany	.
EU621708	EU621708.1	Modern	F4339844	K1b2a3	K1b2a3	16575	16575	.	.	FTDNA	Greenspan	.	.	.	Direct Submission	Unpublished	EU621708.1	.	.	.
MH791487	MH791487.1	Modern	F2736081	K1b2b	K1b2b	16574	16574	.	.	FTDNA	Greenspan	.	.	.	Direct Submission	Unpublished	MH791487.1	.	Bulgaria	.
EF428259	EF428259.1	Modern	F4321371	K1b2b	K1b2b	16572	16572	.	.	FTDNA	Greenspan	.	.	.	Direct Submission	Unpublished	EF428259.1	.	.	.
HM775970	HM775970.1	Modern	F3705226	K1b2b	K1b2b9a	16571	16571	.	.	FTDNA	Greenspan	.	.	.	Direct Submission	Unpublished	HM775970.1	.	Spain	.
JQ820100	JQ820100.1	Modern	F5438137	K1b2b	K1b2b3	16572	16572	.	.	FTDNA	Greenspan	.	.	.	Direct Submission	Unpublished	JQ820100.1	.	United States	.
EU157918	EU157918.1	Modern	F7816357	K1c1	K1c1bg	16568	16568	.	.	FTDNA	Greenspan	.	.	.	Direct Submission	Unpublished	EU157918.1	.	.	.
GU585491	GU585491.1	Modern	F8049200	K1c1	K1c1bf	16570	16570	.	.	FTDNA	Greenspan	.	.	.	Direct Submission	Unpublished	GU585491.1	.	United States	.
HQ011278	HQ011278.1	Modern	F6568525	K1c1	K1c1ap	16568	16568	.	.	FTDNA	Greenspan	.	.	.	Direct Submission	Unpublished	HQ011278.1	.	United Kingdom	.
HQ108165	HQ108165.1	Modern	F4627589	K1c1	K1c1ap	16568	16568	.	.	FTDNA	Greenspan	.	.	.	Direct Submission	Unpublished	HQ108165.1	.	United States	.
KP100791	KP100791.1	Modern	F6015800	K1c1	K1c1aq	16568	16568	.	.	FTDNA	Greenspan	.	.	.	Direct Submission	Unpublished	KP100791.1	.	United Kingdom	.
HM851442	HM851442.1	Modern	F5479443	K1c1a	K1c1a6	16568	16568	.	.	FTDNA	Greenspan	.	.	.	Direct Submission	Unpublished	HM851442.1	.	United States	.
EU677421	EU677421.1	Modern	F6289292	K1c1b	K1c1b	16568	16568	.	.	FTDNA	Greenspan	.	.	.	Direct Submission	Unpublished	EU677421.1	.	.	.
KC866617	KC866617.1	Modern	F9055560	K1c1b	K1c1b	16569	16569	.	.	FTDNA	Greenspan	.	.	.	Direct Submission	Unpublished	KC866617.1	.	.	.
GU371910	GU371910.1	Modern	F3247850	K1c1b	K1c1b	16568	16567	.	.	FTDNA	Greenspan	.	.	.	Direct Submission	Unpublished	GU371910.1	.	Ireland	.
HM474856	HM474856.1	Modern	F7358252	K1c1b	K1c1b	16572	16572	.	.	FTDNA	Greenspan	.	.	.	Direct Submission	Unpublished	HM474856.1	.	Germany	.
KF181927	KF181927.1	Modern	F1485075	K1c1b	K1c1b	16570	16570	.	.	FTDNA	Greenspan	.	.	.	Direct Submission	Unpublished	KF181927.1	.	.	.
MF103670	MF103670.1	Modern	F6840518	K1c1b	K1c1b	16568	16568	.	.	FTDNA	Greenspan	.	.	.	Direct Submission	Unpublished	MF103670.1	.	Norway	.
HM594675	HM594675.1	Modern	F1672377	K1c1b	K1c1b19	16569	16568	.	.	FTDNA	Greenspan	.	.	.	Direct Submission	Unpublished	HM594675.1	.	United States	.
HQ454119	HQ454119.1	Modern	F4130443	K1c1b	K1c1b1a	16568	16568	.	.	FTDNA	Greenspan	.	.	.	Direct Submission	Unpublished	HQ454119.1	.	England	.
KT892947	KT892947.1	Modern	F4493489	K1c1b	K1c1b23	16568	16568	.	.	FTDNA	Greenspan	.	.	.	Direct Submission	Unpublished	KT892947.1	.	United States	.
KU159394	KU159394.1	Modern	F6025100	K1c1b	K1c1b5	16568	16568	.	.	FTDNA	Greenspan	.	.	.	Direct Submission	Unpublished	KU159394.1	.	.	.
MF281543	MF281543.1	Modern	F3133166	K1c1c	K1c1c	16568	16568	.	.	FTDNA	Greenspan	.	.	.	Direct Submission	Unpublished	MF281543.1	.	Finland	.
KC170989	KC170989.1	Modern	F7241404	K1c1c	K1c1c	16568	16568	.	.	FTDNA	Greenspan	.	.	.	Direct Submission	Unpublished	KC170989.1	.	Russian Federation	.
EU753433	EU753433.1	Modern	F6361044	K1c1c	K1c1c11	16568	16568	.	.	FTDNA	Greenspan	.	.	.	Direct Submission	Unpublished	EU753433.1	.	Finland	.
EU262720	EU262720.1	Modern	F7250192	K1c1c	K1c1c4	16568	16568	.	.	FTDNA	Greenspan	.	.	.	Direct Submission	Unpublished	EU262720.1	.	.	.
JF819714	JF819714.1	Modern	F8124190	K1c1d	K1c1d	16567	16567	.	.	FTDNA	Greenspan	.	.	.	Direct Submission	Unpublished	JF819714.1	.	United States	.
MF166753	MF166753.1	Modern	F2698908	K1c1e	K1c1e8	16568	16568	.	.	FTDNA	Greenspan	.	.	.	Direct Submission	Unpublished	MF166753.1	.	Bulgaria	.
HQ398201	HQ398201.1	Modern	F5379491	K1c1f	K1c1f	16568	16567	.	.	FTDNA	Greenspan	.	.	.	Direct Submission	Unpublished	HQ398201.1	.	Canada	.
KY930470	KY930470.1	Modern	F1702103	K1c1f	K1c1f	16568	16568	.	.	FTDNA	Greenspan	.	.	.	Direct Submission	Unpublished	KY930470.1	.	Bulgaria	.
KP150426	KP150426.1	Modern	F2737738	K1c1g	K1c1g	16568	16568	.	.	FTDNA	Greenspan	.	.	.	Direct Submission	Unpublished	KP150426.1	.	Italy	.
KF736454	KF736454.1	Modern	F6330314	K1c1h	K1c1h	16568	16568	.	.	FTDNA	Greenspan	.	.	.	Direct Submission	Unpublished	KF736454.1	.	Romania	.
KT763050	KT763050.1	Modern	F7110514	K1c1h	K1c1h	16568	16568	.	.	FTDNA	Greenspan	.	.	.	Direct Submission	Unpublished	KT763050.1	.	Sweden	.
MF765799	MF765799.1	Modern	F7110514	K1c1h	K1c1h	16568	16568	.	.	FTDNA	Greenspan	.	.	.	Direct Submission	Unpublished	MF765799.1	.	Sweden	.
JF813785	JF813785.1	Modern	F1351693	K1c1h	K1c1h1	16568	16567	.	.	FTDNA	Greenspan	.	.	.	Direct Submission	Unpublished	JF813785.1	.	Finland	.
KY606941	KY606941.1	Modern	F9972472	K1c1h	K1c1h1	16568	16568	.	.	FTDNA	Greenspan	.	.	.	Direct Submission	Unpublished	KY606941.1	.	Finland	.
JN897373	JN897373.1	Modern	F1909612	K1c1i	K1c1i1a^	16568	16568	.	.	FTDNA	Greenspan	.	.	.	Direct Submission	Unpublished	JN897373.1	.	United States	.
HM032895	HM032895.1	Modern	F8711294	K1c1i	K1c1i2	16569	16569	.	.	FTDNA	Greenspan	.	.	.	Direct Submission	Unpublished	HM032895.1	.	United States	.
JN620369	JN620369.1	Modern	F8036076	K1c2	K1c2	16568	16568	.	.	FTDNA	Greenspan	.	.	.	Direct Submission	Unpublished	JN620369.1	.	United States	.
KF729956	KF729956.1	Modern	F8036076	K1c2	K1c2	16568	16568	.	.	FTDNA	Greenspan	.	.	.	Direct Submission	Unpublished	KF729956.1	.	Ireland	.
MF948152	MF948152.1	Modern	F8036076	K1c2	K1c2	16568	16568	.	.	FTDNA	Greenspan	.	.	.	Direct Submission	Unpublished	MF948152.1	.	Sweden	.
HQ342147	HQ342147.1	Modern	F2558201	K1c2	K1c2	16568	16567	.	.	FTDNA	Greenspan	.	.	.	Direct Submission	Unpublished	HQ342147.1	.	Northern Ireland	.
HQ538516	HQ538516.1	Modern	F1600430	K1c2	K1c2	16568	16568	.	.	FTDNA	Greenspan	.	.	.	Direct Submission	Unpublished	HQ538516.1	.	United States	.
MG592706	MG592706.1	Modern	F4436940	K1c2	K1c2ag	16564	16564	.	.	FTDNA	Greenspan	.	.	.	Direct Submission	Unpublished	MG592706.1	.	United States	.
EU664585	EU664585.1	Modern	F7108679	K1c2	K1c2c	16569	16569	.	.	FTDNA	Greenspan	.	.	.	Direct Submission	Unpublished	EU664585.1	.	United States	.
EU669889	EU669889.1	Modern	F9362831	K1c2	K1c2d+16362	16569	16569	.	.	FTDNA	Greenspan	.	.	.	Direct Submission	Unpublished	EU669889.1	.	Denmark	.
FJ608581	FJ608581.1	Modern	F5717477	K1c2	K1c2i	16568	16568	.	.	FTDNA	Greenspan	.	.	.	Direct Submission	Unpublished	FJ608581.1	.	Australia	.
KC866616	KC866616.1	Modern	F9844795	K1c2	K1c2r1	16568	16568	.	.	FTDNA	Greenspan	.	.	.	Direct Submission	Unpublished	KC866616.1	.	Canada	.
HM149346	HM149346.1	Modern	F8942504	K1c2	K1c2g	16570	16570	.	.	FTDNA	Greenspan	.	.	.	Direct Submission	Unpublished	HM149346.1	.	United States	.
HM245922	HM245922.1	Modern	F7710864	K1c2	K1c2av	16568	16567	.	.	FTDNA	Greenspan	.	.	.	Direct Submission	Unpublished	HM245922.1	.	Canada	.
KC980908	KC980908.1	Modern	F1813406	K1c2	K1c2bb	16569	16569	.	.	FTDNA	Greenspan	.	.	.	Direct Submission	Unpublished	KC980908.1	.	Canada	.
GU323604	GU323604.1	Modern	F6588771	K1c2a	K1c2a	16568	16567	.	.	FTDNA	Greenspan	.	.	.	Direct Submission	Unpublished	GU323604.1	.	Ireland	.
DQ830736	DQ830736.2	Modern	F1534689	K1c2a	K1c2b2	16568	16568	.	.	FTDNA	Greenspan	.	.	.	Direct Submission	Unpublished	DQ830736.2	DQ830736	.	.
JX293716	JX293716.1	Modern	F1756028	K1e	K1e2a1	16572	16572	.	.	FTDNA	Greenspan	.	.	.	Direct Submission	Unpublished	JX293716.1	.	Scotland	.
EU073969	EU073969.1	Modern	F6829736	K1e1	K1e1a1	16570	16570	.	.	FTDNA	Greenspan	.	.	.	Direct Submission	Unpublished	EU073969.1	.	.	.
KF199874	KF199874.1	Modern	F9461796	K2a	K2a1"2a	16570	16570	.	.	FTDNA	Greenspan	.	.	.	Direct Submission	Unpublished	KF199874.1	.	.	.
EU130564	EU130564.1	Modern	F6800071	K2a	K2a1"2a	16569	16569	.	.	FTDNA	Greenspan	.	.	.	Direct Submission	Unpublished	EU130564.1	.	Sweden	.
GU565530	GU565530.1	Modern	F9873661	K2a	K2a1"2a	16570	16570	.	.	FTDNA	Greenspan	.	.	.	Direct Submission	Unpublished	GU565530.1	.	.	.
OR066412	OR066412.1	Modern	F3964597	K2a	K2a1"2a	16569	16568	.	.	FTDNA	Greenspan	.	.	.	Direct Submission	Unpublished	OR066412.1	.	Poland	.
EU259094	EU259094.1	Modern	F6308146	K2a	K2a61	16570	16570	.	.	FTDNA	Greenspan	.	.	.	Direct Submission	Unpublished	EU259094.1	.	.	.
HM194602	HM194602.1	Modern	F3650143	K2a	K2a41	16570	16570	.	.	FTDNA	Greenspan	.	.	.	Direct Submission	Unpublished	HM194602.1	.	United States	.
JN541065	JN541065.1	Modern	F5754925	K2a	K2a42	16570	16569	.	.	FTDNA	Greenspan	.	.	.	Direct Submission	Unpublished	JN541065.1	.	Canada	.
JQ665461	JQ665461.1	Modern	F8849619	K2a1	K2a1b1	16572	16572	.	.	FTDNA	Greenspan	.	.	.	Direct Submission	Unpublished	JQ665461.1	.	United States	.
KF030560	KF030560.1	Modern	F7296894	K2a10	K2a10	16570	16570	.	.	FTDNA	Greenspan	.	.	.	Direct Submission	Unpublished	KF030560.1	.	Germany	.
JX417188	JX417188.1	Modern	F7912776	K2a10	K2a10	16570	16569	.	.	FTDNA	Greenspan	.	.	.	Direct Submission	Unpublished	JX417188.1	.	England	.
KF723709	KF723709.1	Modern	F8976990	K2a10	K2a10d	16570	16570	.	.	FTDNA	Greenspan	.	.	.	Direct Submission	Unpublished	KF723709.1	.	United States (Native American)	.
EU884127	EU884127.1	Modern	F1986169	K2a11	K2a11a2	16569	16569	.	.	FTDNA	Greenspan	.	.	.	Direct Submission	Unpublished	EU884127.1	.	United States	.
HM804486	HM804486.1	Modern	F6465456	K2a11	K2a11a2	16569	16567	.	.	FTDNA	Greenspan	.	.	.	Direct Submission	Unpublished	HM804486.1	.	England	.
KP878219	KP878219.1	Modern	F3561518	K2a11	K2a11a1a	16569	16569	.	.	FTDNA	Greenspan	.	.	.	Direct Submission	Unpublished	KP878219.1	.	Sweden	.
KF408388	KF408388.1	Modern	F4640330	K2a2	K2a2	16569	16569	.	.	FTDNA	Greenspan	.	.	.	Direct Submission	Unpublished	KF408388.1	.	.	.
MZ294947	MZ294947.1	Modern	F9489025	K2a2a	K2a2a4a	16570	16570	.	.	FTDNA	Greenspan	.	.	.	Direct Submission	Unpublished	MZ294947.1	.	.	.
HQ154135	HQ154135.1	Modern	F2226181	K2a2a	K2a2a6	16570	16570	.	.	FTDNA	Greenspan	.	.	.	Direct Submission	Unpublished	HQ154135.1	.	.	.
KX711887	KX711887.1	Modern	F6087513	K2a2a1	K2a2a1	16569	16569	.	.	FTDNA	Greenspan	.	.	.	Direct Submission	Unpublished	KX711887.1	.	Lithuania	.
EU327986	EU327986.1	Modern	F6087513	K2a2a1	K2a2a1	16569	16569	.	.	FTDNA	Greenspan	.	.	.	Direct Submission	Unpublished	EU327986.1	.	.	.
HQ914446	HQ914446.1	Modern	F6087513	K2a2a1	K2a2a1	16569	16569	.	.	FTDNA	Greenspan	.	.	.	Direct Submission	Unpublished	HQ914446.1	.	United States	.
KC757125	KC757125.1	Modern	F6087513	K2a2a1	K2a2a1	16569	16569	.	.	FTDNA	Greenspan	.	.	.	Direct Submission	Unpublished	KC757125.1	.	Austria	.
JX566771	JX566771.1	Modern	F5425854	K2a2a1	K2a2a1	16570	16570	.	.	FTDNA	Greenspan	.	.	.	Direct Submission	Unpublished	JX566771.1	.	Poland	.
HM347598	HM347598.1	Modern	F2384093	K2a2a1	K2a2a1	16570	16568	.	.	FTDNA	Greenspan	.	.	.	Direct Submission	Unpublished	HM347598.1	.	.	.
HQ658476	HQ658476.1	Modern	F5764007	K2a3	K2a3m	16569	16569	.	.	FTDNA	Greenspan	.	.	.	Direct Submission	Unpublished	HQ658476.1	.	Sweden	.
HQ189135	HQ189135.1	Modern	F5439132	K2a3	K2a3i	16569	16569	.	.	FTDNA	Greenspan	.	.	.	Direct Submission	Unpublished	HQ189135.1	.	Netherlands	.
MH194581	MH194581.1	Modern	F2578586	K2a3	K2a3d3	16569	16569	.	.	FTDNA	Greenspan	.	.	.	Direct Submission	Unpublished	MH194581.1	.	United States	.
JN867338	JN867338.1	Modern	F1450579	K2a3a1	K2a3a1a	16569	16569	.	.	FTDNA	Greenspan	.	.	.	Direct Submission	Unpublished	JN867338.1	.	United States	.
HQ246214	HQ246214.1	Modern	F6682546	K2a3a1	K2a3a1a1a	16569	16569	.	.	FTDNA	Greenspan	.	.	.	Direct Submission	Unpublished	HQ246214.1	.	United States	.
MW300848	MW300848.1	Modern	F8774357	K2a4	K2a4c	16569	16569	.	.	FTDNA	Greenspan	.	.	.	Direct Submission	Unpublished	MW300848.1	.	United Kingdom	.
JX021502	JX021502.1	Modern	F2405727	K2a5	K2a5g1a	16569	16568	.	.	FTDNA	Greenspan	.	.	.	Direct Submission	Unpublished	JX021502.1	.	Germany	.
ON010029	ON010029.1	Modern	F3999020	K2a5	K2a5e	16570	16570	.	.	FTDNA	Greenspan	.	.	.	Direct Submission	Unpublished	ON010029.1	.	Germany	.
EU718789	EU718789.1	Modern	F2120571	K2a5a1	K2a5a1d	16570	16570	.	.	FTDNA	Greenspan	.	.	.	Direct Submission	Unpublished	EU718789.1	.	United States	.
HQ413155	HQ413155.1	Modern	F3602980	K2a6	K2a6	16569	16569	.	.	FTDNA	Greenspan	.	.	.	Direct Submission	Unpublished	HQ413155.1	.	Germany	.
FJ644290	FJ644290.1	Modern	F1473708	K2a6	K2a6f	16569	16569	.	.	FTDNA	Greenspan	.	.	.	Direct Submission	Unpublished	FJ644290.1	.	Canada	.
KC861916	KC861916.1	Modern	F1473708	K2a6	K2a6f	16569	16569	.	.	FTDNA	Greenspan	.	.	.	Direct Submission	Unpublished	KC861916.1	.	.	.
HQ213857	HQ213857.1	Modern	F7038795	K2a6	K2a6l	16569	16569	.	.	FTDNA	Greenspan	.	.	.	Direct Submission	Unpublished	HQ213857.1	.	Ireland	.
HQ224515	HQ224515.1	Modern	F7038795	K2a6	K2a6l	16569	16569	.	.	FTDNA	Greenspan	.	.	.	Direct Submission	Unpublished	HQ224515.1	.	Scotland	.
FJ492878	FJ492878.1	Modern	F9357217	K2a6	K2a6l+195	16571	16571	.	.	FTDNA	Greenspan	.	.	.	Direct Submission	Unpublished	FJ492878.1	.	United States	.
KC209782	KC209782.1	Modern	F5003608	K2a6	K2a6w1	16569	16569	.	.	FTDNA	Greenspan	.	.	.	Direct Submission	Unpublished	KC209782.1	.	Austria	.
KF424268	KF424268.1	Modern	F2637930	K2a6	K2a6m	16570	16570	.	.	FTDNA	Greenspan	.	.	.	Direct Submission	Unpublished	KF424268.1	.	France	.
KM267904	KM267904.1	Modern	F7105129	K2a6	K2a6m	16569	16569	.	.	FTDNA	Greenspan	.	.	.	Direct Submission	Unpublished	KM267904.1	.	France	.
JX414172	JX414172.1	Modern	F8456237	K2a6	K2a6g	16569	16569	.	.	FTDNA	Greenspan	.	.	.	Direct Submission	Unpublished	JX414172.1	.	United Kingdom	.
EU284177	EU284177.1	Modern	F9001755	K2a7	K2a7a	16569	16569	.	.	FTDNA	Greenspan	.	.	.	Direct Submission	Unpublished	EU284177.1	.	.	.
KC469897	KC469897.1	Modern	F3929212	K2b1a	K2b1a	16569	16569	.	.	FTDNA	Greenspan	.	.	.	Direct Submission	Unpublished	KC469897.1	.	England	.
KC907699	KC907699.1	Modern	F1739668	K2b1a1	K2b1a1	16569	16569	.	.	FTDNA	Greenspan	.	.	.	Direct Submission	Unpublished	KC907699.1	.	France	.
EU825946	EU825946.1	Modern	F4575920	K2b1a1	K2b1a1i1	16570	16570	.	.	FTDNA	Greenspan	.	.	.	Direct Submission	Unpublished	EU825946.1	.	.	.
EU669888	EU669888.1	Modern	F8149137	K2b1a1	K2b1a1b1	16569	16569	.	.	FTDNA	Greenspan	.	.	.	Direct Submission	Unpublished	EU669888.1	.	.	.
JX440337	JX440337.1	Modern	F4086795	K2b1a1	K2b1a1m	16569	16569	.	.	FTDNA	Greenspan	.	.	.	Direct Submission	Unpublished	JX440337.1	.	Ireland	.
JN409346	JN409346.1	Modern	F1631082	K2b1a1a	K2b1a1a	16569	16569	.	.	FTDNA	Greenspan	.	.	.	Direct Submission	Unpublished	JN409346.1	.	Poland	.
JQ272844	JQ272844.1	Modern	F1631082	K2b1a1a	K2b1a1a	16569	16569	.	.	FTDNA	Greenspan	.	.	.	Direct Submission	Unpublished	JQ272844.1	.	United States (Native American)	.
JN107640	JN107640.1	Modern	F9048159	K2b1a1a	K2b1a1a	16569	16569	.	.	FTDNA	Greenspan	.	.	.	Direct Submission	Unpublished	JN107640.1	.	England	.
JN202493	JN202493.1	Modern	F8416716	K2b1a1a	K2b1a1a7	16569	16568	.	.	FTDNA	Greenspan	.	.	.	Direct Submission	Unpublished	JN202493.1	.	United States	.
EU770310	EU770310.1	Modern	F1406083	K2b1a1a	K2b1a1a4a1	16569	16569	.	.	FTDNA	Greenspan	.	.	.	Direct Submission	Unpublished	EU770310.1	.	United States	.
MH158238	MH158238.1	Modern	F5118550	K2b1a1a	K2b1a1a9	16569	16569	.	.	FTDNA	Greenspan	.	.	.	Direct Submission	Unpublished	MH158238.1	.	Sweden	.
JF497777	JF497777.1	Modern	F5987498	K2b1a2	K2b1a2	16569	16569	.	.	FTDNA	Greenspan	.	.	.	Direct Submission	Unpublished	JF497777.1	.	.	.
JX847130	JX847130.1	Modern	F2263629	K2b1a2	K2b1a2	16569	16569	.	.	FTDNA	Greenspan	.	.	.	Direct Submission	Unpublished	JX847130.1	.	.	.
EU294321	EU294321.1	Modern	F2773815	K2b1a3	K2b1a3d	16569	16569	.	.	FTDNA	Greenspan	.	.	.	Direct Submission	Unpublished	EU294321.1	.	.	.
KU188280	KU188280.1	Modern	F4175566	K2b1b	K2b1b3b	16570	16569	.	.	FTDNA	Greenspan	.	.	.	Direct Submission	Unpublished	KU188280.1	.	Sweden	.
MK295855	MK295855.1	Modern	F4906570	L0a1a1	L0a1a1	16568	16568	.	.	FTDNA	Greenspan	.	.	.	Direct Submission	Unpublished	MK295855.1	.	Bulgaria	.
MG201854	MG201854.1	Modern	F1690833	L0d1a1	L0d1a1f	16570	16570	.	.	FTDNA	Greenspan	.	.	.	Direct Submission	Unpublished	MG201854.1	.	South Africa	.
ON409192	ON409192.1	Modern	F9414302	L1b1a-A189G	L1b1a35	16567	16567	.	.	FTDNA	Greenspan	.	.	.	Direct Submission	Unpublished	ON409192.1	.	Algeria	.
KP900938	KP900938.1	Modern	F3233945	L1b1a15	L1b1a15b	16567	16567	.	.	FTDNA	Greenspan	.	.	.	Direct Submission	Unpublished	KP900938.1	.	Jamaica	.
KF179062	KF179062.1	Modern	F6428044	L1b1a8	L1b1a8b1	16568	16568	.	.	FTDNA	Greenspan	.	.	.	Direct Submission	Unpublished	KF179062.1	.	.	.
ON203961	ON203961.1	Modern	F2355419	L1c1d	L1c1d2a2a1	16567	16567	.	.	FTDNA	Greenspan	.	.	.	Direct Submission	Unpublished	ON203961.1	.	Israel	.
KC152939	KC152939.1	Modern	F4103336	L1c2b1a1	L1c2b1a1b	16566	16565	.	.	FTDNA	Greenspan	.	.	.	Direct Submission	Unpublished	KC152939.1	.	Cameroon	.
JF509360	JF509360.1	Modern	F1012468	L1c3b1	L1c3b1f	16566	16565	.	.	FTDNA	Greenspan	.	.	.	Direct Submission	Unpublished	JF509360.1	.	Western Sahara (Sahrawi)	.
KF358712	KF358712.1	Modern	F7142558	L1c3b1a	L1c3b1a	16566	16565	.	.	FTDNA	Greenspan	.	.	.	Direct Submission	Unpublished	KF358712.1	.	Puerto Rico	.
JF812599	JF812599.1	Modern	F7287580	L1c4b	L1c4b1a	16567	16567	.	.	FTDNA	Greenspan	.	.	.	Direct Submission	Unpublished	JF812599.1	.	United States	.
KT886411	KT886411.1	Modern	F5325506	L2a1-G143A-T16189C!	L2a1ab3	16570	16570	.	.	FTDNA	Greenspan	.	.	.	Direct Submission	Unpublished	KT886411.1	.	Sweden	.
MF997504	MF997504.1	Modern	F4965272	L2a1a1	L2a1a1	16578	16577	.	.	FTDNA	Greenspan	.	.	.	Direct Submission	Unpublished	MF997504.1	.	United States	.
HQ425645	HQ425645.1	Modern	F1570454	L2a1a2c	L2a1a2c+207	16569	16569	.	.	FTDNA	Greenspan	.	.	.	Direct Submission	Unpublished	HQ425645.1	.	.	.
JQ412577	JQ412577.1	Modern	F4034773	L2a1c1a2	L2a1c1a2	16569	16569	.	.	FTDNA	Greenspan	.	.	.	Direct Submission	Unpublished	JQ412577.1	.	Israel	.
JX524225	JX524225.1	Modern	F4034773	L2a1c1a2	L2a1c1a2	16569	16569	.	.	FTDNA	Greenspan	.	.	.	Direct Submission	Unpublished	JX524225.1	.	Israel	.
ON153172	ON153172.1	Modern	F4034773	L2a1c1a2	L2a1c1a2	16569	16569	.	.	FTDNA	Greenspan	.	.	.	Direct Submission	Unpublished	ON153172.1	.	Israel	.
KX083678	KX083678.1	Modern	F7198536	L2a1k	L2a1k1a	16570	16570	.	.	FTDNA	Greenspan	.	.	.	Direct Submission	Unpublished	KX083678.1	.	Bulgaria	.
KF255394	KF255394.1	Modern	F4935536	L2a1l1a	L2a1l1a5	16569	16569	.	.	FTDNA	Greenspan	.	.	.	Direct Submission	Unpublished	KF255394.1	.	Netherlands Antilles	.
FJ769771	FJ769771.1	Modern	F1512298	L2a1l1a	L2a1l1a7	16569	16569	.	.	FTDNA	Greenspan	.	.	.	Direct Submission	Unpublished	FJ769771.1	.	Bahamas	.
KF952774	KF952774.1	Modern	F6354699	L2a1l1a2	L2a1l1a2a	16569	16568	.	.	FTDNA	Greenspan	.	.	.	Direct Submission	Unpublished	KF952774.1	.	.	.
EU547188	EU547188.2	Modern	F5743098	L2a1l2a	L2a1l2a	16570	16570	.	.	FTDNA	Greenspan	.	.	.	Direct Submission	Unpublished	EU547188.2	.	Poland	.
JN204423	JN204423.1	Modern	F5743098	L2a1l2a	L2a1l2a	16570	16570	.	.	FTDNA	Greenspan	.	.	.	Direct Submission	Unpublished	JN204423.1	.	Poland	.
EU564850	EU564850.1	Modern	F6796830	L2a1l2a1	L2a1l2a1	16570	16570	.	.	FTDNA	Greenspan	.	.	.	Direct Submission	Unpublished	EU564850.1	.	.	.
JX021728	JX021728.1	Modern	F4088926	L2a1l3	L2a1l3b	16571	16571	.	.	FTDNA	Greenspan	.	.	.	Direct Submission	Unpublished	JX021728.1	.	Algeria	.
HM596745	HM596745.1	Modern	F5177420	L2a5	L2a5a1a2	16571	16570	.	.	FTDNA	Greenspan	.	.	.	Direct Submission	Unpublished	HM596745.1	.	Bermuda	.
FJ228403	FJ228403.1	Modern	F6353530	L2b1b	L2b1b4c	16568	16568	.	.	FTDNA	Greenspan	.	.	.	Direct Submission	Unpublished	FJ228403.1	.	.	.
KP899747	KP899747.1	Modern	F5759733	L2b2	L2b2c7	16569	16569	.	.	FTDNA	Greenspan	.	.	.	Direct Submission	Unpublished	KP899747.1	.	United States	.
KJ949141	KJ949141.1	Modern	F8828686	L2b2a	L2b2a3+204	16569	16569	.	.	FTDNA	Greenspan	.	.	.	Direct Submission	Unpublished	KJ949141.1	.	United States (Native American)	.
MK228971	MK228971.1	Modern	F9317580	L2b2a	L2b2a3+204	16569	16569	.	.	FTDNA	Greenspan	.	.	.	Direct Submission	Unpublished	MK228971.1	.	United States	.
KY295947	KY295947.1	Modern	F8849793	L2c1	L2c1	16568	16568	.	.	FTDNA	Greenspan	.	.	.	Direct Submission	Unpublished	KY295947.1	.	United States	.
KT756878	KT756878.1	Modern	F5743341	L2d-G16129A!	L2d4	16570	16570	.	.	FTDNA	Greenspan	.	.	.	Direct Submission	Unpublished	KT756878.1	.	Spain	.
MK732938	MK732938.1	Modern	F1989997	L2e	L2e2b	16569	16569	.	.	FTDNA	Greenspan	.	.	.	Direct Submission	Unpublished	MK732938.1	.	.	.
MK049276	MK049276.1	Modern	F5470787	L3a2a	L3a2a1	16567	16567	.	.	FTDNA	Greenspan	.	.	.	Direct Submission	Unpublished	MK049276.1	.	Somalia	.
MT232742	MT232742.1	Modern	F4799714	L3b1a	L3b1a17	16566	16566	.	.	FTDNA	Greenspan	.	.	.	Direct Submission	Unpublished	MT232742.1	.	Guinea	.
OK206811	OK206811.1	Modern	F8897610	L3b1a	L3b1a17	16566	16566	.	.	FTDNA	Greenspan	.	.	.	Direct Submission	Unpublished	OK206811.1	.	Spain	.
MH980013	MH980013.1	Modern	F3069455	L3b1a-C16124T!	L3b1a35	16566	16566	.	.	FTDNA	Greenspan	.	.	.	Direct Submission	Unpublished	MH980013.1	.	Dominican Republic	.
JX666328	JX666328.1	Modern	F8600729	L3b1a7	L3b1a7b	16567	16567	.	.	FTDNA	Greenspan	.	.	.	Direct Submission	Unpublished	JX666328.1	.	England	.
KY474046	KY474046.1	Modern	F4323984	L3b2a	L3b2a6	16566	16566	.	.	FTDNA	Greenspan	.	.	.	Direct Submission	Unpublished	KY474046.1	.	United States	.
MG022094	MG022094.1	Modern	F7361353	L3d1b2	L3d1b2a	16567	16567	.	.	FTDNA	Greenspan	.	.	.	Direct Submission	Unpublished	MG022094.1	.	United States	.
HQ425328	HQ425328.1	Modern	F9304110	L3d2b	L3d2d2a	16567	16567	.	.	FTDNA	Greenspan	.	.	.	Direct Submission	Unpublished	HQ425328.1	.	United States	.
MH681106	MH681106.1	Modern	F7904464	L3d6	L3d6b	16568	16568	.	.	FTDNA	Greenspan	.	.	.	Direct Submission	Unpublished	MH681106.1	.	.	.
GU056815	GU056815.1	Modern	F9825690	L3e1	L3e1o^	16569	16569	.	.	FTDNA	Greenspan	.	.	.	Direct Submission	Unpublished	GU056815.1	.	.	.
MG561401	MG561401.1	Modern	F1606449	L3e2a	L3e2a4d1	16568	16568	.	.	FTDNA	Greenspan	.	.	.	Direct Submission	Unpublished	MG561401.1	.	Sweden	.
JN381504	JN381504.1	Modern	F4904209	L3e2b4	L3e2b4a	16570	16570	.	.	FTDNA	Greenspan	.	.	.	Direct Submission	Unpublished	JN381504.1	.	United States	.
MH644539	MH644539.1	Modern	F3394266	L3e3b1	L3e3b18"36+16519+16311	16567	16567	.	.	FTDNA	Greenspan	.	.	.	Direct Submission	Unpublished	MH644539.1	.	Brazil	.
MZ714017	MZ714017.1	Modern	F7996486	L3f1b	L3f1b6	16566	16566	.	.	FTDNA	Greenspan	.	.	.	Direct Submission	Unpublished	MZ714017.1	.	Spain	.
MN703760	MN703760.1	Modern	F3332542	L3f1b	L3f1b6	16567	16567	.	.	FTDNA	Greenspan	.	.	.	Direct Submission	Unpublished	MN703760.1	.	Spain	.
MG609035	MG609035.1	Modern	F9444110	L3f1b	L3f1b7	16568	16568	.	.	FTDNA	Greenspan	.	.	.	Direct Submission	Unpublished	MG609035.1	.	United States	.
MF997533	MF997533.1	Modern	F1216278	L3f1b-C16292T	L3f1b19	16569	16569	.	.	FTDNA	Greenspan	.	.	.	Direct Submission	Unpublished	MF997533.1	.	Italy	.
MW732932	MW732932.1	Modern	F1216278	L3f1b-C16292T	L3f1b19	16569	16569	.	.	FTDNA	Greenspan	.	.	.	Direct Submission	Unpublished	MW732932.1	.	.	.
MW598286	MW598286.1	Modern	F8625050	L3f1b-C16292T	L3f1b1d1	16568	16567	.	.	FTDNA	Greenspan	.	.	.	Direct Submission	Unpublished	MW598286.1	.	.	.
KP875569	KP875569.1	Modern	F3624091	L3f1b1a	L3f1b1a40	16569	16569	.	.	FTDNA	Greenspan	.	.	.	Direct Submission	Unpublished	KP875569.1	.	Zimbabwe	.
KX055476	KX055476.1	Modern	F8138565	L3f1b4a	L3f1b4a	16569	16569	.	.	FTDNA	Greenspan	.	.	.	Direct Submission	Unpublished	KX055476.1	.	United States	.
MK484611	MK484611.1	Modern	F7492066	L4a1	L4a1c	16570	16570	.	.	FTDNA	Greenspan	.	.	.	Direct Submission	Unpublished	MK484611.1	.	Somalia	.
EU294322	EU294322.1	Modern	F2957787	M12a1a2	M12a1a2a1	16569	16569	.	.	FTDNA	Greenspan	.	.	.	Direct Submission	Unpublished	EU294322.1	EU294322	China	.
KJ486158	KJ486158.1	Modern	F1048490	M1a1	M1a1j1a	16571	16570	.	.	FTDNA	Greenspan	.	.	.	Direct Submission	Unpublished	KJ486158.1	.	Iraq	.
JQ249907	JQ249907.1	Modern	F5427227	M1a1b1c	M1a1b1c	16569	16569	.	.	FTDNA	Greenspan	.	.	.	Direct Submission	Unpublished	JQ249907.1	.	Poland	.
MG709055	MG709055.1	Modern	F6944294	M1a3a	M1a3a1	16570	16570	.	.	FTDNA	Greenspan	.	.	.	Direct Submission	Unpublished	MG709055.1	.	Portugal	.
MG670110	MG670110.1	Modern	F6944294	M1a3a	M1a3a1	16570	16570	.	.	FTDNA	Greenspan	.	.	.	Direct Submission	Unpublished	MG670110.1	.	Portugal	.
MG665387	MG665387.1	Modern	F3747060	M1a3a	M1a3a1	16571	16570	.	.	FTDNA	Greenspan	.	.	.	Direct Submission	Unpublished	MG665387.1	.	Portugal	.
KU684641	KU684641.1	Modern	F2095368	M1a3b	M1a3b3b2	16571	16571	.	.	FTDNA	Greenspan	.	.	.	Direct Submission	Unpublished	KU684641.1	.	.	.
PZ184068	PZ184068.1	Modern	F9454929	M1b2	M1b2l	16570	16570	.	.	FTDNA	Greenspan	.	.	.	Direct Submission	Unpublished	PZ184068.1	.	.	.
MK967512	MK967512.1	Modern	F9100835	M20	M20a13b'c'd'e'f	16566	16566	.	.	FTDNA	Greenspan	.	.	.	Direct Submission	Unpublished	MK967512.1	.	Vietnam	.
MH161389	MH161389.1	Modern	F7752180	M20	M20a6	16567	16567	.	.	FTDNA	Greenspan	.	.	.	Direct Submission	Unpublished	MH161389.1	.	United States	.
KP076664	KP076664.1	Modern	F2426613	M30-C16234T	M30r1	16568	16568	.	.	FTDNA	Greenspan	.	.	.	Direct Submission	Unpublished	KP076664.1	.	Italy	.
MF621131	MF621131.1	Modern	F3373829	M30-C16234T	M30s	16568	16568	.	.	FTDNA	Greenspan	.	.	.	Direct Submission	Unpublished	MF621131.1	.	India	.
KM043056	KM043056.1	Modern	F1970487	M30b	M30b2	16568	16566	.	.	FTDNA	Greenspan	.	.	.	Direct Submission	Unpublished	KM043056.1	.	Pakistan	.
MH208838	MH208838.1	Modern	F3530201	M32c	M32c2a	16569	16569	.	.	FTDNA	Greenspan	.	.	.	Direct Submission	Unpublished	MH208838.1	.	Madagascar	.
EU148486	EU148486.1	Modern	F9810009	M33c	M33c9b+8251	16569	16569	.	.	FTDNA	Greenspan	.	.	.	Direct Submission	Unpublished	EU148486.1	.	Belarus	.
HQ541751	HQ541751.1	Modern	F9855895	M37a1	M37a1	16568	16568	.	.	FTDNA	Greenspan	.	.	.	Direct Submission	Unpublished	HQ541751.1	.	.	.
ON792208	ON792208.1	Modern	F9328522	M3c1a	M3c1a	16568	16568	.	.	FTDNA	Greenspan	.	.	.	Direct Submission	Unpublished	ON792208.1	.	Malaysia	.
KC896622	KC896622.1	Modern	F3125802	M55	M55	16571	16571	.	.	FTDNA	Greenspan	.	.	.	Direct Submission	Unpublished	KC896622.1	.	Myanmar	.
KP857593	KP857593.1	Modern	F8128000	M5a1b	M5a1b1a1a	16572	16570	.	.	FTDNA	Greenspan	.	.	.	Direct Submission	Unpublished	KP857593.1	.	.	.
OQ025412	OQ025412.1	Modern	F5052519	M5a2a1a1	M5a2a1a1	16569	16569	.	.	FTDNA	Greenspan	.	.	.	Direct Submission	Unpublished	OQ025412.1	.	.	.
MN703759	MN703759.1	Modern	F8910220	M5a2a1a1	M5a2a1a1a	16569	16569	.	.	FTDNA	Greenspan	.	.	.	Direct Submission	Unpublished	MN703759.1	.	India	.
MG257946	MG257946.1	Modern	F3196764	M5d	M5d1a	16569	16568	.	.	FTDNA	Greenspan	.	.	.	Direct Submission	Unpublished	MG257946.1	.	India	.
OK505719	OK505719.1	Modern	F8463558	M66b	M66b1e	16568	16567	.	.	FTDNA	Greenspan	.	.	.	Direct Submission	Unpublished	OK505719.1	.	.	.
MW366904	MW366904.1	Modern	F8775003	M74b1	M74b1a	16572	16572	.	.	FTDNA	Greenspan	.	.	.	Direct Submission	Unpublished	MW366904.1	.	Indonesia	.
KT868945	KT868945.1	Modern	F5046515	M7b1a1f	M7b1a1f7	16570	16570	.	.	FTDNA	Greenspan	.	.	.	Direct Submission	Unpublished	KT868945.1	.	China	.
JX390633	JX390633.1	Modern	F2012750	M7b1a2a1	M7b1a2a1l	16569	16569	.	.	FTDNA	Greenspan	.	.	.	Direct Submission	Unpublished	JX390633.1	.	Philippines	.
MK660272	MK660272.1	Modern	F3363303	M8	M8b	16571	16571	.	.	FTDNA	Greenspan	.	.	.	Direct Submission	Unpublished	MK660272.1	.	China	.
EU219349	EU219349.1	Modern	F9828321	M8a2b	M8a2b	16571	16571	.	.	FTDNA	Greenspan	.	.	.	Direct Submission	Unpublished	EU219349.1	.	.	.
KJ198896	KJ198896.1	Modern	F6837407	M8a3	M8a3b4a	16570	16570	.	.	FTDNA	Greenspan	.	.	.	Direct Submission	Unpublished	KJ198896.1	.	China	.
MN418241	MN418241.1	Modern	F7717939	N1a1a1a1	N1a1a1a1	16571	16571	.	.	FTDNA	Greenspan	.	.	.	Direct Submission	Unpublished	MN418241.1	.	Bulgaria	.
MN431645	MN431645.1	Modern	F7234163	N1a1a1a1a	N1a1a1a1a2	16575	16575	.	.	FTDNA	Greenspan	.	.	.	Direct Submission	Unpublished	MN431645.1	.	Bulgaria	.
KF601409	KF601409.1	Modern	F5315855	N1a1a1a2	N1a1a1a2+16086	16571	16571	.	.	FTDNA	Greenspan	.	.	.	Direct Submission	Unpublished	KF601409.1	.	Austria	.
HM047061	HM047061.1	Modern	F9517940	N1a1a1a2	N1a1a1a2j1	16571	16570	.	.	FTDNA	Greenspan	.	.	.	Direct Submission	Unpublished	HM047061.1	.	Germany	.
HQ221886	HQ221886.1	Modern	F8437704	N1a3a	N1a3a8'23'28'29	16570	16570	.	.	FTDNA	Greenspan	.	.	.	Direct Submission	Unpublished	HQ221886.1	.	.	.
HQ286324	HQ286324.1	Modern	F4798706	N1b1a	N1b1a14a	16567	16567	.	.	FTDNA	Greenspan	.	.	.	Direct Submission	Unpublished	HQ286324.1	.	.	.
HQ435319	HQ435319.1	Modern	F7784172	N1b1a2	N1b1a2e	16570	16570	.	.	FTDNA	Greenspan	.	.	.	Direct Submission	Unpublished	HQ435319.1	.	.	.
HQ315687	HQ315687.1	Modern	F8851076	N1b1a2a	N1b1a2a	16571	16571	.	.	FTDNA	Greenspan	.	.	.	Direct Submission	Unpublished	HQ315687.1	.	.	.
HM236190	HM236190.1	Modern	F6204858	N1b1a4	N1b1a4b	16570	16570	.	.	FTDNA	Greenspan	.	.	.	Direct Submission	Unpublished	HM236190.1	.	Italy	.
KU529303	KU529303.1	Modern	F9082168	N1b1a5	N1b1a5b5b	16571	16571	.	.	FTDNA	Greenspan	.	.	.	Direct Submission	Unpublished	KU529303.1	.	Russian Federation	.
JF265069	JF265069.1	Modern	F9003955	N1b1a7	N1b1a7	16567	16567	.	.	FTDNA	Greenspan	.	.	.	Direct Submission	Unpublished	JF265069.1	.	.	.
OR248791	OR248791.1	Modern	F7190953	N1b1b1	N1b1b1	16570	16570	.	.	FTDNA	Greenspan	.	.	.	Direct Submission	Unpublished	OR248791.1	.	Slovakia	.
GU361771	GU361771.1	Modern	F9066333	N1b1b1	N1b1b1c	16570	16570	.	.	FTDNA	Greenspan	.	.	.	Direct Submission	Unpublished	GU361771.1	.	Ukraine	.
GU320211	GU320211.1	Modern	F9066333	N1b1b1	N1b1b1c	16570	16570	.	.	FTDNA	Greenspan	.	.	.	Direct Submission	Unpublished	GU320211.1	.	.	.
KU588424	KU588424.1	Modern	F7759001	N21-T195C!	N21d1a	16568	16568	.	.	FTDNA	Greenspan	.	.	.	Direct Submission	Unpublished	KU588424.1	.	South Africa	.
KT157791	KT157791.1	Modern	F9445185	N22	N22b2	16570	16570	.	.	FTDNA	Greenspan	.	.	.	Direct Submission	Unpublished	KT157791.1	.	.	.
JN381503	JN381503.1	Modern	F1341634	N2a	N2a5	16571	16571	.	.	FTDNA	Greenspan	.	.	.	Direct Submission	Unpublished	JN381503.1	.	.	.
JF930639	JF930639.1	Modern	F1124607	N2a1	N2a1b1	16569	16569	.	.	FTDNA	Greenspan	.	.	.	Direct Submission	Unpublished	JF930639.1	.	.	.
JN207845	JN207845.1	Modern	F3764631	N2a2	N2a2	16570	16570	.	.	FTDNA	Greenspan	.	.	.	Direct Submission	Unpublished	JN207845.1	.	.	.
MF521308	MF521308.1	Modern	F9646273	N2a2	N2a2a	16570	16570	.	.	FTDNA	Greenspan	.	.	.	Direct Submission	Unpublished	MF521308.1	.	Turkey	.
MN125705	MN125705.1	Modern	F2078238	N9a10-T16311C!	N9a10h	16570	16569	.	.	FTDNA	Greenspan	.	.	.	Direct Submission	Unpublished	MN125705.1	.	China	.
JN084084	JN084084.1	Modern	F6388391	N9a10a1	N9a10a1	16569	16569	.	.	FTDNA	Greenspan	.	.	.	Direct Submission	Unpublished	JN084084.1	.	China	.
OQ732365	OQ732365.1	Modern	F5119714	N9a3	N9a3c+195	16571	16571	.	.	FTDNA	Greenspan	.	.	.	Direct Submission	Unpublished	OQ732365.1	.	Poland	.
MT832322	MT832322.1	Modern	F5201504	P9a	P9a2	16568	16568	.	.	FTDNA	Greenspan	.	.	.	Direct Submission	Unpublished	MT832322.1	.	Philippines	.
KX499665	KX499665.1	Modern	F7148737	R0a-60.1T	R0a5b1b	16571	16570	.	.	FTDNA	Greenspan	.	.	.	Direct Submission	Unpublished	KX499665.1	.	Turkey	.
MH331011	MH331011.1	Modern	F1078460	R0a1a	R0a1a27a	16570	16570	.	.	FTDNA	Greenspan	.	.	.	Direct Submission	Unpublished	MH331011.1	.	Bulgaria	.
MW367431	MW367431.1	Modern	F6623810	R0a1a	R0a1a27a	16571	16571	.	.	FTDNA	Greenspan	.	.	.	Direct Submission	Unpublished	MW367431.1	.	Bulgaria	.
MF370865	MF370865.1	Modern	F7003137	R0a1a	R0a1a26b	16569	16569	.	.	FTDNA	Greenspan	.	.	.	Direct Submission	Unpublished	MF370865.1	.	Russian Federation	.
MH546076	MH546076.1	Modern	F5992186	R0a1a	R0a1a15	16569	16569	.	.	FTDNA	Greenspan	.	.	.	Direct Submission	Unpublished	MH546076.1	.	England	.
EF436244	EF436244.1	Modern	F5697320	R0a2d	R0a2d	16571	16571	.	.	FTDNA	Greenspan	.	.	.	Direct Submission	Unpublished	EF436244.1	.	.	.
KX826484	KX826484.1	Modern	F7677664	R0a2i	R0a2i	16571	16571	.	.	FTDNA	Greenspan	.	.	.	Direct Submission	Unpublished	KX826484.1	.	Turkey	.
OQ830679	OQ830679.1	Modern	F4985967	R0a2m	R0a2m	16571	16571	.	.	FTDNA	Greenspan	.	.	.	Direct Submission	Unpublished	OQ830679.1	.	Czech Republic	.
OR678686	OR678686.1	Modern	F4985967	R0a2m	R0a2m	16571	16571	.	.	FTDNA	Greenspan	.	.	.	Direct Submission	Unpublished	OR678686.1	.	Ecuador	.
OQ987896	OQ987896.1	Modern	F7577037	R0a2m	R0a2m2	16572	16572	.	.	FTDNA	Greenspan	.	.	.	Direct Submission	Unpublished	OQ987896.1	.	.	.
KJ716336	KJ716336.1	Modern	F4199520	R0a4	R0a4^	16571	16571	.	.	FTDNA	Greenspan	.	.	.	Direct Submission	Unpublished	KJ716336.1	.	Iraq	.
OQ870073	OQ870073.1	Modern	F9935124	R0a4	R0a4	16571	16571	.	.	FTDNA	Greenspan	.	.	.	Direct Submission	Unpublished	OQ870073.1	.	Lithuania	.
KP347878	KP347878.1	Modern	F7775965	R1a1a	R1a1a4a	16571	16571	.	.	FTDNA	Greenspan	.	.	.	Direct Submission	Unpublished	KP347878.1	.	Bulgaria	.
GU451313	GU451313.1	Modern	F8099780	R1a1a2	R1a1a2	16570	16570	.	.	FTDNA	Greenspan	.	.	.	Direct Submission	Unpublished	GU451313.1	.	Canada	.
HM996895	HM996895.1	Modern	F7216230	R1b1	R1b1f1	16573	16573	.	.	FTDNA	Greenspan	.	.	.	Direct Submission	Unpublished	HM996895.1	.	.	.
KP702821	KP702821.1	Modern	F6397369	R1b1	R1b1e	16574	16574	.	.	FTDNA	Greenspan	.	.	.	Direct Submission	Unpublished	KP702821.1	.	Bulgaria	.
KY799075	KY799075.1	Modern	F8016141	R1b1	R1b1e1	16574	16574	.	.	FTDNA	Greenspan	.	.	.	Direct Submission	Unpublished	KY799075.1	.	United States	.
KY806857	KY806857.1	Modern	F3167373	R1b1	R1b1e1	16572	16572	.	.	FTDNA	Greenspan	.	.	.	Direct Submission	Unpublished	KY806857.1	.	United States	.
MF577012	MF577012.1	Modern	F8572006	R1b1	R1b1h1b	16572	16572	.	.	FTDNA	Greenspan	.	.	.	Direct Submission	Unpublished	MF577012.1	.	Finland	.
MN125706	MN125706.1	Modern	F4933947	R1b1	R1b1h1b	16573	16572	.	.	FTDNA	Greenspan	.	.	.	Direct Submission	Unpublished	MN125706.1	.	Finland	.
KX702229	KX702229.1	Modern	F6829745	R2b	R2b3	16570	16570	.	.	FTDNA	Greenspan	.	.	.	Direct Submission	Unpublished	KX702229.1	.	Turkey	.
KX863343	KX863343.1	Modern	F1988235	R2b	R2b3	16571	16571	.	.	FTDNA	Greenspan	.	.	.	Direct Submission	Unpublished	KX863343.1	.	Iran	.
KY303770	KY303770.1	Modern	F2257550	R2c	R2c1a	16575	16574	.	.	FTDNA	Greenspan	.	.	.	Direct Submission	Unpublished	KY303770.1	.	Yemen	.
JX094847	JX094847.1	Modern	F3695965	R5a2b2	R5a2b12	16568	16568	.	.	FTDNA	Greenspan	.	.	.	Direct Submission	Unpublished	JX094847.1	.	South Africa	.
HM345949	HM345949.1	Modern	F9601722	R8a1a1d	R8a1a1d	16571	16571	.	.	FTDNA	Greenspan	.	.	.	Direct Submission	Unpublished	HM345949.1	.	.	.
OR365507	OR365507.1	Modern	F7383464	T1a	T1a16	16570	16570	.	.	FTDNA	Greenspan	.	.	.	Direct Submission	Unpublished	OR365507.1	.	Germany	.
OM794683	OM794683.1	Modern	F1729341	T1a	T1a43b1	16570	16570	.	.	FTDNA	Greenspan	.	.	.	Direct Submission	Unpublished	OM794683.1	.	Italy	.
KC405582	KC405582.1	Modern	F4435055	T1a	T1a45	16570	16570	.	.	FTDNA	Greenspan	.	.	.	Direct Submission	Unpublished	KC405582.1	.	Russian Federation	.
MG597233	MG597233.1	Modern	F8553709	T1a1	T1a1	16569	16569	.	.	FTDNA	Greenspan	.	.	.	Direct Submission	Unpublished	MG597233.1	.	Sweden	.
MH102415	MH102415.1	Modern	F8553709	T1a1	T1a1	16569	16569	.	.	FTDNA	Greenspan	.	.	.	Direct Submission	Unpublished	MH102415.1	.	Sweden	.
PX207466	PX207466.1	Modern	F8553709	T1a1	T1a1	16569	16569	.	.	FTDNA	Greenspan	.	.	.	Direct Submission	Unpublished	PX207466.1	.	Poland	.
HQ167734	HQ167734.1	Modern	F6862972	T1a1	T1a1	16570	16570	.	.	FTDNA	Greenspan	.	.	.	Direct Submission	Unpublished	HQ167734.1	.	.	.
KF057946	KF057946.1	Modern	F6862972	T1a1	T1a1	16570	16570	.	.	FTDNA	Greenspan	.	.	.	Direct Submission	Unpublished	KF057946.1	.	Norway	.
MG183815	MG183815.1	Modern	F6862972	T1a1	T1a1	16570	16570	.	.	FTDNA	Greenspan	.	.	.	Direct Submission	Unpublished	MG183815.1	.	United States	.
GU365880	GU365880.1	Modern	F2812634	T1a1	T1a1	16570	16569	.	.	FTDNA	Greenspan	.	.	.	Direct Submission	Unpublished	GU365880.1	.	United States	.
JN880467	JN880467.1	Modern	F5242860	T1a1	T1a1	16570	16569	.	.	FTDNA	Greenspan	.	.	.	Direct Submission	Unpublished	JN880467.1	.	Ireland	.
KP900940	KP900940.1	Modern	F1333920	T1a1	T1a1	16570	16570	.	.	FTDNA	Greenspan	.	.	.	Direct Submission	Unpublished	KP900940.1	.	Poland	.
GU944473	GU944473.1	Modern	F7003656	T1a1	T1a1	16569	16569	.	.	FTDNA	Greenspan	.	.	.	Direct Submission	Unpublished	GU944473.1	.	United States	.
KF408422	KF408422.1	Modern	F8352314	T1a1	T1a1ay	16569	16569	.	.	FTDNA	Greenspan	.	.	.	Direct Submission	Unpublished	KF408422.1	.	United States	.
KJ194167	KJ194167.1	Modern	F8352314	T1a1	T1a1ay	16569	16569	.	.	FTDNA	Greenspan	.	.	.	Direct Submission	Unpublished	KJ194167.1	.	United States (Native American)	.
KT799550	KT799550.1	Modern	F8667110	T1a1	T1a1s11	16572	16572	.	.	FTDNA	Greenspan	.	.	.	Direct Submission	Unpublished	KT799550.1	.	Sweden	.
EU367994	EU367994.1	Modern	F4216133	T1a1	T1a1bs	16569	16569	.	.	FTDNA	Greenspan	.	.	.	Direct Submission	Unpublished	EU367994.1	EU367994	.	.
KF018089	KF018089.1	Modern	F7569771	T1a1	T1a1t1	16570	16570	.	.	FTDNA	Greenspan	.	.	.	Direct Submission	Unpublished	KF018089.1	.	United States	.
MH817478	MH817478.1	Modern	F7742510	T1a1	T1a1ej1	16570	16570	.	.	FTDNA	Greenspan	.	.	.	Direct Submission	Unpublished	MH817478.1	.	Czech Republic	.
JF830257	JF830257.1	Modern	F6010273	T1a1	T1a1gs	16570	16569	.	.	FTDNA	Greenspan	.	.	.	Direct Submission	Unpublished	JF830257.1	.	Canada	.
MG334286	MG334286.1	Modern	F3216743	T1a1	T1a1hk	16570	16570	.	.	FTDNA	Greenspan	.	.	.	Direct Submission	Unpublished	MG334286.1	.	Portugal	.
KF287642	KF287642.1	Modern	F9542790	T1a1	T1a1z	16570	16569	.	.	FTDNA	Greenspan	.	.	.	Direct Submission	Unpublished	KF287642.1	.	.	.
KT166836	KT166836.1	Modern	F4571220	T1a1	T1a1aa	16570	16570	.	.	FTDNA	Greenspan	.	.	.	Direct Submission	Unpublished	KT166836.1	.	Finland	.
KM586246	KM586246.1	Modern	F3016564	T1a1	T1a1ad	16570	16569	.	.	FTDNA	Greenspan	.	.	.	Direct Submission	Unpublished	KM586246.1	.	Finland	.
MZ044907	MZ044907.1	Modern	F1651286	T1a1	T1a1ad	16570	16569	.	.	FTDNA	Greenspan	.	.	.	Direct Submission	Unpublished	MZ044907.1	.	Finland	.
KX017540	KX017540.1	Modern	F9606068	T1a1	T1a1en1	16568	16567	.	.	FTDNA	Greenspan	.	.	.	Direct Submission	Unpublished	KX017540.1	.	Ireland	.
KJ748572	KJ748572.1	Modern	F4995480	T1a1	T1a1y1a	16572	16572	.	.	FTDNA	Greenspan	.	.	.	Direct Submission	Unpublished	KJ748572.1	.	Russian Federation	.
OQ349230	OQ349230.1	Modern	F7523173	T1a1	T1a1ff1	16570	16570	.	.	FTDNA	Greenspan	.	.	.	Direct Submission	Unpublished	OQ349230.1	.	France	.
MG709149	MG709149.1	Modern	F1300190	T1a1	T1a1o	16570	16570	.	.	FTDNA	Greenspan	.	.	.	Direct Submission	Unpublished	MG709149.1	.	.	.
MF116163	MF116163.1	Modern	F9921584	T1a1	T1a1eq1	16570	16570	.	.	FTDNA	Greenspan	.	.	.	Direct Submission	Unpublished	MF116163.1	.	.	.
MK408597	MK408597.1	Modern	F7986811	T1a1	T1a1fv	16571	16571	.	.	FTDNA	Greenspan	.	.	.	Direct Submission	Unpublished	MK408597.1	.	United States	.
KT124611	KT124611.1	Modern	F7021508	T1a1	T1a1gr	16570	16570	.	.	FTDNA	Greenspan	.	.	.	Direct Submission	Unpublished	KT124611.1	.	Wales	.
KX826085	KX826085.1	Modern	F8756570	T1a1	T1a1u1	16571	16571	.	.	FTDNA	Greenspan	.	.	.	Direct Submission	Unpublished	KX826085.1	.	Armenia	.
JF929200	JF929200.1	Modern	F3056192	T1a1-C152T!!	T1a1	16569	16569	.	.	FTDNA	Greenspan	.	.	.	Direct Submission	Unpublished	JF929200.1	.	England	.
MG022095	MG022095.1	Modern	F7155000	T1a10a	T1a10a3	16572	16571	.	.	FTDNA	Greenspan	.	.	.	Direct Submission	Unpublished	MG022095.1	.	Sweden	.
JQ031816	JQ031816.1	Modern	F1832329	T1a11	T1a11	16572	16571	.	.	FTDNA	Greenspan	.	.	.	Direct Submission	Unpublished	JQ031816.1	.	Lebanon	.
KY421200	KY421200.1	Modern	F3775256	T1a1b	T1a1b	16569	16569	.	.	FTDNA	Greenspan	.	.	.	Direct Submission	Unpublished	KY421200.1	.	Finland	.
HM184912	HM184912.1	Modern	F3775256	T1a1b	T1a1b	16569	16569	.	.	FTDNA	Greenspan	.	.	.	Direct Submission	Unpublished	HM184912.1	.	United States	.
KP959734	KP959734.1	Modern	F3775256	T1a1b	T1a1b	16569	16569	.	.	FTDNA	Greenspan	.	.	.	Direct Submission	Unpublished	KP959734.1	.	Poland	.
KC782346	KC782346.1	Modern	F1735280	T1a1b	T1a1b	16570	16570	.	.	FTDNA	Greenspan	.	.	.	Direct Submission	Unpublished	KC782346.1	.	Sweden	.
MK936801	MK936801.1	Modern	F6882933	T1a1b	T1a1b	16569	16568	.	.	FTDNA	Greenspan	.	.	.	Direct Submission	Unpublished	MK936801.1	.	Lithuania	.
KM213520	KM213520.1	Modern	F4521190	T1a1b	T1a1b2a	16569	16569	.	.	FTDNA	Greenspan	.	.	.	Direct Submission	Unpublished	KM213520.1	.	Poland	.
OR088594	OR088594.1	Modern	F9360315	T1a1b	T1a1b20	16569	16568	.	.	FTDNA	Greenspan	.	.	.	Direct Submission	Unpublished	OR088594.1	.	Hungary	.
MG761723	MG761723.1	Modern	F9969340	T1a1b	T1a1b16	16569	16569	.	.	FTDNA	Greenspan	.	.	.	Direct Submission	Unpublished	MG761723.1	.	Bulgaria	.
MH645851	MH645851.1	Modern	F6168999	T1a1c	T1a1c4	16570	16570	.	.	FTDNA	Greenspan	.	.	.	Direct Submission	Unpublished	MH645851.1	.	United States (Native American)	.
FJ480957	FJ480957.1	Modern	F2383200	T1a1e	T1a1e	16570	16570	.	.	FTDNA	Greenspan	.	.	.	Direct Submission	Unpublished	FJ480957.1	.	.	.
JN021256	JN021256.1	Modern	F9038135	T1a1i	T1a1i3	16573	16573	.	.	FTDNA	Greenspan	.	.	.	Direct Submission	Unpublished	JN021256.1	.	United Kingdom	.
KY995143	KY995143.1	Modern	F1194875	T1a1i	T1a1i2	16572	16571	.	.	FTDNA	Greenspan	.	.	.	Direct Submission	Unpublished	KY995143.1	.	Norway	.
KY863516	KY863516.1	Modern	F4307108	T1a1j	T1a1j2a^	16570	16570	.	.	FTDNA	Greenspan	.	.	.	Direct Submission	Unpublished	KY863516.1	.	Sweden	.
OR907195	OR907195.1	Modern	F9223927	T1a1k1	T1a1k1	16570	16569	.	.	FTDNA	Greenspan	.	.	.	Direct Submission	Unpublished	OR907195.1	.	Poland	.
KR137642	KR137642.1	Modern	F5021881	T1a1l	T1a1l1	16570	16570	.	.	FTDNA	Greenspan	.	.	.	Direct Submission	Unpublished	KR137642.1	.	Bulgaria	.
MF278018	MF278018.1	Modern	F4102170	T1a1l	T1a1l1	16570	16569	.	.	FTDNA	Greenspan	.	.	.	Direct Submission	Unpublished	MF278018.1	.	Bulgaria	.
MW774590	MW774590.1	Modern	F4115376	T1a1l	T1a1l1	16568	16568	.	.	FTDNA	Greenspan	.	.	.	Direct Submission	Unpublished	MW774590.1	.	Bulgaria	.
KJ600772	KJ600772.1	Modern	F2795589	T1a1l	T1a1l1'2'3	16570	16570	.	.	FTDNA	Greenspan	.	.	.	Direct Submission	Unpublished	KJ600772.1	.	Albania	.
MG457776	MG457776.1	Modern	F6688834	T1a1q	T1a1q	16570	16570	.	.	FTDNA	Greenspan	.	.	.	Direct Submission	Unpublished	MG457776.1	.	Sweden	.
MF948154	MF948154.1	Modern	F6688834	T1a1q	T1a1q	16570	16570	.	.	FTDNA	Greenspan	.	.	.	Direct Submission	Unpublished	MF948154.1	.	Finland	.
KM062184	KM062184.1	Modern	F2697443	T1a2	T1a2o^^	16569	16569	.	.	FTDNA	Greenspan	.	.	.	Direct Submission	Unpublished	KM062184.1	.	Cyprus	.
KY367261	KY367261.1	Modern	F3283145	T1a2	T1a2o	16569	16569	.	.	FTDNA	Greenspan	.	.	.	Direct Submission	Unpublished	KY367261.1	.	Turkey	.
MK782059	MK782059.1	Modern	F1693204	T1a2	T1a2f2a	16571	16571	.	.	FTDNA	Greenspan	.	.	.	Direct Submission	Unpublished	MK782059.1	.	Algeria	.
KT625441	KT625441.1	Modern	F6926814	T1a2	T1a2f2a1	16570	16570	.	.	FTDNA	Greenspan	.	.	.	Direct Submission	Unpublished	KT625441.1	.	.	.
KX462880	KX462880.1	Modern	F5090142	T1a2	T1a2d3	16569	16569	.	.	FTDNA	Greenspan	.	.	.	Direct Submission	Unpublished	KX462880.1	.	Turkey	.
MW691102	MW691102.1	Modern	F8233084	T1a2	T1a2h	16574	16574	.	.	FTDNA	Greenspan	.	.	.	Direct Submission	Unpublished	MW691102.1	.	Italy	.
KX684038	KX684038.1	Modern	F7758587	T1a2	T1a2t	16572	16572	.	.	FTDNA	Greenspan	.	.	.	Direct Submission	Unpublished	KX684038.1	.	Turkey	.
EF645646	EF645646.1	Modern	F9729502	T1a3a	T1a3a5	16570	16570	.	.	FTDNA	Greenspan	.	.	.	Direct Submission	Unpublished	EF645646.1	.	.	.
EU979542	EU979542.1	Modern	F9263798	T1a4	T1a4d	16570	16570	.	.	FTDNA	Greenspan	.	.	.	Direct Submission	Unpublished	EU979542.1	EU979542	United States	.
PV357407	PV357407.1	Modern	F4931700	T1a5a	T1a5a'j'k	16570	16570	.	.	FTDNA	Greenspan	.	.	.	Direct Submission	Unpublished	PV357407.1	.	Poland	.
EU369395	EU369395.1	Modern	F3291300	T1a6	T1a6c	16569	16568	.	.	FTDNA	Greenspan	.	.	.	Direct Submission	Unpublished	EU369395.1	.	Spain	.
MN163282	MN163282.1	Modern	F8084382	T1a6	T1a6c1	16569	16569	.	.	FTDNA	Greenspan	.	.	.	Direct Submission	Unpublished	MN163282.1	.	Italy	.
FJ878777	FJ878777.2	Modern	F7139941	T1b	T1b5	16570	16570	.	.	FTDNA	Greenspan	.	.	.	Direct Submission	Unpublished	FJ878777.2	.	United Kingdom	.
OR247662	OR247662.1	Modern	F8966529	T1b3	T1b3d	16572	16572	.	.	FTDNA	Greenspan	.	.	.	Direct Submission	Unpublished	OR247662.1	.	Lithuania	.
PX251232	PX251232.1	Modern	F7193128	T1b3	T1b3d1a	16573	16573	.	.	FTDNA	Greenspan	.	.	.	Direct Submission	Unpublished	PX251232.1	.	Austria	.
KY367262	KY367262.1	Modern	F2066564	T1b3	T1b3a	16570	16570	.	.	FTDNA	Greenspan	.	.	.	Direct Submission	Unpublished	KY367262.1	.	Turkey	.
KX788154	KX788154.1	Modern	F5885729	T1b4	T1b4k	16570	16570	.	.	FTDNA	Greenspan	.	.	.	Direct Submission	Unpublished	KX788154.1	.	Turkey	.
KX303592	KX303592.1	Modern	F6254870	T1b4	T1b4+16187	16569	16569	.	.	FTDNA	Greenspan	.	.	.	Direct Submission	Unpublished	KX303592.1	.	Turkey	.
KY818807	KY818807.1	Modern	F4892545	T2	T2	16570	16569	.	.	FTDNA	Greenspan	.	.	.	Direct Submission	Unpublished	KY818807.1	.	Greece	.
MH587795	MH587795.1	Modern	F8227386	T2	T2al1a1	16569	16569	.	.	FTDNA	Greenspan	.	.	.	Direct Submission	Unpublished	MH587795.1	.	England	.
KC954149	KC954149.1	Modern	F9599388	T2	T2bf	16570	16570	.	.	FTDNA	Greenspan	.	.	.	Direct Submission	Unpublished	KC954149.1	.	Lebanon	.
MK059750	MK059750.1	Modern	F4891977	T2	T2u	16570	16570	.	.	FTDNA	Greenspan	.	.	.	Direct Submission	Unpublished	MK059750.1	.	Italy	.
MH918089	MH918089.1	Modern	F2566871	T2	T2u	16569	16569	.	.	FTDNA	Greenspan	.	.	.	Direct Submission	Unpublished	MH918089.1	.	Russian Federation	.
MG712580	MG712580.1	Modern	F3799588	T2	T2u	16570	16569	.	.	FTDNA	Greenspan	.	.	.	Direct Submission	Unpublished	MG712580.1	.	Bulgaria	.
MH473731	MH473731.1	Modern	F1325036	T2	T2az2	16570	16569	.	.	FTDNA	Greenspan	.	.	.	Direct Submission	Unpublished	MH473731.1	.	Sweden	.
MF116162	MF116162.1	Modern	F6029000	T2	T2j5a1	16570	16570	.	.	FTDNA	Greenspan	.	.	.	Direct Submission	Unpublished	MF116162.1	.	Sweden	.
MK371103	MK371103.1	Modern	F6029000	T2	T2j5a1	16570	16570	.	.	FTDNA	Greenspan	.	.	.	Direct Submission	Unpublished	MK371103.1	.	Sweden	.
MG893912	MG893912.1	Modern	F9281210	T2	T2s	16569	16569	.	.	FTDNA	Greenspan	.	.	.	Direct Submission	Unpublished	MG893912.1	.	India	.
MG873444	MG873444.1	Modern	F9281210	T2	T2s	16569	16569	.	.	FTDNA	Greenspan	.	.	.	Direct Submission	Unpublished	MG873444.1	.	India	.
KY509035	KY509035.1	Modern	F9903839	T2	T2bi	16570	16570	.	.	FTDNA	Greenspan	.	.	.	Direct Submission	Unpublished	KY509035.1	.	Canada	.
MN125704	MN125704.1	Modern	F5866093	T2	T2bc1	16570	16570	.	.	FTDNA	Greenspan	.	.	.	Direct Submission	Unpublished	MN125704.1	.	.	.
MF614761	MF614761.1	Modern	F8127451	T2-T16189C!	T2az2	16572	16572	.	.	FTDNA	Greenspan	.	.	.	Direct Submission	Unpublished	MF614761.1	.	Sweden	.
KJ812153	KJ812153.1	Modern	F7680433	T2a1	T2a1c	16569	16569	.	.	FTDNA	Greenspan	.	.	.	Direct Submission	Unpublished	KJ812153.1	.	Bulgaria	.
JN383991	JN383991.1	Modern	F7325635	T2a1a	T2a1a	16569	16569	.	.	FTDNA	Greenspan	.	.	.	Direct Submission	Unpublished	JN383991.1	.	Norway	.
KM047506	KM047506.1	Modern	F5498445	T2a1a	T2a1a22	16569	16569	.	.	FTDNA	Greenspan	.	.	.	Direct Submission	Unpublished	KM047506.1	.	Sweden	.
MF967567	MF967567.1	Modern	F8875627	T2a1a	T2a1a12	16569	16569	.	.	FTDNA	Greenspan	.	.	.	Direct Submission	Unpublished	MF967567.1	.	Sweden	.
JN120787	JN120787.1	Modern	F7455377	T2a1a2	T2a1a2	16569	16569	.	.	FTDNA	Greenspan	.	.	.	Direct Submission	Unpublished	JN120787.1	.	.	.
HQ704899	HQ704899.1	Modern	F6071043	T2a1a2	T2a1a2g	16569	16569	.	.	FTDNA	Greenspan	.	.	.	Direct Submission	Unpublished	HQ704899.1	.	England	.
GU553285	GU553285.1	Modern	F7601361	T2a1a2	T2a1a2i	16569	16569	.	.	FTDNA	Greenspan	.	.	.	Direct Submission	Unpublished	GU553285.1	.	United States	.
MG706974	MG706974.1	Modern	F1858535	T2a1a6	T2a1a6	16567	16566	.	.	FTDNA	Greenspan	.	.	.	Direct Submission	Unpublished	MG706974.1	.	Germany	.
JQ045864	JQ045864.1	Modern	F3094354	T2a1a7	T2a1a7	16569	16569	.	.	FTDNA	Greenspan	.	.	.	Direct Submission	Unpublished	JQ045864.1	.	Denmark	.
KJ939972	KJ939972.1	Modern	F4583817	T2a1a8	T2a1a8a	16571	16571	.	.	FTDNA	Greenspan	.	.	.	Direct Submission	Unpublished	KJ939972.1	.	Ireland	.
OR552417	OR552417.1	Modern	F9609417	T2a1b	T2a1h1a1	16569	16569	.	.	FTDNA	Greenspan	.	.	.	Direct Submission	Unpublished	OR552417.1	.	Ukraine	.
MF626400	MF626400.1	Modern	F7642570	T2a1b1a1	T2a1b1a1e	16570	16570	.	.	FTDNA	Greenspan	.	.	.	Direct Submission	Unpublished	MF626400.1	.	Sweden	.
FJ238094	FJ238094.1	Modern	F2453956	T2a2	T2a2c	16570	16570	.	.	FTDNA	Greenspan	.	.	.	Direct Submission	Unpublished	FJ238094.1	.	Turkey	.
KX017465	KX017465.1	Modern	F1996961	T2b	T2b	16569	16569	.	.	FTDNA	Greenspan	.	.	.	Direct Submission	Unpublished	KX017465.1	.	Germany	.
MK603973	MK603973.1	Modern	F1996961	T2b	T2b	16569	16569	.	.	FTDNA	Greenspan	.	.	.	Direct Submission	Unpublished	MK603973.1	.	Sweden	.
KP635213	KP635213.1	Modern	F7808678	T2b	T2b	16570	16570	.	.	FTDNA	Greenspan	.	.	.	Direct Submission	Unpublished	KP635213.1	.	England	.
MH605005	MH605005.1	Modern	F7808678	T2b	T2b	16570	16570	.	.	FTDNA	Greenspan	.	.	.	Direct Submission	Unpublished	MH605005.1	.	.	.
MK603974	MK603974.1	Modern	F7808678	T2b	T2b	16570	16570	.	.	FTDNA	Greenspan	.	.	.	Direct Submission	Unpublished	MK603974.1	.	Bulgaria	.
KU894590	KU894590.1	Modern	F6200903	T2b	T2b	16569	16569	.	.	FTDNA	Greenspan	.	.	.	Direct Submission	Unpublished	KU894590.1	.	Bulgaria	.
KU757488	KU757488.1	Modern	F3616977	T2b	T2b	16570	16569	.	.	FTDNA	Greenspan	.	.	.	Direct Submission	Unpublished	KU757488.1	.	.	.
MG980684	MG980684.1	Modern	F5842761	T2b	T2b	16570	16569	.	.	FTDNA	Greenspan	.	.	.	Direct Submission	Unpublished	MG980684.1	.	.	.
MG011476	MG011476.1	Modern	F9959008	T2b	T2b	16567	16567	.	.	FTDNA	Greenspan	.	.	.	Direct Submission	Unpublished	MG011476.1	.	Sweden	.
JF830105	JF830105.1	Modern	F6923006	T2b	T2b	16571	16570	.	.	FTDNA	Greenspan	.	.	.	Direct Submission	Unpublished	JF830105.1	.	United States	.
MF370860	MF370860.1	Modern	F7269017	T2b	T2b85	16569	16569	.	.	FTDNA	Greenspan	.	.	.	Direct Submission	Unpublished	MF370860.1	.	Ukraine	.
KX079692	KX079692.1	Modern	F7489319	T2b	T2b50	16571	16570	.	.	FTDNA	Greenspan	.	.	.	Direct Submission	Unpublished	KX079692.1	.	Finland	.
MK930371	MK930371.1	Modern	F2632851	T2b	T2b255	16569	16569	.	.	FTDNA	Greenspan	.	.	.	Direct Submission	Unpublished	MK930371.1	.	Ukraine	.
MG812516	MG812516.1	Modern	F5001029	T2b	T2b329	16569	16569	.	.	FTDNA	Greenspan	.	.	.	Direct Submission	Unpublished	MG812516.1	.	.	.
KU647696	KU647696.1	Modern	F7064208	T2b	T2b116	16570	16570	.	.	FTDNA	Greenspan	.	.	.	Direct Submission	Unpublished	KU647696.1	.	United States	.
MK434283	MK434283.1	Modern	F1806092	T2b	T2b123	16569	16569	.	.	FTDNA	Greenspan	.	.	.	Direct Submission	Unpublished	MK434283.1	.	England	.
KR030505	KR030505.1	Modern	F9031628	T2b	T2b15'390	16560	16560	.	.	FTDNA	Greenspan	.	.	.	Direct Submission	Unpublished	KR030505.1	.	France	.
KP263058	KP263058.1	Modern	F9728199	T2b	T2b46	16569	16569	.	.	FTDNA	Greenspan	.	.	.	Direct Submission	Unpublished	KP263058.1	.	Norway	.
KP136794	KP136794.1	Modern	F9728199	T2b	T2b46	16569	16569	.	.	FTDNA	Greenspan	.	.	.	Direct Submission	Unpublished	KP136794.1	.	Norway	.
KP407173	KP407173.1	Modern	F9728199	T2b	T2b46	16569	16569	.	.	FTDNA	Greenspan	.	.	.	Direct Submission	Unpublished	KP407173.1	.	Norway	.
JX021504	JX021504.1	Modern	F3588143	T2b	T2b47	16570	16570	.	.	FTDNA	Greenspan	.	.	.	Direct Submission	Unpublished	JX021504.1	.	Scotland	.
MG029093	MG029093.1	Modern	F4996812	T2b	T2b47a1	16570	16569	.	.	FTDNA	Greenspan	.	.	.	Direct Submission	Unpublished	MG029093.1	.	United States	.
JN558762	JN558762.1	Modern	F4900425	T2b	T2b12a	16570	16570	.	.	FTDNA	Greenspan	.	.	.	Direct Submission	Unpublished	JN558762.1	.	Wales	.
KC463816	KC463816.1	Modern	F4900425	T2b	T2b12a	16570	16570	.	.	FTDNA	Greenspan	.	.	.	Direct Submission	Unpublished	KC463816.1	.	Wales	.
HQ231912	HQ231912.1	Modern	F6510676	T2b	T2b12a	16569	16568	.	.	FTDNA	Greenspan	.	.	.	Direct Submission	Unpublished	HQ231912.1	.	Scotland	.
KP669006	KP669006.1	Modern	F7713394	T2b	T2b365	16569	16568	.	.	FTDNA	Greenspan	.	.	.	Direct Submission	Unpublished	KP669006.1	.	Czech Republic	.
JQ653137	JQ653137.1	Modern	F5512037	T2b	T2b148a	16569	16569	.	.	FTDNA	Greenspan	.	.	.	Direct Submission	Unpublished	JQ653137.1	.	United States	.
KY292378	KY292378.1	Modern	F7155542	T2b	T2b447	16569	16568	.	.	FTDNA	Greenspan	.	.	.	Direct Submission	Unpublished	KY292378.1	.	Sweden	.
HM101563	HM101563.1	Modern	F4966164	T2b	T2b396	16568	16568	.	.	FTDNA	Greenspan	.	.	.	Direct Submission	Unpublished	HM101563.1	.	Spain	.
MH810074	MH810074.1	Modern	F9987103	T2b	T2b411^	16570	16570	.	.	FTDNA	Greenspan	.	.	.	Direct Submission	Unpublished	MH810074.1	.	Italy	.
HQ638221	HQ638221.1	Modern	F4893790	T2b	T2b84	16569	16569	.	.	FTDNA	Greenspan	.	.	.	Direct Submission	Unpublished	HQ638221.1	.	.	.
KX437655	KX437655.1	Modern	F3129745	T2b	T2b167	16572	16571	.	.	FTDNA	Greenspan	.	.	.	Direct Submission	Unpublished	KX437655.1	.	Armenia	.
KX345946	KX345946.1	Modern	F8859260	T2b	T2b284	16570	16570	.	.	FTDNA	Greenspan	.	.	.	Direct Submission	Unpublished	KX345946.1	.	England	.
KJ401945	KJ401945.1	Modern	F3377488	T2b	T2b118	16570	16570	.	.	FTDNA	Greenspan	.	.	.	Direct Submission	Unpublished	KJ401945.1	.	England	.
KY391820	KY391820.1	Modern	F4956831	T2b	T2b51	16569	16569	.	.	FTDNA	Greenspan	.	.	.	Direct Submission	Unpublished	KY391820.1	.	Sweden	.
KY275503	KY275503.1	Modern	F5179046	T2b	T2b51	16569	16569	.	.	FTDNA	Greenspan	.	.	.	Direct Submission	Unpublished	KY275503.1	.	Sweden	.
KX247635	KX247635.1	Modern	F2165672	T2b	T2b44d	16569	16569	.	.	FTDNA	Greenspan	.	.	.	Direct Submission	Unpublished	KX247635.1	.	Bulgaria	.
KX786650	KX786650.1	Modern	F5088790	T2b	T2b105a	16570	16569	.	.	FTDNA	Greenspan	.	.	.	Direct Submission	Unpublished	KX786650.1	.	Russian Federation	.
KT763051	KT763051.1	Modern	F9821205	T2b	T2b69	16569	16569	.	.	FTDNA	Greenspan	.	.	.	Direct Submission	Unpublished	KT763051.1	.	Russian Federation	.
KY316518	KY316518.1	Modern	F9821205	T2b	T2b69	16569	16569	.	.	FTDNA	Greenspan	.	.	.	Direct Submission	Unpublished	KY316518.1	.	Finland	.
MH118552	MH118552.1	Modern	F3077564	T2b	T2b69	16569	16569	.	.	FTDNA	Greenspan	.	.	.	Direct Submission	Unpublished	MH118552.1	.	Finland	.
MZ076663	MZ076663.1	Modern	F1786391	T2b-T152C!	T2b354	16570	16570	.	.	FTDNA	Greenspan	.	.	.	Direct Submission	Unpublished	MZ076663.1	.	England (Cornish)	.
KT886410	KT886410.1	Modern	F4263267	T2b-T152C!	T2b65c	16569	16569	.	.	FTDNA	Greenspan	.	.	.	Direct Submission	Unpublished	KT886410.1	.	Sweden	.
KX247633	KX247633.1	Modern	F6765863	T2b-T152C!	T2b338	16569	16569	.	.	FTDNA	Greenspan	.	.	.	Direct Submission	Unpublished	KX247633.1	.	Bulgaria	.
MK049278	MK049278.1	Modern	F2785414	T2b-T152C!	T2b71c1+152	16570	16570	.	.	FTDNA	Greenspan	.	.	.	Direct Submission	Unpublished	MK049278.1	.	England	.
JN603188	JN603188.1	Modern	F8277590	T2b-T152C!	T2b20a1a	16570	16570	.	.	FTDNA	Greenspan	.	.	.	Direct Submission	Unpublished	JN603188.1	JN603188	Norway	.
JN004272	JN004272.1	Modern	F7631607	T2b-T16362C	T2b	16570	16570	.	.	FTDNA	Greenspan	.	.	.	Direct Submission	Unpublished	JN004272.1	.	Germany	.
MG008493	MG008493.1	Modern	F4651447	T2b-T16362C	T2b	16570	16569	.	.	FTDNA	Greenspan	.	.	.	Direct Submission	Unpublished	MG008493.1	.	Sweden	.
KX378679	KX378679.1	Modern	F3377740	T2b1	T2b1	16569	16568	.	.	FTDNA	Greenspan	.	.	.	Direct Submission	Unpublished	KX378679.1	.	Italy	.
HM583750	HM583750.1	Modern	F9757755	T2b1	T2b1h1	16571	16569	.	.	FTDNA	Greenspan	.	.	.	Direct Submission	Unpublished	HM583750.1	.	France	.
KX342866	KX342866.1	Modern	F5819788	T2b13	T2b13	16570	16570	.	.	FTDNA	Greenspan	.	.	.	Direct Submission	Unpublished	KX342866.1	.	.	.
MF103673	MF103673.1	Modern	F8282466	T2b13	T2b13q	16571	16571	.	.	FTDNA	Greenspan	.	.	.	Direct Submission	Unpublished	MF103673.1	.	Sweden	.
JF979034	JF979034.1	Modern	F5941376	T2b15	T2b15	16563	16563	.	.	FTDNA	Greenspan	.	.	.	Direct Submission	Unpublished	JF979034.1	.	Ireland	.
MK026007	MK026007.1	Modern	F7890316	T2b16	T2b4+152	16570	16570	.	.	FTDNA	Greenspan	.	.	.	Direct Submission	Unpublished	MK026007.1	.	Russian Federation	.
OR454463	OR454463.1	Modern	F8836934	T2b16	T2b16	16570	16570	.	.	FTDNA	Greenspan	.	.	.	Direct Submission	Unpublished	OR454463.1	.	Ukraine	.
KU240115	KU240115.1	Modern	F1113570	T2b16	T2b16	16570	16569	.	.	FTDNA	Greenspan	.	.	.	Direct Submission	Unpublished	KU240115.1	.	Russian Federation	.
MN935431	MN935431.1	Modern	F1052554	T2b16	T2b16	16569	16569	.	.	FTDNA	Greenspan	.	.	.	Direct Submission	Unpublished	MN935431.1	.	Italy	.
JF957699	JF957699.1	Modern	F7562617	T2b17	T2b17	16571	16571	.	.	FTDNA	Greenspan	.	.	.	Direct Submission	Unpublished	JF957699.1	.	Ireland	.
KU530225	KU530225.1	Modern	F5521323	T2b17a	T2b17a	16570	16570	.	.	FTDNA	Greenspan	.	.	.	Direct Submission	Unpublished	KU530225.1	.	Sweden	.
MH087470	MH087470.1	Modern	F8153441	T2b17a	T2b17a2	16570	16570	.	.	FTDNA	Greenspan	.	.	.	Direct Submission	Unpublished	MH087470.1	.	United Kingdom	.
MF693156	MF693156.1	Modern	F9824437	T2b19	T2b19h	16567	16567	.	.	FTDNA	Greenspan	.	.	.	Direct Submission	Unpublished	MF693156.1	.	Sweden	.
JQ025225	JQ025225.1	Modern	F5817936	T2b21a	T2b21a3	16571	16571	.	.	FTDNA	Greenspan	.	.	.	Direct Submission	Unpublished	JQ025225.1	.	England	.
HQ840646	HQ840646.2	Modern	F3965760	T2b22	T2b22	16570	16570	.	.	FTDNA	Greenspan	.	.	.	Direct Submission	Unpublished	HQ840646.2	.	Netherlands	.
MH135324	MH135324.1	Modern	F9688402	T2b23	T2b23b1d	16570	16570	.	.	FTDNA	Greenspan	.	.	.	Direct Submission	Unpublished	MH135324.1	.	England	.
MK228970	MK228970.1	Modern	F8476703	T2b24	T2b24b1	16570	16569	.	.	FTDNA	Greenspan	.	.	.	Direct Submission	Unpublished	MK228970.1	.	Denmark	.
MF589083	MF589083.1	Modern	F2159057	T2b24	T2b24d	16569	16568	.	.	FTDNA	Greenspan	.	.	.	Direct Submission	Unpublished	MF589083.1	.	United States	.
OR731867	OR731867.1	Modern	F2364983	T2b25	T2b25b	16570	16570	.	.	FTDNA	Greenspan	.	.	.	Direct Submission	Unpublished	OR731867.1	.	Poland	.
OR557276	OR557276.1	Modern	F9471769	T2b25	T2b25b	16570	16570	.	.	FTDNA	Greenspan	.	.	.	Direct Submission	Unpublished	OR557276.1	.	Poland	.
EU683970	EU683970.1	Modern	F5010334	T2b2b	T2b2+152	16569	16569	.	.	FTDNA	Greenspan	.	.	.	Direct Submission	Unpublished	EU683970.1	.	Ireland	.
KT897694	KT897694.1	Modern	F9683547	T2b2b	T2b2+152	16569	16568	.	.	FTDNA	Greenspan	.	.	.	Direct Submission	Unpublished	KT897694.1	.	Sweden	.
KY682306	KY682306.1	Modern	F5571470	T2b3-C151T	T2b3ae	16570	16569	.	.	FTDNA	Greenspan	.	.	.	Direct Submission	Unpublished	KY682306.1	.	Sweden	.
KJ158194	KJ158194.1	Modern	F8021038	T2b3-C151T	T2b3h	16569	16569	.	.	FTDNA	Greenspan	.	.	.	Direct Submission	Unpublished	KJ158194.1	.	Russian Federation	.
MF035494	MF035494.1	Modern	F8695643	T2b3-C151T	T2b3h	16569	16569	.	.	FTDNA	Greenspan	.	.	.	Direct Submission	Unpublished	MF035494.1	.	Germany	.
MG322249	MG322249.1	Modern	F8695643	T2b3-C151T	T2b3h	16569	16569	.	.	FTDNA	Greenspan	.	.	.	Direct Submission	Unpublished	MG322249.1	.	Germany	.
HQ399469	HQ399469.1	Modern	F5078143	T2b30	T2b30	16570	16570	.	.	FTDNA	Greenspan	.	.	.	Direct Submission	Unpublished	HQ399469.1	.	United States	.
MG910311	MG910311.1	Modern	F9768777	T2b31	T2b31	16569	16569	.	.	FTDNA	Greenspan	.	.	.	Direct Submission	Unpublished	MG910311.1	.	.	.
EU926622	EU926622.2	Modern	F2158945	T2b34	T2b34g	16569	16569	.	.	FTDNA	Greenspan	.	.	.	Direct Submission	Unpublished	EU926622.2	.	.	.
MF693157	MF693157.1	Modern	F6401581	T2b3d	T2b3d1	16571	16571	.	.	FTDNA	Greenspan	.	.	.	Direct Submission	Unpublished	MF693157.1	.	Sweden	.
JF837334	JF837334.1	Modern	F3393172	T2b3e	T2b3e	16570	16570	.	.	FTDNA	Greenspan	.	.	.	Direct Submission	Unpublished	JF837334.1	.	Ireland	.
KX663832	KX663832.1	Modern	F9674623	T2b3e	T2b3e	16570	16570	.	.	FTDNA	Greenspan	.	.	.	Direct Submission	Unpublished	KX663832.1	.	England	.
PP860868	PP860868.1	Modern	F7290983	T2b4	T2b4z	16570	16570	.	.	FTDNA	Greenspan	.	.	.	Direct Submission	Unpublished	PP860868.1	.	United States	.
JN232198	JN232198.1	Modern	F1374350	T2b4	T2b4k1	16570	16570	.	.	FTDNA	Greenspan	.	.	.	Direct Submission	Unpublished	JN232198.1	.	.	.
EU494628	EU494628.1	Modern	F6723515	T2b4-T152C!	T2b4cm	16570	16570	.	.	FTDNA	Greenspan	.	.	.	Direct Submission	Unpublished	EU494628.1	.	.	.
EU492455	EU492455.1	Modern	F3080748	T2b4-T152C!	T2b4a12a1	16570	16570	.	.	FTDNA	Greenspan	.	.	.	Direct Submission	Unpublished	EU492455.1	.	United States	.
MH605020	MH605020.1	Modern	F3480700	T2b4-T152C!	T2b4w1	16570	16570	.	.	FTDNA	Greenspan	.	.	.	Direct Submission	Unpublished	MH605020.1	.	Finland	.
MF116364	MF116364.1	Modern	F1202137	T2b4-T152C!	T2b4v1	16570	16570	.	.	FTDNA	Greenspan	.	.	.	Direct Submission	Unpublished	MF116364.1	.	Germany	.
MK185699	MK185699.1	Modern	F9146431	T2b4-T152C!	T2b4ce	16569	16569	.	.	FTDNA	Greenspan	.	.	.	Direct Submission	Unpublished	MK185699.1	.	England	.
PQ435236	PQ435236.1	Modern	F2229741	T2b4a	T2b4bl2	16570	16570	.	.	FTDNA	Greenspan	.	.	.	Direct Submission	Unpublished	PQ435236.1	.	Ukraine	.
KC686616	KC686616.1	Modern	F3681940	T2b4a	T2b4a18	16570	16570	.	.	FTDNA	Greenspan	.	.	.	Direct Submission	Unpublished	KC686616.1	.	.	.
JF937089	JF937089.1	Modern	F2023868	T2b4a	T2b4a5b	16570	16570	.	.	FTDNA	Greenspan	.	.	.	Direct Submission	Unpublished	JF937089.1	.	.	.
MN564949	MN564949.1	Modern	F4162429	T2b4a	T2b4a+152	16570	16570	.	.	FTDNA	Greenspan	.	.	.	Direct Submission	Unpublished	MN564949.1	.	Bulgaria	.
KY573997	KY573997.1	Modern	F6614035	T2b4a	T2b4bt	16570	16570	.	.	FTDNA	Greenspan	.	.	.	Direct Submission	Unpublished	KY573997.1	.	Ukraine	.
MG706447	MG706447.1	Modern	F2189819	T2b4b	T2b4b2	16570	16570	.	.	FTDNA	Greenspan	.	.	.	Direct Submission	Unpublished	MG706447.1	.	United States	.
KX833063	KX833063.1	Modern	F2029496	T2b4f	T2b4f1	16571	16571	.	.	FTDNA	Greenspan	.	.	.	Direct Submission	Unpublished	KX833063.1	.	England	.
KU296183	KU296183.1	Modern	F2012300	T2b5	T2b5d4b	16570	16570	.	.	FTDNA	Greenspan	.	.	.	Direct Submission	Unpublished	KU296183.1	.	Ireland	.
KY275501	KY275501.1	Modern	F7281710	T2b5	T2b5y1	16569	16569	.	.	FTDNA	Greenspan	.	.	.	Direct Submission	Unpublished	KY275501.1	.	Scotland	.
FJ573258	FJ573258.1	Modern	F4343611	T2b6a	T2b6a7	16570	16570	.	.	FTDNA	Greenspan	.	.	.	Direct Submission	Unpublished	FJ573258.1	.	United States	.
MK175431	MK175431.1	Modern	F5689922	T2b9	T2b9	16570	16570	.	.	FTDNA	Greenspan	.	.	.	Direct Submission	Unpublished	MK175431.1	.	Russian Federation	.
HQ696459	HQ696459.1	Modern	F6535300	T2b9	T2b9f	16571	16571	.	.	FTDNA	Greenspan	.	.	.	Direct Submission	Unpublished	HQ696459.1	.	United States	.
MH918096	MH918096.1	Modern	F5821367	T2c1-T146C!	T2c1n	16568	16568	.	.	FTDNA	Greenspan	.	.	.	Direct Submission	Unpublished	MH918096.1	.	Sweden	.
KM582872	KM582872.1	Modern	F2591641	T2c1-T146C!	T2c1u1	16567	16567	.	.	FTDNA	Greenspan	.	.	.	Direct Submission	Unpublished	KM582872.1	.	Germany	.
MH687980	MH687980.1	Modern	F5299700	T2c1a2	T2c1a2f1+16189	16572	16572	.	.	FTDNA	Greenspan	.	.	.	Direct Submission	Unpublished	MH687980.1	.	Portugal	.
KX826782	KX826782.1	Modern	F7525173	T2c1c2	T2c1c2a	16569	16569	.	.	FTDNA	Greenspan	.	.	.	Direct Submission	Unpublished	KX826782.1	.	Finland	.
JX494787	JX494787.1	Modern	F8351436	T2c1d-T152C!	T2c1d4	16570	16570	.	.	FTDNA	Greenspan	.	.	.	Direct Submission	Unpublished	JX494787.1	.	Spain	.
KJ756350	KJ756350.1	Modern	F5452050	T2c1d1	T2c1d1d2a	16570	16570	.	.	FTDNA	Greenspan	.	.	.	Direct Submission	Unpublished	KJ756350.1	.	England	.
KU729276	KU729276.1	Modern	F5186632	T2c1d1	T2c1d1d2a	16570	16570	.	.	FTDNA	Greenspan	.	.	.	Direct Submission	Unpublished	KU729276.1	.	Germany	.
JN252308	JN252308.1	Modern	F9530135	T2c1d1	T2c1d1	16568	16568	.	.	FTDNA	Greenspan	.	.	.	Direct Submission	Unpublished	JN252308.1	.	England	.
MK372257	MK372257.1	Modern	F6140431	T2c1e	T2c1e2a2a	16568	16568	.	.	FTDNA	Greenspan	.	.	.	Direct Submission	Unpublished	MK372257.1	.	.	.
KR902535	KR902535.1	Modern	F2288812	T2c1e	T2c1e1+16189	16569	16569	.	.	FTDNA	Greenspan	.	.	.	Direct Submission	Unpublished	KR902535.1	.	Turkey	.
GU048747	GU048747.1	Modern	F7777128	T2c1f	T2c1f	16568	16568	.	.	FTDNA	Greenspan	.	.	.	Direct Submission	Unpublished	GU048747.1	.	.	.
JX415318	JX415318.1	Modern	F7363214	T2d2	T2d2b	16569	16569	.	.	FTDNA	Greenspan	.	.	.	Direct Submission	Unpublished	JX415318.1	.	Spain	.
GU565218	GU565218.1	Modern	F7635725	T2e	T2e	16573	16573	.	.	FTDNA	Greenspan	.	.	.	Direct Submission	Unpublished	GU565218.1	.	.	.
JF965448	JF965448.1	Modern	F2110026	T2e	T2e14c	16570	16570	.	.	FTDNA	Greenspan	.	.	.	Direct Submission	Unpublished	JF965448.1	.	England	.
EU703624	EU703624.1	Modern	F5076705	T2e	T2e42	16571	16571	.	.	FTDNA	Greenspan	.	.	.	Direct Submission	Unpublished	EU703624.1	.	Italy	.
KY509038	KY509038.1	Modern	F4855524	T2e	T2e45	16569	16569	.	.	FTDNA	Greenspan	.	.	.	Direct Submission	Unpublished	KY509038.1	.	United States	.
KC751547	KC751547.1	Modern	F8298615	T2e	T2e23	16569	16569	.	.	FTDNA	Greenspan	.	.	.	Direct Submission	Unpublished	KC751547.1	.	Poland	.
MG812514	MG812514.1	Modern	F2886160	T2e	T2e8d	16570	16570	.	.	FTDNA	Greenspan	.	.	.	Direct Submission	Unpublished	MG812514.1	.	Poland	.
MG592718	MG592718.1	Modern	F7365833	T2e1	T2e1	16570	16570	.	.	FTDNA	Greenspan	.	.	.	Direct Submission	Unpublished	MG592718.1	.	England	.
MG592732	MG592732.1	Modern	F6205710	T2e1	T2e1	16570	16570	.	.	FTDNA	Greenspan	.	.	.	Direct Submission	Unpublished	MG592732.1	.	Sweden	.
MG665994	MG665994.1	Modern	F5020558	T2e1	T2e1f2	16570	16570	.	.	FTDNA	Greenspan	.	.	.	Direct Submission	Unpublished	MG665994.1	.	Ireland	.
MW403929	MW403929.1	Modern	F1732471	T2e1	T2e1f1	16570	16570	.	.	FTDNA	Greenspan	.	.	.	Direct Submission	Unpublished	MW403929.1	.	Norway	.
KX868656	KX868656.1	Modern	F5734658	T2e1	T2e1f+16519	16570	16570	.	.	FTDNA	Greenspan	.	.	.	Direct Submission	Unpublished	KX868656.1	.	Norway	.
MG496253	MG496253.1	Modern	F5734658	T2e1	T2e1f+16519	16570	16570	.	.	FTDNA	Greenspan	.	.	.	Direct Submission	Unpublished	MG496253.1	.	Norway	.
EU258890	EU258890.1	Modern	F3199735	T2e1	T2e1n	16570	16570	.	.	FTDNA	Greenspan	.	.	.	Direct Submission	Unpublished	EU258890.1	.	.	.
MH810075	MH810075.1	Modern	F3199735	T2e1	T2e1n	16570	16570	.	.	FTDNA	Greenspan	.	.	.	Direct Submission	Unpublished	MH810075.1	.	England	.
JF893457	JF893457.1	Modern	F3583840	T2e1	T2e1o'p'ab	16570	16570	.	.	FTDNA	Greenspan	.	.	.	Direct Submission	Unpublished	JF893457.1	.	England	.
GU944474	GU944474.1	Modern	F8004370	T2e1	T2e1p1	16568	16568	.	.	FTDNA	Greenspan	.	.	.	Direct Submission	Unpublished	GU944474.1	.	United States	.
MG586888	MG586888.1	Modern	F9038627	T2e1	T2e1v	16570	16570	.	.	FTDNA	Greenspan	.	.	.	Direct Submission	Unpublished	MG586888.1	.	Netherlands	.
MG583844	MG583844.1	Modern	F1294698	T2e1	T2e1r	16570	16570	.	.	FTDNA	Greenspan	.	.	.	Direct Submission	Unpublished	MG583844.1	.	Germany	.
KF657641	KF657641.1	Modern	F5107540	T2e1a1a	T2e1a1a	16570	16570	.	.	FTDNA	Greenspan	.	.	.	Direct Submission	Unpublished	KF657641.1	.	.	.
KF577587	KF577587.1	Modern	F7302629	T2e1a1a	T2e1a1a1	16570	16570	.	.	FTDNA	Greenspan	.	.	.	Direct Submission	Unpublished	KF577587.1	.	Mexico	.
KF577589	KF577589.1	Modern	F7302629	T2e1a1a	T2e1a1a1	16570	16570	.	.	FTDNA	Greenspan	.	.	.	Direct Submission	Unpublished	KF577589.1	.	Mexico	.
KF577588	KF577588.1	Modern	F7021498	T2e1b	T2e1b	16570	16570	.	.	FTDNA	Greenspan	.	.	.	Direct Submission	Unpublished	KF577588.1	.	Israel	.
KF564293	KF564293.1	Modern	F7021498	T2e1b	T2e1b	16570	16570	.	.	FTDNA	Greenspan	.	.	.	Direct Submission	Unpublished	KF564293.1	.	Czech Republic	.
KF564292	KF564292.1	Modern	F1743711	T2e1b	T2e1b	16570	16569	.	.	FTDNA	Greenspan	.	.	.	Direct Submission	Unpublished	KF564292.1	.	.	.
KF048033	KF048033.1	Modern	F1843753	T2e1b	T2e1b	16571	16571	.	.	FTDNA	Greenspan	.	.	.	Direct Submission	Unpublished	KF048033.1	.	Germany	.
PV603643	PV603643.1	Modern	F1399185	T2e1b	T2e1b2	16571	16570	.	.	FTDNA	Greenspan	.	.	.	Direct Submission	Unpublished	PV603643.1	.	Ukraine	.
KF577586	KF577586.1	Modern	F9217126	T2e1b1	T2e1b1	16571	16570	.	.	FTDNA	Greenspan	.	.	.	Direct Submission	Unpublished	KF577586.1	.	Russian Federation	.
KF564289	KF564289.1	Modern	F2171560	T2e1b1	T2e1b1	16571	16571	.	.	FTDNA	Greenspan	.	.	.	Direct Submission	Unpublished	KF564289.1	.	Romania	.
EU700086	EU700086.1	Modern	F2946000	T2e7	T2e7c1	16569	16569	.	.	FTDNA	Greenspan	.	.	.	Direct Submission	Unpublished	EU700086.1	.	.	.
GU932663	GU932663.1	Modern	F3624110	T2f1a1	T2f1a1	16560	16560	.	.	FTDNA	Greenspan	.	.	.	Direct Submission	Unpublished	GU932663.1	.	Germany	.
MG893907	MG893907.1	Modern	F3624110	T2f1a1	T2f1a1	16560	16560	.	.	FTDNA	Greenspan	.	.	.	Direct Submission	Unpublished	MG893907.1	.	United States	.
MK580638	MK580638.1	Modern	F2288718	T2f1a1	T2f1a1	16560	16560	.	.	FTDNA	Greenspan	.	.	.	Direct Submission	Unpublished	MK580638.1	.	Finland	.
MG946757	MG946757.1	Modern	F1078101	T2f1a1	T2f1a1	16560	16560	.	.	FTDNA	Greenspan	.	.	.	Direct Submission	Unpublished	MG946757.1	.	Finland	.
MK391750	MK391750.1	Modern	F3409627	T2f1a1	T2f1a1aa1a	16560	16560	.	.	FTDNA	Greenspan	.	.	.	Direct Submission	Unpublished	MK391750.1	.	England	.
MK820649	MK820649.1	Modern	F1716170	T2f1a1	T2f1a1g	16560	16560	.	.	FTDNA	Greenspan	.	.	.	Direct Submission	Unpublished	MK820649.1	.	Scotland	.
JN003847	JN003847.1	Modern	F5070829	T2f1a1	T2f1a1s1	16561	16559	.	.	FTDNA	Greenspan	.	.	.	Direct Submission	Unpublished	JN003847.1	.	.	.
JN887353	JN887353.1	Modern	F5455770	T2f1a1	T2f1a1av	16560	16560	.	.	FTDNA	Greenspan	.	.	.	Direct Submission	Unpublished	JN887353.1	.	Sweden	.
MG893914	MG893914.1	Modern	F8023784	T2f1a1	T2f1a1l	16560	16559	.	.	FTDNA	Greenspan	.	.	.	Direct Submission	Unpublished	MG893914.1	.	.	.
MN115376	MN115376.1	Modern	F9194062	T2f1a1	T2f1a1j1	16562	16561	.	.	FTDNA	Greenspan	.	.	.	Direct Submission	Unpublished	MN115376.1	.	Ukraine	.
HQ286590	HQ286590.1	Modern	F6787296	T2f2	T2f2h	16561	16561	.	.	FTDNA	Greenspan	.	.	.	Direct Submission	Unpublished	HQ286590.1	.	.	.
KM013847	KM013847.1	Modern	F3908238	T2f2	T2f2d	16561	16561	.	.	FTDNA	Greenspan	.	.	.	Direct Submission	Unpublished	KM013847.1	.	Bulgaria	.
KC890855	KC890855.1	Modern	F4555717	T2f3	T2f3b1	16561	16560	.	.	FTDNA	Greenspan	.	.	.	Direct Submission	Unpublished	KC890855.1	.	.	.
MH763828	MH763828.1	Modern	F5369035	T2f4	T2f4a1	16560	16560	.	.	FTDNA	Greenspan	.	.	.	Direct Submission	Unpublished	MH763828.1	.	Russian Federation	.
JQ619780	JQ619780.1	Modern	F4733812	T2f7a	T2f7a	16561	16561	.	.	FTDNA	Greenspan	.	.	.	Direct Submission	Unpublished	JQ619780.1	.	.	.
KF322082	KF322082.1	Modern	F5909005	T2f7a	T2f7a	16561	16561	.	.	FTDNA	Greenspan	.	.	.	Direct Submission	Unpublished	KF322082.1	.	Finland	.
OQ869924	OQ869924.1	Modern	F3964715	T2g1a	T2g1a2'10'12+200	16569	16569	.	.	FTDNA	Greenspan	.	.	.	Direct Submission	Unpublished	OQ869924.1	.	Lithuania	.
KX495675	KX495675.1	Modern	F2987851	T2g1a	T2g1a5	16569	16569	.	.	FTDNA	Greenspan	.	.	.	Direct Submission	Unpublished	KX495675.1	.	Turkey	.
MF577010	MF577010.1	Modern	F7569570	T2g2a	T2g2a2"8	16570	16570	.	.	FTDNA	Greenspan	.	.	.	Direct Submission	Unpublished	MF577010.1	.	United States	.
KJ690074	KJ690074.1	Modern	F6837253	T2h	T2h5	16570	16570	.	.	FTDNA	Greenspan	.	.	.	Direct Submission	Unpublished	KJ690074.1	.	Poland	.
PX683755	PX683755.1	Modern	F7667455	T2h	T2h14a	16575	16575	.	.	FTDNA	Greenspan	.	.	.	Direct Submission	Unpublished	PX683755.1	.	Ukraine	.
PX583308	PX583308.1	Modern	F5854266	T2h	T2h3b	16570	16570	.	.	FTDNA	Greenspan	.	.	.	Direct Submission	Unpublished	PX583308.1	MK88221	Russian Federation	.
KX365162	KX365162.1	Modern	F9987047	T2h	T2h3b1	16571	16570	.	.	FTDNA	Greenspan	.	.	.	Direct Submission	Unpublished	KX365162.1	.	Turkey	.
JN202724	JN202724.1	Modern	F4244333	T2h1	T2h1	16571	16571	.	.	FTDNA	Greenspan	.	.	.	Direct Submission	Unpublished	JN202724.1	.	Italy	.
HQ877824	HQ877824.1	Modern	F5982094	T2j1	T2j1a	16570	16570	.	.	FTDNA	Greenspan	.	.	.	Direct Submission	Unpublished	HQ877824.1	.	Austria	.
KP773298	KP773298.1	Modern	F8305987	T2k	T2k1a+16362	16570	16570	.	.	FTDNA	Greenspan	.	.	.	Direct Submission	Unpublished	KP773298.1	.	Scotland	.
KC127675	KC127675.1	Modern	F2532836	T2l	T2l	16570	16570	.	.	FTDNA	Greenspan	.	.	.	Direct Submission	Unpublished	KC127675.1	.	Russian Federation	.
HQ912960	HQ912960.1	Modern	F8023460	T2l	T2l+207	16570	16570	.	.	FTDNA	Greenspan	.	.	.	Direct Submission	Unpublished	HQ912960.1	.	Romania	.
MK570294	MK570294.1	Modern	F8372322	T2n	T2n	16570	16570	.	.	FTDNA	Greenspan	.	.	.	Direct Submission	Unpublished	MK570294.1	.	.	.
KY674520	KY674520.1	Modern	F3657924	U1a1	U1a1f1a	16571	16571	.	.	FTDNA	Greenspan	.	.	.	Direct Submission	Unpublished	KY674520.1	.	Turkey	.
KX398117	KX398117.1	Modern	F6083336	U1a1a	U1a1a22b	16568	16568	.	.	FTDNA	Greenspan	.	.	.	Direct Submission	Unpublished	KX398117.1	.	Iran	.
KX821325	KX821325.1	Modern	F8456567	U1a1a	U1a1a25a	16568	16568	.	.	FTDNA	Greenspan	.	.	.	Direct Submission	Unpublished	KX821325.1	.	.	.
KP851971	KP851971.1	Modern	F7001093	U1a1a-G16129A!	U1a1a6a3	16568	16568	.	.	FTDNA	Greenspan	.	.	.	Direct Submission	Unpublished	KP851971.1	.	Italy	.
KX460824	KX460824.1	Modern	F6625196	U1a1a-G16129A!	U1a1a6a1	16569	16569	.	.	FTDNA	Greenspan	.	.	.	Direct Submission	Unpublished	KX460824.1	.	Turkey	.
KT223400	KT223400.1	Modern	F6128403	U1a1a1	U1a1a1b5b	16571	16570	.	.	FTDNA	Greenspan	.	.	.	Direct Submission	Unpublished	KT223400.1	.	.	.
KU378664	KU378664.1	Modern	F3236507	U1a1a1	U1a1a1b3a^	16572	16572	.	.	FTDNA	Greenspan	.	.	.	Direct Submission	Unpublished	KU378664.1	.	Turkey	.
HQ615882	HQ615882.1	Modern	F2812491	U1a1a1	U1a1a1g1	16571	16571	.	.	FTDNA	Greenspan	.	.	.	Direct Submission	Unpublished	HQ615882.1	.	Italy	.
KY498015	KY498015.1	Modern	F6702879	U1a1a2	U1a1a2a1	16570	16570	.	.	FTDNA	Greenspan	.	.	.	Direct Submission	Unpublished	KY498015.1	.	Sweden	.
KJ719558	KJ719558.1	Modern	F6702879	U1a1a2	U1a1a2a1	16570	16570	.	.	FTDNA	Greenspan	.	.	.	Direct Submission	Unpublished	KJ719558.1	.	Sweden	.
JX289842	JX289842.1	Modern	F1042974	U1a1a2	U1a1a2a1a	16570	16570	.	.	FTDNA	Greenspan	.	.	.	Direct Submission	Unpublished	JX289842.1	.	Finland	.
KM434265	KM434265.1	Modern	F8389019	U1a1c1	U1a1c1e2	16568	16568	.	.	FTDNA	Greenspan	.	.	.	Direct Submission	Unpublished	KM434265.1	.	Turkey	.
HM241417	HM241417.1	Modern	F9816184	U1a1d	U1a1d1a2	16570	16570	.	.	FTDNA	Greenspan	.	.	.	Direct Submission	Unpublished	HM241417.1	.	United States	.
KX866973	KX866973.1	Modern	F1879209	U1a2	U1a2e	16571	16571	.	.	FTDNA	Greenspan	.	.	.	Direct Submission	Unpublished	KX866973.1	.	Turkey	.
KC540656	KC540656.1	Modern	F4963800	U1a3	U1a3b	16569	16569	.	.	FTDNA	Greenspan	.	.	.	Direct Submission	Unpublished	KC540656.1	.	England	.
KR758760	KR758760.1	Modern	F4349759	U1b1	U1b1e	16572	16572	.	.	FTDNA	Greenspan	.	.	.	Direct Submission	Unpublished	KR758760.1	.	England	.
OQ835717	OQ835717.1	Modern	F6610066	U1b1	U1b1a3a1	16569	16569	.	.	FTDNA	Greenspan	.	.	.	Direct Submission	Unpublished	OQ835717.1	.	Romania	.
OR347873	OR347873.1	Modern	F6610066	U1b1	U1b1a3a1	16569	16569	.	.	FTDNA	Greenspan	.	.	.	Direct Submission	Unpublished	OR347873.1	.	Belarus	.
OR365506	OR365506.1	Modern	F9581892	U1b1	U1b1a3a1	16569	16568	.	.	FTDNA	Greenspan	.	.	.	Direct Submission	Unpublished	OR365506.1	.	Belarus	.
HQ325737	HQ325737.1	Modern	F5391434	U1b1	U1b1g2	16571	16571	.	.	FTDNA	Greenspan	.	.	.	Direct Submission	Unpublished	HQ325737.1	.	.	.
MW339345	MW339345.1	Modern	F2126326	U1b2	U1b2e	16570	16570	.	.	FTDNA	Greenspan	.	.	.	Direct Submission	Unpublished	MW339345.1	.	Turkey	.
JX488759	JX488759.1	Modern	F5630110	U2a1a	U2a1a5	16570	16570	.	.	FTDNA	Greenspan	.	.	.	Direct Submission	Unpublished	JX488759.1	.	India	.
KT424061	KT424061.1	Modern	F4005808	U2b2	U2b2p	16572	16571	.	.	FTDNA	Greenspan	.	.	.	Direct Submission	Unpublished	KT424061.1	.	India	.
KP900022	KP900022.1	Modern	F3688262	U2c1b	U2c1h	16569	16569	.	.	FTDNA	Greenspan	.	.	.	Direct Submission	Unpublished	KP900022.1	.	.	.
KU530226	KU530226.1	Modern	F8820460	U2e1	U2e1i4^	16573	16573	.	.	FTDNA	Greenspan	.	.	.	Direct Submission	Unpublished	KU530226.1	.	.	.
KM378618	KM378618.1	Modern	F6300264	U2e1'2'3	U2e5a	16567	16567	.	.	FTDNA	Greenspan	.	.	.	Direct Submission	Unpublished	KM378618.1	.	.	.
FJ828532	FJ828532.1	Modern	F2978948	U2e1a	U2e1a	16573	16573	.	.	FTDNA	Greenspan	.	.	.	Direct Submission	Unpublished	FJ828532.1	.	.	.
MG845188	MG845188.1	Modern	F4382636	U2e1a1	U2e1a1	16573	16573	.	.	FTDNA	Greenspan	.	.	.	Direct Submission	Unpublished	MG845188.1	.	Bulgaria	.
HQ218053	HQ218053.1	Modern	F2320751	U2e1a1	U2e1a1aq	16572	16571	.	.	FTDNA	Greenspan	.	.	.	Direct Submission	Unpublished	HQ218053.1	.	United States	.
KY930472	KY930472.1	Modern	F4698764	U2e1a1	U2e1a1aw1	16571	16571	.	.	FTDNA	Greenspan	.	.	.	Direct Submission	Unpublished	KY930472.1	.	Bulgaria	.
JX219370	JX219370.1	Modern	F5896184	U2e1a1	U2e1a1n1	16572	16572	.	.	FTDNA	Greenspan	.	.	.	Direct Submission	Unpublished	JX219370.1	.	.	.
JX160107	JX160107.1	Modern	F8962073	U2e1a1	U2e1a1e	16571	16571	.	.	FTDNA	Greenspan	.	.	.	Direct Submission	Unpublished	JX160107.1	.	Germany	.
KF606970	KF606970.1	Modern	F3454990	U2e1a1	U2e1a1j	16570	16569	.	.	FTDNA	Greenspan	.	.	.	Direct Submission	Unpublished	KF606970.1	.	Czech Republic	.
KY606237	KY606237.1	Modern	F1194808	U2e1a1a	U2e1a1a1	16571	16571	.	.	FTDNA	Greenspan	.	.	.	Direct Submission	Unpublished	KY606237.1	.	Finland	.
FJ490554	FJ490554.1	Modern	F1172980	U2e1a1a	U2e1a1a3a	16572	16572	.	.	FTDNA	Greenspan	.	.	.	Direct Submission	Unpublished	FJ490554.1	.	United States	.
MK434284	MK434284.1	Modern	F3401376	U2e1a1a	U2e1a1a4	16573	16573	.	.	FTDNA	Greenspan	.	.	.	Direct Submission	Unpublished	MK434284.1	.	Sweden	.
HQ424846	HQ424846.1	Modern	F5401682	U2e1a1b	U2e1a1b1	16571	16571	.	.	FTDNA	Greenspan	.	.	.	Direct Submission	Unpublished	HQ424846.1	.	.	.
KF142160	KF142160.1	Modern	F7948347	U2e1c	U2e1c2a1	16571	16571	.	.	FTDNA	Greenspan	.	.	.	Direct Submission	Unpublished	KF142160.1	.	Ireland	.
MH158239	MH158239.1	Modern	F3720598	U2e1e	U2e1e	16569	16569	.	.	FTDNA	Greenspan	.	.	.	Direct Submission	Unpublished	MH158239.1	.	Russian Federation	.
EF452294	EF452294.1	Modern	F9993585	U2e1e	U2e1e4a	16568	16568	.	.	FTDNA	Greenspan	.	.	.	Direct Submission	Unpublished	EF452294.1	.	.	.
KY967269	KY967269.1	Modern	F9503760	U2e1f	U2e1v+16356	16571	16571	.	.	FTDNA	Greenspan	.	.	.	Direct Submission	Unpublished	KY967269.1	.	Ireland	.
KP637273	KP637273.1	Modern	F8278809	U2e1f1	U2e1f3	16573	16573	.	.	FTDNA	Greenspan	.	.	.	Direct Submission	Unpublished	KP637273.1	.	.	.
KC464359	KC464359.1	Modern	F3974925	U2e1g	U2e1g1	16573	16573	.	.	FTDNA	Greenspan	.	.	.	Direct Submission	Unpublished	KC464359.1	.	Denmark	.
MG551929	MG551929.1	Modern	F1677668	U2e2a1a	U2e2a1a14	16570	16570	.	.	FTDNA	Greenspan	.	.	.	Direct Submission	Unpublished	MG551929.1	.	Hungary	.
MT864008	MT864008.1	Modern	F4649365	U2e2a1a1	U2e2a1a1	16571	16570	.	.	FTDNA	Greenspan	.	.	.	Direct Submission	Unpublished	MT864008.1	.	Ukraine	.
KX980416	KX980416.1	Modern	F2602424	U2e2a1a2	U2e2a1a2+16519	16571	16571	.	.	FTDNA	Greenspan	.	.	.	Direct Submission	Unpublished	KX980416.1	.	Sweden	.
EF528162	EF528162.2	Modern	F4791036	U2e2a1b	U2e2a1b5	16569	16569	.	.	FTDNA	Greenspan	.	.	.	Direct Submission	Unpublished	EF528162.2	.	.	.
FJ984932	FJ984932.1	Modern	F5124703	U2e2a1b	U2e2a1b6	16569	16569	.	.	FTDNA	Greenspan	.	.	.	Direct Submission	Unpublished	FJ984932.1	.	United States	.
HM000084	HM000084.1	Modern	F2586779	U2e2a1b	U2e2a1b2	16569	16569	.	.	FTDNA	Greenspan	.	.	.	Direct Submission	Unpublished	HM000084.1	.	.	.
MH515149	MH515149.1	Modern	F6616817	U2e2a1d	U2e2a1m1	16570	16570	.	.	FTDNA	Greenspan	.	.	.	Direct Submission	Unpublished	MH515149.1	.	Bosnia and Herzegovina	.
JX286498	JX286498.1	Modern	F7445828	U2e3	U2e3b	16569	16569	.	.	FTDNA	Greenspan	.	.	.	Direct Submission	Unpublished	JX286498.1	.	Italy	.
HQ436348	HQ436348.1	Modern	F3006510	U3a	U3a	16570	16570	.	.	FTDNA	Greenspan	.	.	.	Direct Submission	Unpublished	HQ436348.1	.	.	.
KP184339	KP184339.1	Modern	F2014190	U3a	U3a11c	16568	16568	.	.	FTDNA	Greenspan	.	.	.	Direct Submission	Unpublished	KP184339.1	.	Germany	.
KX539226	KX539226.1	Modern	F8520757	U3a1	U3a1d4	16569	16569	.	.	FTDNA	Greenspan	.	.	.	Direct Submission	Unpublished	KX539226.1	.	Ireland	.
HQ404665	HQ404665.1	Modern	F6118580	U3a1	U3a1	16569	16569	.	.	FTDNA	Greenspan	.	.	.	Direct Submission	Unpublished	HQ404665.1	.	Spain	.
EU057183	EU057183.1	Modern	F2043345	U3a1	U3a1aq	16570	16570	.	.	FTDNA	Greenspan	.	.	.	Direct Submission	Unpublished	EU057183.1	.	.	.
MF441688	MF441688.1	Modern	F4860196	U3a1	U3a1ah	16569	16569	.	.	FTDNA	Greenspan	.	.	.	Direct Submission	Unpublished	MF441688.1	.	Sweden	.
OR094241	OR094241.1	Modern	F3843570	U3a1	U3a1ab+16129	16569	16569	.	.	FTDNA	Greenspan	.	.	.	Direct Submission	Unpublished	OR094241.1	.	Spain	.
OK358686	OK358686.1	Modern	F9238621	U3a1	U3a1e2a	16569	16569	.	.	FTDNA	Greenspan	.	.	.	Direct Submission	Unpublished	OK358686.1	.	Brazil	.
KY369151	KY369151.1	Modern	F5907678	U3a1a	U3a1a2'6'7'8	16571	16571	.	.	FTDNA	Greenspan	.	.	.	Direct Submission	Unpublished	KY369151.1	.	England	.
FJ968795	FJ968795.1	Modern	F9593466	U3a1a	U3a1a2b	16570	16570	.	.	FTDNA	Greenspan	.	.	.	Direct Submission	Unpublished	FJ968795.1	.	United States	.
MW182431	MW182431.1	Modern	F9168248	U3a1a	U3a1a3	16570	16570	.	.	FTDNA	Greenspan	.	.	.	Direct Submission	Unpublished	MW182431.1	.	Germany	.
MH511097	MH511097.1	Modern	F5744006	U3a1a	U3a1a9	16570	16570	.	.	FTDNA	Greenspan	.	.	.	Direct Submission	Unpublished	MH511097.1	.	Sweden	.
PZ168321	PZ168321.1	Modern	F9774893	U3a1a1	U3a1a1a1	16570	16570	.	.	FTDNA	Greenspan	.	.	.	Direct Submission	Unpublished	PZ168321.1	.	England	.
JN203207	JN203207.1	Modern	F4438590	U3a1a1	U3a1a1b	16571	16571	.	.	FTDNA	Greenspan	.	.	.	Direct Submission	Unpublished	JN203207.1	.	Poland	.
MG230113	MG230113.1	Modern	F5978998	U3a1b	U3a1b	16569	16569	.	.	FTDNA	Greenspan	.	.	.	Direct Submission	Unpublished	MG230113.1	.	United States	.
MF768085	MF768085.1	Modern	F1889329	U3a1b	U3a1b	16570	16569	.	.	FTDNA	Greenspan	.	.	.	Direct Submission	Unpublished	MF768085.1	.	Sweden	.
OQ955514	OQ955514.1	Modern	F9468846	U3a1c	U3a1c10	16569	16569	.	.	FTDNA	Greenspan	.	.	.	Direct Submission	Unpublished	OQ955514.1	.	United Kingdom	.
MG496255	MG496255.1	Modern	F8730940	U3a1c	U3a1c17a1	16569	16568	.	.	FTDNA	Greenspan	.	.	.	Direct Submission	Unpublished	MG496255.1	.	Sweden	.
HQ286323	HQ286323.1	Modern	F9698588	U3a1c1	U3a1c1b	16569	16569	.	.	FTDNA	Greenspan	.	.	.	Direct Submission	Unpublished	HQ286323.1	.	.	.
JQ618033	JQ618033.1	Modern	F8973773	U3a2	U3a2c1	16569	16568	.	.	FTDNA	Greenspan	.	.	.	Direct Submission	Unpublished	JQ618033.1	.	United States	.
KP726893	KP726893.1	Modern	F5862471	U3a2a	U3a2a7	16569	16569	.	.	FTDNA	Greenspan	.	.	.	Direct Submission	Unpublished	KP726893.1	.	Russian Federation	.
KX495668	KX495668.1	Modern	F2415604	U3a3	U3a3g1a	16569	16568	.	.	FTDNA	Greenspan	.	.	.	Direct Submission	Unpublished	KX495668.1	.	Turkey	.
KX462879	KX462879.1	Modern	F3968419	U3b	U3b8a	16570	16570	.	.	FTDNA	Greenspan	.	.	.	Direct Submission	Unpublished	KX462879.1	.	Turkey	.
FJ711758	FJ711758.1	Modern	F2236353	U3b1b	U3b1b	16571	16571	.	.	FTDNA	Greenspan	.	.	.	Direct Submission	Unpublished	FJ711758.1	.	.	.
KY421199	KY421199.1	Modern	F2928529	U3b1b	U3b1b	16570	16570	.	.	FTDNA	Greenspan	.	.	.	Direct Submission	Unpublished	KY421199.1	.	Poland	.
KY646098	KY646098.1	Modern	F2928529	U3b1b	U3b1b	16570	16570	.	.	FTDNA	Greenspan	.	.	.	Direct Submission	Unpublished	KY646098.1	.	Finland	.
KU318667	KU318667.1	Modern	F9742376	U3b1b	U3b1b3	16571	16570	.	.	FTDNA	Greenspan	.	.	.	Direct Submission	Unpublished	KU318667.1	.	Russian Federation	.
KX821319	KX821319.1	Modern	F6830326	U3b2	U3b2d1c1	16567	16567	.	.	FTDNA	Greenspan	.	.	.	Direct Submission	Unpublished	KX821319.1	.	Syrian Arab Republic	.
KX788165	KX788165.1	Modern	F8516246	U3b2	U3b2h	16566	16566	.	.	FTDNA	Greenspan	.	.	.	Direct Submission	Unpublished	KX788165.1	.	Turkey	.
KC851932	KC851932.1	Modern	F4220177	U3b2	U3b2i1b1a	16566	16566	.	.	FTDNA	Greenspan	.	.	.	Direct Submission	Unpublished	KC851932.1	.	Italy	.
MH430038	MH430038.1	Modern	F5338127	U3b2	U3b2f2	16566	16566	.	.	FTDNA	Greenspan	.	.	.	Direct Submission	Unpublished	MH430038.1	.	Italy	.
KX821320	KX821320.1	Modern	F3759300	U3b2	U3b2g1c	16566	16566	.	.	FTDNA	Greenspan	.	.	.	Direct Submission	Unpublished	KX821320.1	.	Turkey	.
JN969086	JN969086.1	Modern	F5950912	U3b2a	U3b2a2c1	16565	16564	.	.	FTDNA	Greenspan	.	.	.	Direct Submission	Unpublished	JN969086.1	.	Germany	.
HQ257369	HQ257369.1	Modern	F6642780	U3b2a1a	U3b2a1a	16566	16566	.	.	FTDNA	Greenspan	.	.	.	Direct Submission	Unpublished	HQ257369.1	.	.	.
KC250336	KC250336.1	Modern	F7853029	U3b2b	U3b2b1a2a	16566	16566	.	.	FTDNA	Greenspan	.	.	.	Direct Submission	Unpublished	KC250336.1	.	.	.
KX458252	KX458252.1	Modern	F1139193	U3b3	U3b3	16569	16569	.	.	FTDNA	Greenspan	.	.	.	Direct Submission	Unpublished	KX458252.1	.	Turkey	.
KM078028	KM078028.1	Modern	F5545557	U3b3	U3b3b1	16570	16570	.	.	FTDNA	Greenspan	.	.	.	Direct Submission	Unpublished	KM078028.1	.	Russian Federation	.
MG812520	MG812520.1	Modern	F8857815	U4a	U4a	16573	16573	.	.	FTDNA	Greenspan	.	.	.	Direct Submission	Unpublished	MG812520.1	.	England	.
MG761722	MG761722.1	Modern	F1897959	U4a	U4a21	16569	16569	.	.	FTDNA	Greenspan	.	.	.	Direct Submission	Unpublished	MG761722.1	.	Bulgaria	.
KP688571	KP688571.1	Modern	F7554128	U4a	U4a40a^	16571	16570	.	.	FTDNA	Greenspan	.	.	.	Direct Submission	Unpublished	KP688571.1	.	Finland	.
KX826783	KX826783.1	Modern	F4529948	U4a	U4a40a^	16571	16571	.	.	FTDNA	Greenspan	.	.	.	Direct Submission	Unpublished	KX826783.1	.	Finland	.
KP756961	KP756961.1	Modern	F4529948	U4a	U4a40a^	16571	16571	.	.	FTDNA	Greenspan	.	.	.	Direct Submission	Unpublished	KP756961.1	.	Finland	.
KX594326	KX594326.1	Modern	F9051261	U4a	U4a40a2	16569	16569	.	.	FTDNA	Greenspan	.	.	.	Direct Submission	Unpublished	KX594326.1	.	Finland	.
KY930958	KY930958.1	Modern	F6609901	U4a	U4a+16223	16571	16571	.	.	FTDNA	Greenspan	.	.	.	Direct Submission	Unpublished	KY930958.1	.	Sweden	.
KP835774	KP835774.1	Modern	F9140940	U4a	U4a23c'e'f	16569	16569	.	.	FTDNA	Greenspan	.	.	.	Direct Submission	Unpublished	KP835774.1	.	United States	.
MK618711	MK618711.1	Modern	F2601103	U4a	U4a19	16571	16570	.	.	FTDNA	Greenspan	.	.	.	Direct Submission	Unpublished	MK618711.1	.	Finland	.
MK635099	MK635099.1	Modern	F2553516	U4a	U4a19	16570	16570	.	.	FTDNA	Greenspan	.	.	.	Direct Submission	Unpublished	MK635099.1	.	Finland	.
KX866976	KX866976.1	Modern	F4722470	U4a	U4a15+16261	16567	16567	.	.	FTDNA	Greenspan	.	.	.	Direct Submission	Unpublished	KX866976.1	.	England	.
KJ716337	KJ716337.1	Modern	F1005320	U4a	U4a36	16569	16569	.	.	FTDNA	Greenspan	.	.	.	Direct Submission	Unpublished	KJ716337.1	.	.	.
KP835773	KP835773.1	Modern	F4711901	U4a	U4a43	16560	16560	.	.	FTDNA	Greenspan	.	.	.	Direct Submission	Unpublished	KP835773.1	.	.	.
KP691018	KP691018.1	Modern	F4378600	U4a	U4a2g6^	16569	16569	.	.	FTDNA	Greenspan	.	.	.	Direct Submission	Unpublished	KP691018.1	.	Russian Federation	.
MZ234056	MZ234056.1	Modern	F9144009	U4a	U4a95	16569	16569	.	.	FTDNA	Greenspan	.	.	.	Direct Submission	Unpublished	MZ234056.1	.	Ukraine	.
MG669471	MG669471.1	Modern	F8608398	U4a1	U4a1ae1	16574	16574	.	.	FTDNA	Greenspan	.	.	.	Direct Submission	Unpublished	MG669471.1	.	Sweden	.
MG597495	MG597495.1	Modern	F2252034	U4a1	U4a1q	16569	16569	.	.	FTDNA	Greenspan	.	.	.	Direct Submission	Unpublished	MG597495.1	.	Romania	.
KP733895	KP733895.1	Modern	F2250110	U4a1	U4a1i2a	16570	16570	.	.	FTDNA	Greenspan	.	.	.	Direct Submission	Unpublished	KP733895.1	.	Germany	.
JN561303	JN561303.1	Modern	F4516700	U4a1a	U4a1a	16571	16571	.	.	FTDNA	Greenspan	.	.	.	Direct Submission	Unpublished	JN561303.1	.	.	.
PZ231583	PZ231583.1	Modern	F3752775	U4a1a1	U4a1a25a	16573	16573	.	.	FTDNA	Greenspan	.	.	.	Direct Submission	Unpublished	PZ231583.1	.	Canada	.
MH504110	MH504110.1	Modern	F7192290	U4a1a1	U4a1a25a1	16573	16573	.	.	FTDNA	Greenspan	.	.	.	Direct Submission	Unpublished	MH504110.1	.	Finland	.
KX788168	KX788168.1	Modern	F4266733	U4a1a1	U4a1a27^	16570	16570	.	.	FTDNA	Greenspan	.	.	.	Direct Submission	Unpublished	KX788168.1	.	Russian Federation	.
KP860337	KP860337.1	Modern	F2899364	U4a1a1	U4a1a19	16573	16573	.	.	FTDNA	Greenspan	.	.	.	Direct Submission	Unpublished	KP860337.1	.	Bulgaria	.
KU535696	KU535696.1	Modern	F1933691	U4a1a1	U4a1a24	16573	16573	.	.	FTDNA	Greenspan	.	.	.	Direct Submission	Unpublished	KU535696.1	.	.	.
GU252762	GU252762.1	Modern	F7435180	U4a1b1a	U4a1b1a	16571	16571	.	.	FTDNA	Greenspan	.	.	.	Direct Submission	Unpublished	GU252762.1	.	United States	.
EU428753	EU428753.1	Modern	F6984012	U4a1b1a	U4a1b1a1	16571	16571	.	.	FTDNA	Greenspan	.	.	.	Direct Submission	Unpublished	EU428753.1	.	.	.
JX021503	JX021503.1	Modern	F9806124	U4a1d	U4a1d	16570	16570	.	.	FTDNA	Greenspan	.	.	.	Direct Submission	Unpublished	JX021503.1	.	United States	.
JX021669	JX021669.1	Modern	F9696408	U4a1e	U4a1ac	16571	16571	.	.	FTDNA	Greenspan	.	.	.	Direct Submission	Unpublished	JX021669.1	.	Norway	.
HM453049	HM453049.1	Modern	F6752703	U4a2	U4a	16572	16572	.	.	FTDNA	Greenspan	.	.	.	Direct Submission	Unpublished	HM453049.1	.	Austria	.
MG597496	MG597496.1	Modern	F7659920	U4a2a1	U4a2a1	16567	16567	.	.	FTDNA	Greenspan	.	.	.	Direct Submission	Unpublished	MG597496.1	.	Sweden	.
MG670545	MG670545.1	Modern	F1217540	U4a2a2	U4a2a2	16567	16567	.	.	FTDNA	Greenspan	.	.	.	Direct Submission	Unpublished	MG670545.1	.	Sweden	.
JX239772	JX239772.1	Modern	F7886161	U4a2b	U4a30	16572	16570	.	.	FTDNA	Greenspan	.	.	.	Direct Submission	Unpublished	JX239772.1	.	.	.
KM233203	KM233203.1	Modern	F3870045	U4a2f	U4a2f4	16567	16567	.	.	FTDNA	Greenspan	.	.	.	Direct Submission	Unpublished	KM233203.1	.	Sweden	.
MG748729	MG748729.1	Modern	F7998141	U4a2g	U4a2g6^	16569	16569	.	.	FTDNA	Greenspan	.	.	.	Direct Submission	Unpublished	MG748729.1	.	Finland	.
MG751774	MG751774.1	Modern	F4491253	U4a2g	U4a2g5	16571	16571	.	.	FTDNA	Greenspan	.	.	.	Direct Submission	Unpublished	MG751774.1	.	England	.
JQ480650	JQ480650.1	Modern	F3225065	U4a2g	U4a2g2	16570	16570	.	.	FTDNA	Greenspan	.	.	.	Direct Submission	Unpublished	JQ480650.1	.	Russian Federation	.
JX289843	JX289843.1	Modern	F9246603	U4a2h	U4a2h	16570	16570	.	.	FTDNA	Greenspan	.	.	.	Direct Submission	Unpublished	JX289843.1	.	England	.
GQ200592	GQ200592.2	Modern	F6038968	U4a3a	U4a3a	16575	16575	.	.	FTDNA	Greenspan	.	.	.	Direct Submission	Unpublished	GQ200592.2	.	United States	.
HM102317	HM102317.1	Modern	F7591556	U4a3a	U4a3a	16573	16573	.	.	FTDNA	Greenspan	.	.	.	Direct Submission	Unpublished	HM102317.1	.	United States	.
OQ889551	OQ889551.1	Modern	F3800986	U4a3a	U4a3a4	16573	16573	.	.	FTDNA	Greenspan	.	.	.	Direct Submission	Unpublished	OQ889551.1	.	Ukraine	.
MK534741	MK534741.1	Modern	F9143719	U4a3a	U4a3a8	16579	16579	.	.	FTDNA	Greenspan	.	.	.	Direct Submission	Unpublished	MK534741.1	.	England	.
KF938935	KF938935.1	Modern	F2260994	U4a3a	U4a3a11	16571	16571	.	.	FTDNA	Greenspan	.	.	.	Direct Submission	Unpublished	KF938935.1	.	Germany	.
HM044301	HM044301.1	Modern	F2400148	U4b1a1	U4b1a1b	16570	16570	.	.	FTDNA	Greenspan	.	.	.	Direct Submission	Unpublished	HM044301.1	.	Canada	.
MW798265	MW798265.1	Modern	F4971199	U4b1a1a	U4b1a1a	16569	16569	.	.	FTDNA	Greenspan	.	.	.	Direct Submission	Unpublished	MW798265.1	.	England	.
MG196319	MG196319.1	Modern	F4787480	U4b1a2b	U4b1a2b	16572	16572	.	.	FTDNA	Greenspan	.	.	.	Direct Submission	Unpublished	MG196319.1	.	United States	.
FJ858802	FJ858802.1	Modern	F5338083	U4b1a3a	U4b1a3a2	16569	16569	.	.	FTDNA	Greenspan	.	.	.	Direct Submission	Unpublished	FJ858802.1	.	United States	.
KR105198	KR105198.1	Modern	F6565134	U4b1b1	U4b1b1+146	16571	16570	.	.	FTDNA	Greenspan	.	.	.	Direct Submission	Unpublished	KR105198.1	.	Scotland	.
MK052992	MK052992.1	Modern	F6716627	U4b1b1	U4b1b1o1	16574	16573	.	.	FTDNA	Greenspan	.	.	.	Direct Submission	Unpublished	MK052992.1	.	Poland	.
HM535647	HM535647.1	Modern	F2831870	U4b1b1a	U4b1b1a	16571	16571	.	.	FTDNA	Greenspan	.	.	.	Direct Submission	Unpublished	HM535647.1	.	United Kingdom	.
GU797476	GU797476.1	Modern	F4851510	U4b1b1a	U4b1b1a+16189	16571	16570	.	.	FTDNA	Greenspan	.	.	.	Direct Submission	Unpublished	GU797476.1	.	Canada	.
MG609036	MG609036.1	Modern	F8595514	U4b1b1b	U4b1b1b	16569	16569	.	.	FTDNA	Greenspan	.	.	.	Direct Submission	Unpublished	MG609036.1	.	Sweden	.
MK732952	MK732952.1	Modern	F1532668	U4b1b1b	U4b1b1b5a	16567	16567	.	.	FTDNA	Greenspan	.	.	.	Direct Submission	Unpublished	MK732952.1	.	Finland	.
MK040466	MK040466.1	Modern	F9838880	U4b1b2	U4b1b2b1	16574	16574	.	.	FTDNA	Greenspan	.	.	.	Direct Submission	Unpublished	MK040466.1	.	United States	.
EU140898	EU140898.1	Modern	F7082507	U4b2	U4b2e	16573	16573	.	.	FTDNA	Greenspan	.	.	.	Direct Submission	Unpublished	EU140898.1	.	.	.
GQ891957	GQ891957.1	Modern	F1226823	U4b2a1	U4b2a1b	16572	16572	.	.	FTDNA	Greenspan	.	.	.	Direct Submission	Unpublished	GQ891957.1	.	United States	.
HM856584	HM856584.1	Modern	F2011108	U4b2a1a	U4b2a1a1	16574	16574	.	.	FTDNA	Greenspan	.	.	.	Direct Submission	Unpublished	HM856584.1	.	United States	.
EF452295	EF452295.2	Modern	F8223086	U4b2a1a	U4b2a1a1	16575	16575	.	.	FTDNA	Greenspan	.	.	.	Direct Submission	Unpublished	EF452295.2	.	.	.
GU365881	GU365881.1	Modern	F5253740	U4b2a1a	U4b2a1a1a	16572	16572	.	.	FTDNA	Greenspan	.	.	.	Direct Submission	Unpublished	GU365881.1	.	.	.
HQ190906	HQ190906.1	Modern	F7254428	U4b2a1a	U4b2a1a2	16571	16571	.	.	FTDNA	Greenspan	.	.	.	Direct Submission	Unpublished	HQ190906.1	.	United States	.
GU727823	GU727823.1	Modern	F5267699	U4b3	U4b3e	16572	16572	.	.	FTDNA	Greenspan	.	.	.	Direct Submission	Unpublished	GU727823.1	.	United States	.
KX826502	KX826502.1	Modern	F2580624	U4b3	U4b3c	16570	16570	.	.	FTDNA	Greenspan	.	.	.	Direct Submission	Unpublished	KX826502.1	.	.	.
GU471242	GU471242.1	Modern	F7839359	U4c1	U4c1	16569	16568	.	.	FTDNA	Greenspan	.	.	.	Direct Submission	Unpublished	GU471242.1	.	United States	.
HQ591466	HQ591466.1	Modern	F5940486	U4c1	U4c1	16569	16569	.	.	FTDNA	Greenspan	.	.	.	Direct Submission	Unpublished	HQ591466.1	.	Poland	.
MK930372	MK930372.1	Modern	F5878440	U4c1	U4c1	16571	16571	.	.	FTDNA	Greenspan	.	.	.	Direct Submission	Unpublished	MK930372.1	.	Ukraine	.
KP406603	KP406603.1	Modern	F3906419	U4c1	U4c1	16572	16572	.	.	FTDNA	Greenspan	.	.	.	Direct Submission	Unpublished	KP406603.1	.	Bulgaria	.
HQ286589	HQ286589.1	Modern	F9289346	U4c1	U4c1	16570	16570	.	.	FTDNA	Greenspan	.	.	.	Direct Submission	Unpublished	HQ286589.1	.	.	.
EU135973	EU135973.1	Modern	F3623890	U4c1	U4c1	16575	16575	.	.	FTDNA	Greenspan	.	.	.	Direct Submission	Unpublished	EU135973.1	.	.	.
KJ675742	KJ675742.1	Modern	F9607461	U4c1	U4c1k	16571	16569	.	.	FTDNA	Greenspan	.	.	.	Direct Submission	Unpublished	KJ675742.1	.	Sweden	.
KU552334	KU552334.1	Modern	F2729128	U4c1	U4c1k	16573	16573	.	.	FTDNA	Greenspan	.	.	.	Direct Submission	Unpublished	KU552334.1	.	Sweden	.
KP733896	KP733896.1	Modern	F1943920	U4c1	U4c1u1	16570	16570	.	.	FTDNA	Greenspan	.	.	.	Direct Submission	Unpublished	KP733896.1	.	Bulgaria	.
MG766943	MG766943.1	Modern	F2221105	U4c1	U4c1as^	16570	16570	.	.	FTDNA	Greenspan	.	.	.	Direct Submission	Unpublished	MG766943.1	.	Scotland	.
HM003577	HM003577.1	Modern	F8611716	U4c1	U4c1af	16570	16570	.	.	FTDNA	Greenspan	.	.	.	Direct Submission	Unpublished	HM003577.1	.	United States	.
MF035723	MF035723.1	Modern	F7149189	U4c1	U4c1ag	16575	16575	.	.	FTDNA	Greenspan	.	.	.	Direct Submission	Unpublished	MF035723.1	.	Sweden	.
HQ418462	HQ418462.1	Modern	F2717762	U4c2	U4c2b	16569	16569	.	.	FTDNA	Greenspan	.	.	.	Direct Submission	Unpublished	HQ418462.1	.	United Kingdom	.
KY514166	KY514166.1	Modern	F7243825	U4c2a	U4c2a	16569	16569	.	.	FTDNA	Greenspan	.	.	.	Direct Submission	Unpublished	KY514166.1	.	Ireland	.
MK618713	MK618713.1	Modern	F5902685	U4c2a	U4c2a1	16569	16569	.	.	FTDNA	Greenspan	.	.	.	Direct Submission	Unpublished	MK618713.1	.	France	.
MG649085	MG649085.1	Modern	F4356518	U4c2a	U4c2a2a	16569	16569	.	.	FTDNA	Greenspan	.	.	.	Direct Submission	Unpublished	MG649085.1	.	Russian Federation	.
KX495674	KX495674.1	Modern	F2959076	U4d	U4d4	16571	16571	.	.	FTDNA	Greenspan	.	.	.	Direct Submission	Unpublished	KX495674.1	.	Turkey	.
MF975786	MF975786.1	Modern	F8457215	U4d1a1	U4d1a1	16582	16582	.	.	FTDNA	Greenspan	.	.	.	Direct Submission	Unpublished	MF975786.1	.	Finland	.
MT946700	MT946700.1	Modern	F9495218	U4d2	U4d2b"n^	16571	16571	.	.	FTDNA	Greenspan	.	.	.	Direct Submission	Unpublished	MT946700.1	.	Russian Federation	.
JQ655422	JQ655422.1	Modern	F6756112	U4d2	U4d2j'k'm'n	16570	16570	.	.	FTDNA	Greenspan	.	.	.	Direct Submission	Unpublished	JQ655422.1	.	Poland	.
GU244374	GU244374.1	Modern	F6262860	U4d3	U4d3a	16573	16573	.	.	FTDNA	Greenspan	.	.	.	Direct Submission	Unpublished	GU244374.1	.	Canada	.
GU727822	GU727822.1	Modern	F7854019	U4d3	U4d3a1a'b	16571	16571	.	.	FTDNA	Greenspan	.	.	.	Direct Submission	Unpublished	GU727822.1	.	United States	.
KT366045	KT366045.1	Modern	F3225793	U5a1	U5a1k2	16570	16568	.	.	FTDNA	Greenspan	.	.	.	Direct Submission	Unpublished	KT366045.1	.	Finland	.
KT372901	KT372901.1	Modern	F3915271	U5a1-T16192C!	U5a1m2a1	16569	16569	.	.	FTDNA	Greenspan	.	.	.	Direct Submission	Unpublished	KT372901.1	.	England	.
KF933042	KF933042.1	Modern	F4199022	U5a1-T16192C!	U5a1y1	16573	16573	.	.	FTDNA	Greenspan	.	.	.	Direct Submission	Unpublished	KF933042.1	.	.	.
MF278019	MF278019.1	Modern	F7233142	U5a1a1	U5a1a1+16192	16570	16570	.	.	FTDNA	Greenspan	.	.	.	Direct Submission	Unpublished	MF278019.1	.	Sweden	.
KJ868086	KJ868086.1	Modern	F1492676	U5a1a1	U5a1a1+16192	16569	16569	.	.	FTDNA	Greenspan	.	.	.	Direct Submission	Unpublished	KJ868086.1	.	.	.
ON682948	ON682948.1	Modern	F8691136	U5a1a1	U5a1a1+16192	16569	16568	.	.	FTDNA	Greenspan	.	.	.	Direct Submission	Unpublished	ON682948.1	.	Spain	.
KY656559	KY656559.1	Modern	F6003411	U5a1a1	U5a1a1bq1a	16569	16568	.	.	FTDNA	Greenspan	.	.	.	Direct Submission	Unpublished	KY656559.1	.	Finland	.
EU698951	EU698951.1	Modern	F5864593	U5a1a1	U5a1a1ag	16570	16570	.	.	FTDNA	Greenspan	.	.	.	Direct Submission	Unpublished	EU698951.1	.	.	.
MN124446	MN124446.1	Modern	F7340135	U5a1a1	U5a1a1bf1	16569	16569	.	.	FTDNA	Greenspan	.	.	.	Direct Submission	Unpublished	MN124446.1	.	Sweden	.
KP735165	KP735165.1	Modern	F8589398	U5a1a1	U5a1a1ek	16570	16570	.	.	FTDNA	Greenspan	.	.	.	Direct Submission	Unpublished	KP735165.1	.	Czech Republic	.
KX350057	KX350057.1	Modern	F1477684	U5a1a1	U5a1a1do	16569	16569	.	.	FTDNA	Greenspan	.	.	.	Direct Submission	Unpublished	KX350057.1	.	Turkey	.
MF152679	MF152679.1	Modern	F4046369	U5a1a1	U5a1a1bc2	16570	16570	.	.	FTDNA	Greenspan	.	.	.	Direct Submission	Unpublished	MF152679.1	.	Ireland	.
MF035493	MF035493.1	Modern	F9472933	U5a1a1	U5a1a1r	16572	16572	.	.	FTDNA	Greenspan	.	.	.	Direct Submission	Unpublished	MF035493.1	.	Sweden	.
KM220890	KM220890.1	Modern	F9815286	U5a1a1b	U5a1a1b	16570	16570	.	.	FTDNA	Greenspan	.	.	.	Direct Submission	Unpublished	KM220890.1	.	Ukraine	.
MG709132	MG709132.1	Modern	F6828859	U5a1a1b	U5a1a1b	16570	16570	.	.	FTDNA	Greenspan	.	.	.	Direct Submission	Unpublished	MG709132.1	.	Finland	.
GU206811	GU206811.1	Modern	F7023730	U5a1a1b	U5a1a1b	16570	16570	.	.	FTDNA	Greenspan	.	.	.	Direct Submission	Unpublished	GU206811.1	.	Finland	.
KR809713	KR809713.1	Modern	F4112962	U5a1a1b	U5a1a1b3	16570	16570	.	.	FTDNA	Greenspan	.	.	.	Direct Submission	Unpublished	KR809713.1	.	Sweden	.
GU459066	GU459066.1	Modern	F2869716	U5a1a1d	U5a1a1d	16569	16569	.	.	FTDNA	Greenspan	.	.	.	Direct Submission	Unpublished	GU459066.1	.	United States	.
JX441882	JX441882.1	Modern	F2007953	U5a1a1d	U5a1a1d	16572	16572	.	.	FTDNA	Greenspan	.	.	.	Direct Submission	Unpublished	JX441882.1	.	Czech Republic	.
KR858869	KR858869.1	Modern	F5371795	U5a1a1d	U5a1a1d3a	16569	16569	.	.	FTDNA	Greenspan	.	.	.	Direct Submission	Unpublished	KR858869.1	.	Northern Ireland	.
KP128017	KP128017.1	Modern	F1116180	U5a1a1g	U5a1a1g4	16569	16569	.	.	FTDNA	Greenspan	.	.	.	Direct Submission	Unpublished	KP128017.1	.	England	.
KM378619	KM378619.1	Modern	F6561892	U5a1a1h	U5a1a1h+185	16569	16569	.	.	FTDNA	Greenspan	.	.	.	Direct Submission	Unpublished	KM378619.1	.	Russian Federation	.
GQ368895	GQ368895.1	Modern	F9635420	U5a1a1h	U5a1a1h3	16569	16569	.	.	FTDNA	Greenspan	.	.	.	Direct Submission	Unpublished	GQ368895.1	.	Poland	.
JQ582984	JQ582984.1	Modern	F8089128	U5a1a1i	U5a1a1i	16570	16570	.	.	FTDNA	Greenspan	.	.	.	Direct Submission	Unpublished	JQ582984.1	.	England	.
KR349268	KR349268.1	Modern	F5862892	U5a1a2a1	U5a1a2a1	16572	16572	.	.	FTDNA	Greenspan	.	.	.	Direct Submission	Unpublished	KR349268.1	.	United States	.
KC602499	KC602499.1	Modern	F4745070	U5a1a2a1a	U5a1a2a1a	16571	16571	.	.	FTDNA	Greenspan	.	.	.	Direct Submission	Unpublished	KC602499.1	.	Sweden	.
KC175644	KC175644.1	Modern	F8730267	U5a1a2a1a	U5a1a2a1a1a	16572	16572	.	.	FTDNA	Greenspan	.	.	.	Direct Submission	Unpublished	KC175644.1	.	England	.
KC862290	KC862290.1	Modern	F3362930	U5a1a2a1a	U5a1a2a1a2	16572	16572	.	.	FTDNA	Greenspan	.	.	.	Direct Submission	Unpublished	KC862290.1	.	England	.
KC018458	KC018458.1	Modern	F8122511	U5a1a2b	U5a1a2b14	16572	16572	.	.	FTDNA	Greenspan	.	.	.	Direct Submission	Unpublished	KC018458.1	.	Denmark	.
KX394523	KX394523.1	Modern	F8662162	U5a1a2b	U5a1a2b+16189	16572	16572	.	.	FTDNA	Greenspan	.	.	.	Direct Submission	Unpublished	KX394523.1	.	England	.
PX831736	PX831736.1	Modern	F7056601	U5a1b	U5a1b42	16569	16568	.	.	FTDNA	Greenspan	.	.	.	Direct Submission	Unpublished	PX831736.1	.	.	.
MK732951	MK732951.1	Modern	F6505605	U5a1b	U5a1b5	16569	16569	.	.	FTDNA	Greenspan	.	.	.	Direct Submission	Unpublished	MK732951.1	.	France	.
GU936107	GU936107.1	Modern	F7416298	U5a1b1	U5a1b1	16569	16569	.	.	FTDNA	Greenspan	.	.	.	Direct Submission	Unpublished	GU936107.1	.	England	.
MG520372	MG520372.1	Modern	F3914263	U5a1b1	U5a1b1ax	16569	16568	.	.	FTDNA	Greenspan	.	.	.	Direct Submission	Unpublished	MG520372.1	.	Finland	.
KJ767787	KJ767787.1	Modern	F2729067	U5a1b1	U5a1b1f^	16569	16568	.	.	FTDNA	Greenspan	.	.	.	Direct Submission	Unpublished	KJ767787.1	.	Germany	.
EU140744	EU140744.1	Modern	F2642359	U5a1b1	U5a1b1o'bh	16569	16569	.	.	FTDNA	Greenspan	.	.	.	Direct Submission	Unpublished	EU140744.1	.	.	.
OR137129	OR137129.1	Modern	F4787206	U5a1b1	U5a1b1q	16570	16570	.	.	FTDNA	Greenspan	.	.	.	Direct Submission	Unpublished	OR137129.1	.	Poland	.
KM411957	KM411957.1	Modern	F4166488	U5a1b1a	U5a1b1a3b	16569	16569	.	.	FTDNA	Greenspan	.	.	.	Direct Submission	Unpublished	KM411957.1	.	England	.
HQ336051	HQ336051.1	Modern	F9516675	U5a1b1b	U5a1b1b	16569	16569	.	.	FTDNA	Greenspan	.	.	.	Direct Submission	Unpublished	HQ336051.1	.	Russian Federation	.
KC222211	KC222211.1	Modern	F3468603	U5a1b1b	U5a1b1b	16569	16569	.	.	FTDNA	Greenspan	.	.	.	Direct Submission	Unpublished	KC222211.1	.	United States (Native American)	.
MG592719	MG592719.1	Modern	F5286599	U5a1b1b	U5a1b1b3	16569	16568	.	.	FTDNA	Greenspan	.	.	.	Direct Submission	Unpublished	MG592719.1	.	Sweden	.
HM775995	HM775995.1	Modern	F7931377	U5a1b1c1	U5a1b1c1	16569	16569	.	.	FTDNA	Greenspan	.	.	.	Direct Submission	Unpublished	HM775995.1	.	Denmark	.
MH546077	MH546077.1	Modern	F3500639	U5a1b1d1	U5a1b1d1c	16569	16568	.	.	FTDNA	Greenspan	.	.	.	Direct Submission	Unpublished	MH546077.1	.	Germany	.
JN809915	JN809915.1	Modern	F9327808	U5a1b1g	U5a1b1g5'6'7'11	16569	16569	.	.	FTDNA	Greenspan	.	.	.	Direct Submission	Unpublished	JN809915.1	.	Scotland	.
MF070509	MF070509.1	Modern	F4211783	U5a1b1h	U5a1b1h	16567	16567	.	.	FTDNA	Greenspan	.	.	.	Direct Submission	Unpublished	MF070509.1	.	Finland	.
KT764936	KT764936.1	Modern	F1843938	U5a1b1h	U5a1b1h	16567	16567	.	.	FTDNA	Greenspan	.	.	.	Direct Submission	Unpublished	KT764936.1	.	Finland	.
MH158249	MH158249.1	Modern	F6115379	U5a1b1h	U5a1b1h	16567	16567	.	.	FTDNA	Greenspan	.	.	.	Direct Submission	Unpublished	MH158249.1	.	Finland	.
KP698513	KP698513.1	Modern	F7443635	U5a1b1h	U5a1b1h+16172	16567	16567	.	.	FTDNA	Greenspan	.	.	.	Direct Submission	Unpublished	KP698513.1	.	Finland	.
KR864755	KR864755.1	Modern	F9504636	U5a1b1h	U5a1b1h+16172	16567	16566	.	.	FTDNA	Greenspan	.	.	.	Direct Submission	Unpublished	KR864755.1	.	Finland	.
KX831131	KX831131.1	Modern	F5660546	U5a1b2	U5a1b2	16569	16569	.	.	FTDNA	Greenspan	.	.	.	Direct Submission	Unpublished	KX831131.1	.	Finland	.
HM804487	HM804487.1	Modern	F4230489	U5a1b3	U5a1b3+152	16569	16569	.	.	FTDNA	Greenspan	.	.	.	Direct Submission	Unpublished	HM804487.1	.	United States	.
KM925144	KM925144.1	Modern	F2649102	U5a1b3a	U5a1b3a1b1	16569	16569	.	.	FTDNA	Greenspan	.	.	.	Direct Submission	Unpublished	KM925144.1	.	Finland	.
KX784494	KX784494.1	Modern	F9757967	U5a1b3a1	U5a1b3a1a^	16569	16569	.	.	FTDNA	Greenspan	.	.	.	Direct Submission	Unpublished	KX784494.1	.	United States	.
JN897375	JN897375.1	Modern	F5672712	U5a1b4	U5a1b4a'c	16569	16568	.	.	FTDNA	Greenspan	.	.	.	Direct Submission	Unpublished	JN897375.1	.	United States	.
HM171295	HM171295.1	Modern	F9941575	U5a1b4	U5a1b4d	16571	16571	.	.	FTDNA	Greenspan	.	.	.	Direct Submission	Unpublished	HM171295.1	.	United States	.
EU140332	EU140332.1	Modern	F5949023	U5a1d1	U5a1d1a1	16569	16569	.	.	FTDNA	Greenspan	.	.	.	Direct Submission	Unpublished	EU140332.1	.	.	.
KR080704	KR080704.1	Modern	F5438144	U5a1d1	U5a1d1c	16570	16569	.	.	FTDNA	Greenspan	.	.	.	Direct Submission	Unpublished	KR080704.1	.	Ukraine	.
HM173090	HM173090.1	Modern	F3287857	U5a1d2a	U5a1d2a	16571	16571	.	.	FTDNA	Greenspan	.	.	.	Direct Submission	Unpublished	HM173090.1	.	.	.
KJ801919	KJ801919.1	Modern	F3835329	U5a1d2a	U5a1d2a3a	16573	16573	.	.	FTDNA	Greenspan	.	.	.	Direct Submission	Unpublished	KJ801919.1	.	Sweden	.
KT897695	KT897695.1	Modern	F9613669	U5a1d2a1	U5a1d2a1	16572	16572	.	.	FTDNA	Greenspan	.	.	.	Direct Submission	Unpublished	KT897695.1	.	Finland	.
MG752867	MG752867.1	Modern	F8762202	U5a1d2a1	U5a1d2a1a	16571	16571	.	.	FTDNA	Greenspan	.	.	.	Direct Submission	Unpublished	MG752867.1	.	Sweden	.
PQ435235	PQ435235.1	Modern	F7596916	U5a1f1a	U5a1f1a3	16569	16568	.	.	FTDNA	Greenspan	.	.	.	Direct Submission	Unpublished	PQ435235.1	.	.	.
MH178741	MH178741.1	Modern	F3692495	U5a1f1a1	U5a1f1a1	16569	16569	.	.	FTDNA	Greenspan	.	.	.	Direct Submission	Unpublished	MH178741.1	.	Finland	.
KF921965	KF921965.1	Modern	F3327451	U5a1f2	U5a1f2	16570	16570	.	.	FTDNA	Greenspan	.	.	.	Direct Submission	Unpublished	KF921965.1	.	.	.
JN412063	JN412063.1	Modern	F7648374	U5a1g1	U5a1g1f1	16569	16569	.	.	FTDNA	Greenspan	.	.	.	Direct Submission	Unpublished	JN412063.1	.	England	.
KR260479	KR260479.1	Modern	F3138336	U5a1g1	U5a1g17+152	16569	16569	.	.	FTDNA	Greenspan	.	.	.	Direct Submission	Unpublished	KR260479.1	.	Canada	.
KY662469	KY662469.1	Modern	F4418935	U5a1h	U5a1h	16571	16571	.	.	FTDNA	Greenspan	.	.	.	Direct Submission	Unpublished	KY662469.1	.	.	.
KP271999	KP271999.1	Modern	F7375770	U5a1h	U5a1h+16189	16569	16569	.	.	FTDNA	Greenspan	.	.	.	Direct Submission	Unpublished	KP271999.1	.	United States	.
MK393443	MK393443.1	Modern	F9786068	U5a1h	U5a1h4d	16570	16569	.	.	FTDNA	Greenspan	.	.	.	Direct Submission	Unpublished	MK393443.1	.	England	.
MK391752	MK391752.1	Modern	F4684569	U5a1i	U5a1i5b	16569	16569	.	.	FTDNA	Greenspan	.	.	.	Direct Submission	Unpublished	MK391752.1	.	.	.
KU057167	KU057167.1	Modern	F3263101	U5a1i1	U5a1i1	16569	16569	.	.	FTDNA	Greenspan	.	.	.	Direct Submission	Unpublished	KU057167.1	.	Norway	.
MK311354	MK311354.1	Modern	F3263101	U5a1i1	U5a1i1	16569	16569	.	.	FTDNA	Greenspan	.	.	.	Direct Submission	Unpublished	MK311354.1	.	Sweden	.
KJ716340	KJ716340.1	Modern	F6801630	U5a1i1	U5a1i1g+195	16568	16568	.	.	FTDNA	Greenspan	.	.	.	Direct Submission	Unpublished	KJ716340.1	.	United States	.
KJ843286	KJ843286.1	Modern	F6801630	U5a1i1	U5a1i1g+195	16568	16568	.	.	FTDNA	Greenspan	.	.	.	Direct Submission	Unpublished	KJ843286.1	.	United States	.
KF179064	KF179064.1	Modern	F6801630	U5a1i1	U5a1i1g+195	16568	16568	.	.	FTDNA	Greenspan	.	.	.	Direct Submission	Unpublished	KF179064.1	.	United States	.
KC569552	KC569552.1	Modern	F5528903	U5a1i1	U5a1i1b1	16570	16570	.	.	FTDNA	Greenspan	.	.	.	Direct Submission	Unpublished	KC569552.1	.	Germany	.
KF262460	KF262460.1	Modern	F9362402	U5a1j	U5a1j2	16570	16570	.	.	FTDNA	Greenspan	.	.	.	Direct Submission	Unpublished	KF262460.1	.	Italy	.
KU375201	KU375201.1	Modern	F5495204	U5a2	U5a2f2	16569	16567	.	.	FTDNA	Greenspan	.	.	.	Direct Submission	Unpublished	KU375201.1	.	Italy	.
HM142902	HM142902.1	Modern	F4448498	U5a2a1	U5a2a1	16570	16570	.	.	FTDNA	Greenspan	.	.	.	Direct Submission	Unpublished	HM142902.1	HM142902	United States	.
HM144108	HM144108.1	Modern	F3487166	U5a2a1	U5a2a1	16570	16570	.	.	FTDNA	Greenspan	.	.	.	Direct Submission	Unpublished	HM144108.1	.	.	.
GU797137	GU797137.1	Modern	F8686483	U5a2a1	U5a2a1k	16570	16570	.	.	FTDNA	Greenspan	.	.	.	Direct Submission	Unpublished	GU797137.1	.	Germany	.
KY346826	KY346826.1	Modern	F9344389	U5a2a1	U5a2a1k1	16570	16570	.	.	FTDNA	Greenspan	.	.	.	Direct Submission	Unpublished	KY346826.1	.	Germany	.
MW582614	MW582614.1	Modern	F7727935	U5a2a1	U5a2a1n2a	16569	16569	.	.	FTDNA	Greenspan	.	.	.	Direct Submission	Unpublished	MW582614.1	.	Finland	.
JQ623486	JQ623486.1	Modern	F2460704	U5a2a1	U5a2a1r1	16570	16570	.	.	FTDNA	Greenspan	.	.	.	Direct Submission	Unpublished	JQ623486.1	.	United States	.
MW233586	MW233586.1	Modern	F1818225	U5a2a1	U5a2a1af	16570	16570	.	.	FTDNA	Greenspan	.	.	.	Direct Submission	Unpublished	MW233586.1	.	Belgium	.
EU215455	EU215455.1	Modern	F9828683	U5a2a1-T152C!	U5a2a1i	16570	16570	.	.	FTDNA	Greenspan	.	.	.	Direct Submission	Unpublished	EU215455.1	.	.	.
GU391321	GU391321.1	Modern	F8893043	U5a2a1a	U5a2a1a	16570	16570	.	.	FTDNA	Greenspan	.	.	.	Direct Submission	Unpublished	GU391321.1	.	Finland	.
KU953390	KU953390.1	Modern	F3385452	U5a2a1a	U5a2a1a	16570	16570	.	.	FTDNA	Greenspan	.	.	.	Direct Submission	Unpublished	KU953390.1	.	.	.
HM229344	HM229344.1	Modern	F6730442	U5a2a1b1	U5a2a1b1+204+207	16570	16570	.	.	FTDNA	Greenspan	.	.	.	Direct Submission	Unpublished	HM229344.1	.	United States	.
EU124886	EU124886.1	Modern	F4310130	U5a2a1d	U5a2a1d	16569	16569	.	.	FTDNA	Greenspan	.	.	.	Direct Submission	Unpublished	EU124886.1	.	United Kingdom	.
EF363686	EF363686.1	Modern	F7731595	U5a2a1d	U5a2a1d1	16572	16572	.	.	FTDNA	Greenspan	.	.	.	Direct Submission	Unpublished	EF363686.1	.	.	.
KU727896	KU727896.1	Modern	F6840125	U5a2b	U5a2b	16569	16569	.	.	FTDNA	Greenspan	.	.	.	Direct Submission	Unpublished	KU727896.1	.	Bulgaria	.
MG754077	MG754077.1	Modern	F6840125	U5a2b	U5a2b	16569	16569	.	.	FTDNA	Greenspan	.	.	.	Direct Submission	Unpublished	MG754077.1	.	Bulgaria	.
KT900258	KT900258.1	Modern	F1128789	U5a2b1	U5a2b40b	16569	16569	.	.	FTDNA	Greenspan	.	.	.	Direct Submission	Unpublished	KT900258.1	.	Portugal	.
MH546078	MH546078.1	Modern	F9976570	U5a2b1	U5a2b19a	16570	16569	.	.	FTDNA	Greenspan	.	.	.	Direct Submission	Unpublished	MH546078.1	.	Bulgaria	.
MK930370	MK930370.1	Modern	F7540241	U5a2b1	U5a2b27a	16570	16570	.	.	FTDNA	Greenspan	.	.	.	Direct Submission	Unpublished	MK930370.1	.	Ukraine	.
JQ655176	JQ655176.1	Modern	F3015638	U5a2b1a	U5a2b1a	16570	16570	.	.	FTDNA	Greenspan	.	.	.	Direct Submission	Unpublished	JQ655176.1	.	Italy	.
MF565492	MF565492.1	Modern	F2684846	U5a2b1a	U5a2b1a1	16570	16570	.	.	FTDNA	Greenspan	.	.	.	Direct Submission	Unpublished	MF565492.1	.	Bulgaria	.
MW010340	MW010340.1	Modern	F9597813	U5a2b1a	U5a2b1a5	16570	16570	.	.	FTDNA	Greenspan	.	.	.	Direct Submission	Unpublished	MW010340.1	.	Netherlands	.
KP266547	KP266547.1	Modern	F4495463	U5a2b1a	U5a2b1a4	16570	16570	.	.	FTDNA	Greenspan	.	.	.	Direct Submission	Unpublished	KP266547.1	.	Ireland	.
MH479104	MH479104.1	Modern	F9361368	U5a2b1b	U5a2b1b	16570	16570	.	.	FTDNA	Greenspan	.	.	.	Direct Submission	Unpublished	MH479104.1	.	Sweden	.
KP726908	KP726908.1	Modern	F6129923	U5a2b1c	U5a2b1c2	16570	16569	.	.	FTDNA	Greenspan	.	.	.	Direct Submission	Unpublished	KP726908.1	.	Czech Republic	.
KP189245	KP189245.1	Modern	F4128016	U5a2b2	U5a2b2b^	16570	16569	.	.	FTDNA	Greenspan	.	.	.	Direct Submission	Unpublished	KP189245.1	.	Austria	.
KC246057	KC246057.1	Modern	F6004484	U5a2b2	U5a2b2b^+16519	16570	16568	.	.	FTDNA	Greenspan	.	.	.	Direct Submission	Unpublished	KC246057.1	.	Italy	.
KC661077	KC661077.1	Modern	F3490274	U5a2b3	U5a2b3c1	16569	16569	.	.	FTDNA	Greenspan	.	.	.	Direct Submission	Unpublished	KC661077.1	.	Scotland	.
JN899603	JN899603.1	Modern	F5987666	U5a2b3a1	U5a2b3a1	16568	16568	.	.	FTDNA	Greenspan	.	.	.	Direct Submission	Unpublished	JN899603.1	JN899603	England	.
KC146708	KC146708.1	Modern	F4682208	U5a2b4a	U5a2b4a1'5	16570	16570	.	.	FTDNA	Greenspan	.	.	.	Direct Submission	Unpublished	KC146708.1	.	Ireland	.
EU151864	EU151864.1	Modern	F9474740	U5a2c1	U5a2c1e1	16570	16570	.	.	FTDNA	Greenspan	.	.	.	Direct Submission	Unpublished	EU151864.1	.	.	.
HM536179	HM536179.1	Modern	F6085873	U5a2c1	U5a2c1k	16570	16570	.	.	FTDNA	Greenspan	.	.	.	Direct Submission	Unpublished	HM536179.1	.	Sweden	.
PP944573	PP944573.1	Modern	F7898290	U5a2c1	U5a2c1b	16569	16569	.	.	FTDNA	Greenspan	.	.	.	Direct Submission	Unpublished	PP944573.1	.	Poland	.
JX101637	JX101637.1	Modern	F2690198	U5a2c3	U5a2c3b3	16570	16570	.	.	FTDNA	Greenspan	.	.	.	Direct Submission	Unpublished	JX101637.1	.	.	.
MG738729	MG738729.1	Modern	F6139258	U5a2c3a	U5a2c3a5	16570	16570	.	.	FTDNA	Greenspan	.	.	.	Direct Submission	Unpublished	MG738729.1	.	.	.
EU049814	EU049814.1	Modern	F2489684	U5a2c3a	U5a2c3a8	16569	16569	.	.	FTDNA	Greenspan	.	.	.	Direct Submission	Unpublished	EU049814.1	.	.	.
JF487827	JF487827.1	Modern	F7880753	U5a2c3a	U5a2c3a7^	16569	16569	.	.	FTDNA	Greenspan	.	.	.	Direct Submission	Unpublished	JF487827.1	.	Ireland	.
KJ198895	KJ198895.1	Modern	F4834562	U5a2c3a	U5a2c3a7a1'2	16570	16568	.	.	FTDNA	Greenspan	.	.	.	Direct Submission	Unpublished	KJ198895.1	.	England (Cornish)	.
KJ194456	KJ194456.1	Modern	F4892847	U5a2c3a	U5a2c3a7a1'2	16570	16570	.	.	FTDNA	Greenspan	.	.	.	Direct Submission	Unpublished	KJ194456.1	.	United Kingdom	.
KR902533	KR902533.1	Modern	F6544968	U5a2c3a	U5a2c3a2	16571	16571	.	.	FTDNA	Greenspan	.	.	.	Direct Submission	Unpublished	KR902533.1	.	Sweden	.
KX365160	KX365160.1	Modern	F8315316	U5a2d	U5a2d5a5b1	16572	16571	.	.	FTDNA	Greenspan	.	.	.	Direct Submission	Unpublished	KX365160.1	.	.	.
EF397754	EF397754.2	Modern	F5853007	U5a2d1	U5a2d1b	16568	16567	.	.	FTDNA	Greenspan	.	.	.	Direct Submission	Unpublished	EF397754.2	.	.	.
HM490393	HM490393.1	Modern	F6316533	U5a2d1	U5a2d1b	16569	16569	.	.	FTDNA	Greenspan	.	.	.	Direct Submission	Unpublished	HM490393.1	.	Ireland	.
JN604831	JN604831.1	Modern	F4937080	U5a2d1a	U5a2d1a	16568	16568	.	.	FTDNA	Greenspan	.	.	.	Direct Submission	Unpublished	JN604831.1	.	United States	.
JN819535	JN819535.1	Modern	F4415420	U5a2e	U5a2e	16571	16571	.	.	FTDNA	Greenspan	.	.	.	Direct Submission	Unpublished	JN819535.1	.	Finland	.
MH161390	MH161390.1	Modern	F8106940	U5a2e	U5a2e2a	16569	16568	.	.	FTDNA	Greenspan	.	.	.	Direct Submission	Unpublished	MH161390.1	.	United States	.
KX668275	KX668275.1	Modern	F1416322	U5a2e	U5a2e2a1	16569	16569	.	.	FTDNA	Greenspan	.	.	.	Direct Submission	Unpublished	KX668275.1	.	Slovakia	.
JQ074232	JQ074232.1	Modern	F2110450	U5b	U5b3ad	16569	16569	.	.	FTDNA	Greenspan	.	.	.	Direct Submission	Unpublished	JQ074232.1	.	Greece	.
PZ130632	PZ130632.1	Modern	F8624637	U5b1	U5b1t2	16570	16570	.	.	FTDNA	Greenspan	.	.	.	Direct Submission	Unpublished	PZ130632.1	.	France	.
KU953389	KU953389.1	Modern	F9749237	U5b1	U5b1m1a	16569	16569	.	.	FTDNA	Greenspan	.	.	.	Direct Submission	Unpublished	KU953389.1	.	.	.
MT739813	MT739813.1	Modern	F4727200	U5b1	U5b1z1b	16570	16570	.	.	FTDNA	Greenspan	.	.	.	Direct Submission	Unpublished	MT739813.1	.	Poland	.
KY123267	KY123267.1	Modern	F1650539	U5b1-T16189C!-T16192C!	U5b1y2a	16571	16571	.	.	FTDNA	Greenspan	.	.	.	Direct Submission	Unpublished	KY123267.1	.	Switzerland	.
KY453707	KY453707.1	Modern	F8692992	U5b1-T16189C!-T16192C!	U5b1x1a1	16569	16569	.	.	FTDNA	Greenspan	.	.	.	Direct Submission	Unpublished	KY453707.1	.	.	.
KT956911	KT956911.1	Modern	F7834859	U5b1-T16189C!-T16192C!	U5b1as	16569	16569	.	.	FTDNA	Greenspan	.	.	.	Direct Submission	Unpublished	KT956911.1	.	France	.
JN544933	JN544933.1	Modern	F2469225	U5b1a	U5b1a1	16570	16570	.	.	FTDNA	Greenspan	.	.	.	Direct Submission	Unpublished	JN544933.1	JN544933	England	.
JN897374	JN897374.1	Modern	F9621080	U5b1b1-T16192C!	U5b1b1+217+7385	16570	16570	.	.	FTDNA	Greenspan	.	.	.	Direct Submission	Unpublished	JN897374.1	.	Algeria	.
JN639531	JN639531.1	Modern	F2758794	U5b1b1-T16192C!	U5b1b1+217+7385	16569	16569	.	.	FTDNA	Greenspan	.	.	.	Direct Submission	Unpublished	JN639531.1	.	Germany	.
OR062595	OR062595.1	Modern	F3448222	U5b1b1-T16192C!	U5b1b1an"ar	16571	16571	.	.	FTDNA	Greenspan	.	.	.	Direct Submission	Unpublished	OR062595.1	.	Poland	.
JN807323	JN807323.1	Modern	F8258861	U5b1b1-T16192C!	U5b1b1n	16569	16569	.	.	FTDNA	Greenspan	.	.	.	Direct Submission	Unpublished	JN807323.1	.	Slovenia	.
GU815340	GU815340.1	Modern	F5253909	U5b1b1-T16192C!	U5b1b1r1	16570	16570	.	.	FTDNA	Greenspan	.	.	.	Direct Submission	Unpublished	GU815340.1	.	Norway	.
KJ198893	KJ198893.1	Modern	F2773390	U5b1b1-T16192C!	U5b1b1r1	16569	16569	.	.	FTDNA	Greenspan	.	.	.	Direct Submission	Unpublished	KJ198893.1	.	Sweden	.
KJ890388	KJ890388.1	Modern	F4338039	U5b1b1-T16192C!	U5b1b1s1a	16567	16567	.	.	FTDNA	Greenspan	.	.	.	Direct Submission	Unpublished	KJ890388.1	.	Serbia	.
KY305012	KY305012.1	Modern	F1771733	U5b1b1a	U5b1b1a+7385	16570	16570	.	.	FTDNA	Greenspan	.	.	.	Direct Submission	Unpublished	KY305012.1	.	Bulgaria	.
KY606940	KY606940.1	Modern	F1771733	U5b1b1a	U5b1b1a+7385	16570	16570	.	.	FTDNA	Greenspan	.	.	.	Direct Submission	Unpublished	KY606940.1	.	Finland	.
KU954498	KU954498.1	Modern	F4215265	U5b1b1a	U5b1b1a+7385	16569	16569	.	.	FTDNA	Greenspan	.	.	.	Direct Submission	Unpublished	KU954498.1	.	Finland	.
KY771076	KY771076.1	Modern	F4215265	U5b1b1a	U5b1b1a+7385	16569	16569	.	.	FTDNA	Greenspan	.	.	.	Direct Submission	Unpublished	KY771076.1	.	Finland	.
KP824812	KP824812.1	Modern	F4215265	U5b1b1a	U5b1b1a+7385	16569	16569	.	.	FTDNA	Greenspan	.	.	.	Direct Submission	Unpublished	KP824812.1	.	Poland	.
MF597726	MF597726.1	Modern	F4215265	U5b1b1a	U5b1b1a+7385	16569	16569	.	.	FTDNA	Greenspan	.	.	.	Direct Submission	Unpublished	MF597726.1	.	Norway	.
MF110609	MF110609.1	Modern	F8162441	U5b1b1a	U5b1b1a+7385+16311	16569	16567	.	.	FTDNA	Greenspan	.	.	.	Direct Submission	Unpublished	MF110609.1	.	Sweden	.
MF356207	MF356207.1	Modern	F8478870	U5b1b1a	U5b1b1a4	16569	16569	.	.	FTDNA	Greenspan	.	.	.	Direct Submission	Unpublished	MF356207.1	.	Sápmi (Sámi)	.
MH182743	MH182743.1	Modern	F6636320	U5b1b1a	U5b1b1a4	16569	16569	.	.	FTDNA	Greenspan	.	.	.	Direct Submission	Unpublished	MH182743.1	.	Finland	.
KY656561	KY656561.1	Modern	F4572056	U5b1b1a	U5b1b1a11b	16569	16569	.	.	FTDNA	Greenspan	.	.	.	Direct Submission	Unpublished	KY656561.1	.	Finland	.
MH057392	MH057392.1	Modern	F1411807	U5b1b1a	U5b1b1a15	16569	16569	.	.	FTDNA	Greenspan	.	.	.	Direct Submission	Unpublished	MH057392.1	.	Finland	.
KU954490	KU954490.1	Modern	F7651330	U5b1b1a1	U5b1b1a1	16569	16569	.	.	FTDNA	Greenspan	.	.	.	Direct Submission	Unpublished	KU954490.1	.	Finland	.
MF152681	MF152681.1	Modern	F1636139	U5b1b1a1	U5b1b1a1	16569	16569	.	.	FTDNA	Greenspan	.	.	.	Direct Submission	Unpublished	MF152681.1	.	Sweden	.
KP782041	KP782041.1	Modern	F4941498	U5b1b1a1a	U5b1b1a1a	16569	16569	.	.	FTDNA	Greenspan	.	.	.	Direct Submission	Unpublished	KP782041.1	.	Finland	.
HM116534	HM116534.1	Modern	F1347914	U5b1b1a1a	U5b1b1a1a3	16569	16569	.	.	FTDNA	Greenspan	.	.	.	Direct Submission	Unpublished	HM116534.1	.	Finland	.
MH619437	MH619437.1	Modern	F4502395	U5b1b1a1a	U5b1b1a1a3	16569	16569	.	.	FTDNA	Greenspan	.	.	.	Direct Submission	Unpublished	MH619437.1	.	Sweden	.
KF466256	KF466256.1	Modern	F3226881	U5b1b1a1a1	U5b1b1a1a1	16569	16569	.	.	FTDNA	Greenspan	.	.	.	Direct Submission	Unpublished	KF466256.1	.	Finland	.
MG586885	MG586885.1	Modern	F3226881	U5b1b1a1a1	U5b1b1a1a1	16569	16569	.	.	FTDNA	Greenspan	.	.	.	Direct Submission	Unpublished	MG586885.1	.	Norway	.
KF631316	KF631316.1	Modern	F2518933	U5b1b1a1a1	U5b1b1a1a1	16569	16569	.	.	FTDNA	Greenspan	.	.	.	Direct Submission	Unpublished	KF631316.1	.	Finland	.
EF420877	EF420877.1	Modern	F4179036	U5b1b1a2	U5b1b1a2+207	16569	16569	.	.	FTDNA	Greenspan	.	.	.	Direct Submission	Unpublished	EF420877.1	.	.	.
MH029803	MH029803.1	Modern	F5711259	U5b1b1a2	U5b1b1a2+207	16569	16568	.	.	FTDNA	Greenspan	.	.	.	Direct Submission	Unpublished	MH029803.1	.	Finland	.
FJ842500	FJ842500.1	Modern	F3606308	U5b1b1b	U5b1b1b	16570	16570	.	.	FTDNA	Greenspan	.	.	.	Direct Submission	Unpublished	FJ842500.1	.	Puerto Rico	.
DQ781338	DQ781338.1	Modern	F9742920	U5b1b1e	U5b1b1e+200	16570	16570	.	.	FTDNA	Greenspan	.	.	.	Direct Submission	Unpublished	DQ781338.1	DQ781338	.	.
KC479033	KC479033.1	Modern	F8335648	U5b1b1g	U5b1b1g4	16569	16569	.	.	FTDNA	Greenspan	.	.	.	Direct Submission	Unpublished	KC479033.1	.	.	.
KT372903	KT372903.1	Modern	F4428443	U5b1b1g1	U5b1b1g1b1a	16570	16569	.	.	FTDNA	Greenspan	.	.	.	Direct Submission	Unpublished	KT372903.1	.	Germany	.
KP688570	KP688570.1	Modern	F1151559	U5b1b1g1	U5b1b1g1c+16192	16569	16569	.	.	FTDNA	Greenspan	.	.	.	Direct Submission	Unpublished	KP688570.1	.	Sweden	.
KP835772	KP835772.1	Modern	F1173420	U5b1b1g1a	U5b1b1g1a1	16569	16569	.	.	FTDNA	Greenspan	.	.	.	Direct Submission	Unpublished	KP835772.1	.	Germany	.
KR779775	KR779775.1	Modern	F3925606	U5b1b2	U5b1b2	16571	16571	.	.	FTDNA	Greenspan	.	.	.	Direct Submission	Unpublished	KR779775.1	.	Finland	.
MH178740	MH178740.1	Modern	F3925606	U5b1b2	U5b1b2	16571	16571	.	.	FTDNA	Greenspan	.	.	.	Direct Submission	Unpublished	MH178740.1	.	Finland	.
KY615260	KY615260.1	Modern	F1523874	U5b1b2	U5b1b2	16571	16570	.	.	FTDNA	Greenspan	.	.	.	Direct Submission	Unpublished	KY615260.1	.	Finland	.
HQ840516	HQ840516.1	Modern	F3421845	U5b1b2	U5b1b2	16572	16571	.	.	FTDNA	Greenspan	.	.	.	Direct Submission	Unpublished	HQ840516.1	.	Finland	.
KY606917	KY606917.1	Modern	F3598059	U5b1b2	U5b1b2	16571	16571	.	.	FTDNA	Greenspan	.	.	.	Direct Submission	Unpublished	KY606917.1	.	Finland	.
KY284598	KY284598.1	Modern	F3748932	U5b1b2	U5b1b2	16571	16571	.	.	FTDNA	Greenspan	.	.	.	Direct Submission	Unpublished	KY284598.1	.	Finland	.
EU367993	EU367993.1	Modern	F1508198	U5b1b2	U5b1b2s	16570	16570	.	.	FTDNA	Greenspan	.	.	.	Direct Submission	Unpublished	EU367993.1	.	.	.
JX026063	JX026063.1	Modern	F3903100	U5b1b2	U5b1b2i+16311	16571	16570	.	.	FTDNA	Greenspan	.	.	.	Direct Submission	Unpublished	JX026063.1	.	Sweden	.
MH035822	MH035822.1	Modern	F3527547	U5b1b2	U5b1b2p	16572	16572	.	.	FTDNA	Greenspan	.	.	.	Direct Submission	Unpublished	MH035822.1	.	Finland	.
KY674521	KY674521.1	Modern	F9253717	U5b1b2a	U5b1b2a4a1	16571	16571	.	.	FTDNA	Greenspan	.	.	.	Direct Submission	Unpublished	KY674521.1	.	Finland	.
JQ408439	JQ408439.1	Modern	F7523165	U5b1c1a	U5b1c1a2a1a	16571	16570	.	.	FTDNA	Greenspan	.	.	.	Direct Submission	Unpublished	JQ408439.1	.	United States	.
KJ863728	KJ863728.1	Modern	F7350230	U5b1c1a	U5b1c1a7	16570	16570	.	.	FTDNA	Greenspan	.	.	.	Direct Submission	Unpublished	KJ863728.1	.	England	.
DQ661681	DQ661681.1	Modern	F3865768	U5b1c2	U5b1c2c+16192+146	16570	16570	.	.	FTDNA	Greenspan	.	.	.	Direct Submission	Unpublished	DQ661681.1	DQ661681	.	.
MN163832	MN163832.1	Modern	F4728135	U5b1c2	U5b1c2c+16192+146	16571	16571	.	.	FTDNA	Greenspan	.	.	.	Direct Submission	Unpublished	MN163832.1	.	England	.
KX517914	KX517914.1	Modern	F8053537	U5b1c2b	U5b1c2b	16569	16569	.	.	FTDNA	Greenspan	.	.	.	Direct Submission	Unpublished	KX517914.1	.	Denmark	.
MK408598	MK408598.1	Modern	F2792340	U5b1d1	U5b1d1h	16572	16572	.	.	FTDNA	Greenspan	.	.	.	Direct Submission	Unpublished	MK408598.1	.	Russian Federation	.
JX156641	JX156641.1	Modern	F5582999	U5b1d1b	U5b1d1b2d	16575	16575	.	.	FTDNA	Greenspan	.	.	.	Direct Submission	Unpublished	JX156641.1	.	United Kingdom	.
JX982769	JX982769.1	Modern	F6483004	U5b1d1c	U5b1d1c	16571	16571	.	.	FTDNA	Greenspan	.	.	.	Direct Submission	Unpublished	JX982769.1	.	.	.
GU977214	GU977214.1	Modern	F7667644	U5b1d1c	U5b1d1c	16569	16569	.	.	FTDNA	Greenspan	.	.	.	Direct Submission	Unpublished	GU977214.1	.	Northern Ireland	.
KF921964	KF921964.1	Modern	F4829501	U5b1d1c	U5b1d1c	16571	16571	.	.	FTDNA	Greenspan	.	.	.	Direct Submission	Unpublished	KF921964.1	.	England	.
KY967268	KY967268.1	Modern	F3575444	U5b1d1c	U5b1d1c4	16569	16568	.	.	FTDNA	Greenspan	.	.	.	Direct Submission	Unpublished	KY967268.1	.	Canada	.
HM043711	HM043711.1	Modern	F9755550	U5b1d2	U5b1d2c'd	16569	16569	.	.	FTDNA	Greenspan	.	.	.	Direct Submission	Unpublished	HM043711.1	.	United States	.
JF436855	JF436855.1	Modern	F2828670	U5b1d2	U5b1d2c	16570	16570	.	.	FTDNA	Greenspan	.	.	.	Direct Submission	Unpublished	JF436855.1	.	Australia	.
JX677560	JX677560.1	Modern	F7611409	U5b1e	U5b1p1d+189	16570	16570	.	.	FTDNA	Greenspan	.	.	.	Direct Submission	Unpublished	JX677560.1	.	Canada	.
KT372902	KT372902.1	Modern	F7611409	U5b1e	U5b1p1d+189	16570	16570	.	.	FTDNA	Greenspan	.	.	.	Direct Submission	Unpublished	KT372902.1	.	.	.
PP616712	PP616712.1	Modern	F4418014	U5b1e1	U5b1e1+195	16567	16567	.	.	FTDNA	Greenspan	.	.	.	Direct Submission	Unpublished	PP616712.1	.	Lithuania	.
MK175493	MK175493.1	Modern	F9989942	U5b1e1	U5b1e1+16465	16567	16567	.	.	FTDNA	Greenspan	.	.	.	Direct Submission	Unpublished	MK175493.1	.	Finland	.
GU295665	GU295665.1	Modern	F8324923	U5b1e1	U5b1e1z^	16567	16567	.	.	FTDNA	Greenspan	.	.	.	Direct Submission	Unpublished	GU295665.1	.	United States	.
KY499950	KY499950.1	Modern	F9934470	U5b1e1	U5b1e1d1	16568	16568	.	.	FTDNA	Greenspan	.	.	.	Direct Submission	Unpublished	KY499950.1	.	Finland	.
KY580834	KY580834.1	Modern	F8484792	U5b1e1	U5b1e1d1	16568	16567	.	.	FTDNA	Greenspan	.	.	.	Direct Submission	Unpublished	KY580834.1	.	Finland	.
FJ499497	FJ499497.1	Modern	F8409783	U5b1e1a	U5b1e1a	16567	16567	.	.	FTDNA	Greenspan	.	.	.	Direct Submission	Unpublished	FJ499497.1	.	Russian Federation	.
KX351865	KX351865.1	Modern	F1574716	U5b1f	U5b1f2b	16569	16569	.	.	FTDNA	Greenspan	.	.	.	Direct Submission	Unpublished	KX351865.1	.	Sweden	.
KX950712	KX950712.1	Modern	F1574716	U5b1f	U5b1f2b	16569	16569	.	.	FTDNA	Greenspan	.	.	.	Direct Submission	Unpublished	KX950712.1	.	Sweden	.
KY452021	KY452021.1	Modern	F1574716	U5b1f	U5b1f2b	16569	16569	.	.	FTDNA	Greenspan	.	.	.	Direct Submission	Unpublished	KY452021.1	.	.	.
KJ690073	KJ690073.1	Modern	F1574716	U5b1f	U5b1f2b	16569	16569	.	.	FTDNA	Greenspan	.	.	.	Direct Submission	Unpublished	KJ690073.1	.	Sweden	.
KT277304	KT277304.1	Modern	F1574716	U5b1f	U5b1f2b	16569	16569	.	.	FTDNA	Greenspan	.	.	.	Direct Submission	Unpublished	KT277304.1	.	Sweden	.
KY452024	KY452024.1	Modern	F7964250	U5b1f	U5b1f2b	16569	16568	.	.	FTDNA	Greenspan	.	.	.	Direct Submission	Unpublished	KY452024.1	.	.	.
JX286537	JX286537.1	Modern	F5544959	U5b1f1a	U5b1f1a4	16569	16569	.	.	FTDNA	Greenspan	.	.	.	Direct Submission	Unpublished	JX286537.1	.	Germany	.
JF330199	JF330199.1	Modern	F4265830	U5b1g	U5b1g1a	16572	16572	.	.	FTDNA	Greenspan	.	.	.	Direct Submission	Unpublished	JF330199.1	.	Mexico	.
JQ681270	JQ681270.1	Modern	F8392448	U5b1i	U5b1i2	16569	16569	.	.	FTDNA	Greenspan	.	.	.	Direct Submission	Unpublished	JQ681270.1	.	.	.
KF631319	KF631319.1	Modern	F5970432	U5b1i	U5b1i2a	16570	16570	.	.	FTDNA	Greenspan	.	.	.	Direct Submission	Unpublished	KF631319.1	.	England	.
KF631318	KF631318.1	Modern	F5970432	U5b1i	U5b1i2a	16570	16570	.	.	FTDNA	Greenspan	.	.	.	Direct Submission	Unpublished	KF631318.1	.	England	.
KP974688	KP974688.1	Modern	F9567058	U5b2	U5b2e1	16570	16570	.	.	FTDNA	Greenspan	.	.	.	Direct Submission	Unpublished	KP974688.1	.	.	.
JF906114	JF906114.1	Modern	F4604297	U5b2	U5b2d1	16570	16570	.	.	FTDNA	Greenspan	.	.	.	Direct Submission	Unpublished	JF906114.1	.	.	.
HQ698894	HQ698894.1	Modern	F9129027	U5b2a1a1	U5b2a1a1i	16570	16569	.	.	FTDNA	Greenspan	.	.	.	Direct Submission	Unpublished	HQ698894.1	.	Norway	.
MG496256	MG496256.1	Modern	F6224166	U5b2a1a1	U5b2a1a1i	16569	16568	.	.	FTDNA	Greenspan	.	.	.	Direct Submission	Unpublished	MG496256.1	.	Sweden	.
GQ853200	GQ853200.1	Modern	F4044333	U5b2a1a1	U5b2a1a1g	16569	16569	.	.	FTDNA	Greenspan	.	.	.	Direct Submission	Unpublished	GQ853200.1	GQ853200	Scotland	.
KT359914	KT359914.1	Modern	F7006797	U5b2a1a1	U5b2a1a1e2	16569	16569	.	.	FTDNA	Greenspan	.	.	.	Direct Submission	Unpublished	KT359914.1	.	Germany	.
EU784076	EU784076.1	Modern	F9795482	U5b2a1a1b	U5b2a1a1l1	16569	16569	.	.	FTDNA	Greenspan	.	.	.	Direct Submission	Unpublished	EU784076.1	.	Finland	.
KT193618	KT193618.1	Modern	F8106570	U5b2a1a1b	U5b2a1a1l1	16568	16568	.	.	FTDNA	Greenspan	.	.	.	Direct Submission	Unpublished	KT193618.1	.	Finland	.
EU244000	EU244000.1	Modern	F4969451	U5b2a1a1d	U5b2a1a1d	16569	16569	.	.	FTDNA	Greenspan	.	.	.	Direct Submission	Unpublished	EU244000.1	.	.	.
JN969087	JN969087.1	Modern	F5841283	U5b2a1a1d	U5b2a1a1d6a	16569	16569	.	.	FTDNA	Greenspan	.	.	.	Direct Submission	Unpublished	JN969087.1	.	United States (Native American)	.
JN411082	JN411082.1	Modern	F2379960	U5b2a1a2	U5b2a1a2	16570	16570	.	.	FTDNA	Greenspan	.	.	.	Direct Submission	Unpublished	JN411082.1	.	Finland	.
MK114116	MK114116.1	Modern	F2917318	U5b2a1a2	U5b2a1a2b	16570	16570	.	.	FTDNA	Greenspan	.	.	.	Direct Submission	Unpublished	MK114116.1	.	Russian Federation	.
EU182656	EU182656.1	Modern	F2356400	U5b2a1b	U5b2a1b+152	16569	16569	.	.	FTDNA	Greenspan	.	.	.	Direct Submission	Unpublished	EU182656.1	.	.	.
FJ887848	FJ887848.1	Modern	F9230786	U5b2a1b	U5b2a1b5b	16569	16569	.	.	FTDNA	Greenspan	.	.	.	Direct Submission	Unpublished	FJ887848.1	.	United States	.
EF459670	EF459670.1	Modern	F7255069	U5b2a2b	U5b2a2b3	16570	16570	.	.	FTDNA	Greenspan	.	.	.	Direct Submission	Unpublished	EF459670.1	.	.	.
MK040987	MK040987.1	Modern	F7034414	U5b2a2b	U5b2a2b5	16569	16568	.	.	FTDNA	Greenspan	.	.	.	Direct Submission	Unpublished	MK040987.1	.	Poland	.
HM130562	HM130562.2	Modern	F3466664	U5b2a2b1	U5b2a2b1	16569	16569	.	.	FTDNA	Greenspan	.	.	.	Direct Submission	Unpublished	HM130562.2	.	Germany	.
KJ486161	KJ486161.1	Modern	F5237783	U5b2a2b1	U5b2a2b1	16571	16571	.	.	FTDNA	Greenspan	.	.	.	Direct Submission	Unpublished	KJ486161.1	.	Scotland	.
MK052991	MK052991.1	Modern	F9694326	U5b2a2b1	U5b2a2b1b	16569	16567	.	.	FTDNA	Greenspan	.	.	.	Direct Submission	Unpublished	MK052991.1	.	United States	.
JQ014004	JQ014004.1	Modern	F2358396	U5b2a2b1	U5b2a2b1j	16569	16569	.	.	FTDNA	Greenspan	.	.	.	Direct Submission	Unpublished	JQ014004.1	JQ014004	Germany	.
KP940982	KP940982.1	Modern	F4993704	U5b2a2c	U5b2a2c	16572	16572	.	.	FTDNA	Greenspan	.	.	.	Direct Submission	Unpublished	KP940982.1	.	United Kingdom	.
EU682506	EU682506.2	Modern	F6161796	U5b2a3	U5b2a3j3	16572	16572	.	.	FTDNA	Greenspan	.	.	.	Direct Submission	Unpublished	EU682506.2	.	United States	.
MF166856	MF166856.1	Modern	F5702600	U5b2a5	U5b2a5b1	16570	16570	.	.	FTDNA	Greenspan	.	.	.	Direct Submission	Unpublished	MF166856.1	.	Bulgaria	.
EU233797	EU233797.1	Modern	F7981016	U5b2a5	U5b2a5b1a1	16570	16570	.	.	FTDNA	Greenspan	.	.	.	Direct Submission	Unpublished	EU233797.1	.	.	.
FJ664616	FJ664616.1	Modern	F7981016	U5b2a5	U5b2a5b1a1	16570	16570	.	.	FTDNA	Greenspan	.	.	.	Direct Submission	Unpublished	FJ664616.1	.	United States	.
JN584175	JN584175.1	Modern	F6665270	U5b2b	U5b2b9c	16569	16569	.	.	FTDNA	Greenspan	.	.	.	Direct Submission	Unpublished	JN584175.1	.	United States	.
MG669000	MG669000.1	Modern	F3221790	U5b2b1a1	U5b2b1a1	16569	16569	.	.	FTDNA	Greenspan	.	.	.	Direct Submission	Unpublished	MG669000.1	.	Norway	.
MF172950	MF172950.1	Modern	F6866444	U5b2b1a1	U5b2b1a1	16570	16570	.	.	FTDNA	Greenspan	.	.	.	Direct Submission	Unpublished	MF172950.1	.	Sweden	.
EU594543	EU594543.1	Modern	F8359966	U5b2b1a1	U5b2b1a1d+16311	16569	16569	.	.	FTDNA	Greenspan	.	.	.	Direct Submission	Unpublished	EU594543.1	.	.	.
KC337071	KC337071.1	Modern	F2065560	U5b2b1a1	U5b2b1a1k	16569	16569	.	.	FTDNA	Greenspan	.	.	.	Direct Submission	Unpublished	KC337071.1	.	.	.
GQ132188	GQ132188.1	Modern	F4607123	U5b2b2	U5b2b2a1a	16570	16570	.	.	FTDNA	Greenspan	.	.	.	Direct Submission	Unpublished	GQ132188.1	.	.	.
EF419891	EF419891.1	Modern	F7572984	U5b2b2	U5b2b2k	16570	16570	.	.	FTDNA	Greenspan	.	.	.	Direct Submission	Unpublished	EF419891.1	.	.	.
MN172460	MN172460.1	Modern	F3648664	U5b2b2	U5b2b2k	16570	16570	.	.	FTDNA	Greenspan	.	.	.	Direct Submission	Unpublished	MN172460.1	.	.	.
KU961661	KU961661.1	Modern	F7646967	U5b2b2	U5b2b2b	16570	16570	.	.	FTDNA	Greenspan	.	.	.	Direct Submission	Unpublished	KU961661.1	.	England	.
MW723031	MW723031.1	Modern	F7149669	U5b2b3	U5b2b3f	16570	16570	.	.	FTDNA	Greenspan	.	.	.	Direct Submission	Unpublished	MW723031.1	.	Portugal	.
KU530227	KU530227.1	Modern	F7170560	U5b2b3a	U5b2b3a2	16570	16570	.	.	FTDNA	Greenspan	.	.	.	Direct Submission	Unpublished	KU530227.1	.	France	.
KF150177	KF150177.1	Modern	F3265813	U5b2b3a1	U5b2b3a1a4	16569	16568	.	.	FTDNA	Greenspan	.	.	.	Direct Submission	Unpublished	KF150177.1	.	.	.
FJ916904	FJ916904.1	Modern	F4051905	U5b2b3a1a	U5b2b3a1a2	16569	16569	.	.	FTDNA	Greenspan	.	.	.	Direct Submission	Unpublished	FJ916904.1	.	Denmark	.
KC851802	KC851802.1	Modern	F5919478	U5b2b3b	U5b2b3b	16570	16570	.	.	FTDNA	Greenspan	.	.	.	Direct Submission	Unpublished	KC851802.1	.	Ireland	.
KR011273	KR011273.1	Modern	F9615085	U5b2b4a	U5b2b4a	16572	16572	.	.	FTDNA	Greenspan	.	.	.	Direct Submission	Unpublished	KR011273.1	.	Ukraine	.
JN210894	JN210894.1	Modern	F7681598	U5b2b4a	U5b2b4a1+189	16572	16572	.	.	FTDNA	Greenspan	.	.	.	Direct Submission	Unpublished	JN210894.1	.	England	.
KU587510	KU587510.1	Modern	F4634807	U5b2c	U5b2c4b2	16571	16571	.	.	FTDNA	Greenspan	.	.	.	Direct Submission	Unpublished	KU587510.1	.	England	.
HQ435320	HQ435320.1	Modern	F4855422	U5b2c1	U5b2c1b^	16571	16571	.	.	FTDNA	Greenspan	.	.	.	Direct Submission	Unpublished	HQ435320.1	.	England	.
GU997135	GU997135.1	Modern	F6534372	U5b2c1	U5b2c1c	16572	16572	.	.	FTDNA	Greenspan	.	.	.	Direct Submission	Unpublished	GU997135.1	.	United States	.
EU694385	EU694385.1	Modern	F8086547	U5b2c2b	U5b2c2e8	16572	16572	.	.	FTDNA	Greenspan	.	.	.	Direct Submission	Unpublished	EU694385.1	.	Ireland	.
MH631155	MH631155.1	Modern	F4568009	U5b2c2b	U5b2c2e13a	16570	16570	.	.	FTDNA	Greenspan	.	.	.	Direct Submission	Unpublished	MH631155.1	.	Sweden	.
MH631062	MH631062.1	Modern	F4568009	U5b2c2b	U5b2c2e13a	16570	16570	.	.	FTDNA	Greenspan	.	.	.	Direct Submission	Unpublished	MH631062.1	.	Sweden	.
KC211183	KC211183.1	Modern	F1281188	U5b2c2b	U5b2c2e12	16571	16571	.	.	FTDNA	Greenspan	.	.	.	Direct Submission	Unpublished	KC211183.1	.	.	.
EU490797	EU490797.1	Modern	F6276583	U5b2c2b	U5b2c2e11	16571	16571	.	.	FTDNA	Greenspan	.	.	.	Direct Submission	Unpublished	EU490797.1	EU490797	.	.
KX530929	KX530929.1	Modern	F5385344	U5b3	U5b3j	16569	16569	.	.	FTDNA	Greenspan	.	.	.	Direct Submission	Unpublished	KX530929.1	.	Sweden	.
MT137385	MT137385.1	Modern	F2436300	U5b3a1a	U5b3a1a	16569	16569	.	.	FTDNA	Greenspan	.	.	.	Direct Submission	Unpublished	MT137385.1	.	France	.
EU926618	EU926618.1	Modern	F3024124	U5b3a2	U5b3a2g1a	16572	16572	.	.	FTDNA	Greenspan	.	.	.	Direct Submission	Unpublished	EU926618.1	.	England	.
KT445932	KT445932.1	Modern	F2809236	U5b3b1	U5b3b1	16570	16570	.	.	FTDNA	Greenspan	.	.	.	Direct Submission	Unpublished	KT445932.1	.	Ireland	.
EU130681	EU130681.1	Modern	F9135633	U5b3b2	U5b3b2	16570	16570	.	.	FTDNA	Greenspan	.	.	.	Direct Submission	Unpublished	EU130681.1	.	.	.
HQ658737	HQ658737.1	Modern	F4273605	U5b3e	U5b3e	16569	16569	.	.	FTDNA	Greenspan	.	.	.	Direct Submission	Unpublished	HQ658737.1	.	Netherlands	.
JQ689453	JQ689453.1	Modern	F9087165	U5b3g	U5b3g1a1	16569	16569	.	.	FTDNA	Greenspan	.	.	.	Direct Submission	Unpublished	JQ689453.1	.	United States	.
JN315868	JN315868.1	Modern	F8398618	U5b3h	U5b3h1+16519	16569	16569	.	.	FTDNA	Greenspan	.	.	.	Direct Submission	Unpublished	JN315868.1	.	Germany	.
HM776585	HM776585.1	Modern	F6805613	U6a1a1	U6a1a1b"i	16570	16570	.	.	FTDNA	Greenspan	.	.	.	Direct Submission	Unpublished	HM776585.1	.	United States	.
JX120748	JX120748.1	Modern	F8427031	U6a1a1	U6a1a1d	16570	16570	.	.	FTDNA	Greenspan	.	.	.	Direct Submission	Unpublished	JX120748.1	.	.	.
JX120749	JX120749.1	Modern	F9164410	U6a1a1	U6a1a1d1	16570	16570	.	.	FTDNA	Greenspan	.	.	.	Direct Submission	Unpublished	JX120749.1	.	.	.
HM775953	HM775953.1	Modern	F4289232	U6a1b1a	U6a1b1a	16570	16570	.	.	FTDNA	Greenspan	.	.	.	Direct Submission	Unpublished	HM775953.1	.	Portugal	.
MW199180	MW199180.1	Modern	F5110263	U6a1b1a	U6a1b1a	16570	16569	.	.	FTDNA	Greenspan	.	.	.	Direct Submission	Unpublished	MW199180.1	.	Portugal	.
KM013404	KM013404.1	Modern	F8416105	U6a1b3	U6a1b3	16569	16568	.	.	FTDNA	Greenspan	.	.	.	Direct Submission	Unpublished	KM013404.1	.	Italy	.
HQ286322	HQ286322.1	Modern	F3529752	U6a2-T195C!	U6a2e	16570	16570	.	.	FTDNA	Greenspan	.	.	.	Direct Submission	Unpublished	HQ286322.1	.	Sweden	.
MK370486	MK370486.1	Modern	F3529752	U6a2-T195C!	U6a2e	16570	16570	.	.	FTDNA	Greenspan	.	.	.	Direct Submission	Unpublished	MK370486.1	.	Sweden	.
JX120772	JX120772.1	Modern	F1879411	U6a3a1	U6a3a1c	16569	16568	.	.	FTDNA	Greenspan	.	.	.	Direct Submission	Unpublished	JX120772.1	.	Finland	.
HQ585390	HQ585390.1	Modern	F6205376	U6a3a1a	U6a3a1a2	16569	16569	.	.	FTDNA	Greenspan	.	.	.	Direct Submission	Unpublished	HQ585390.1	.	United States	.
JX120761	JX120761.1	Modern	F6205376	U6a3a1a	U6a3a1a2	16569	16569	.	.	FTDNA	Greenspan	.	.	.	Direct Submission	Unpublished	JX120761.1	.	.	.
JX120768	JX120768.1	Modern	F7576806	U6a3c	U6a3c8c	16568	16568	.	.	FTDNA	Greenspan	.	.	.	Direct Submission	Unpublished	JX120768.1	.	.	.
JX120769	JX120769.1	Modern	F3891834	U6a3c	U6a3c8c	16568	16568	.	.	FTDNA	Greenspan	.	.	.	Direct Submission	Unpublished	JX120769.1	.	.	.
KT799679	KT799679.1	Modern	F9318675	U6a5	U6a5	16569	16569	.	.	FTDNA	Greenspan	.	.	.	Direct Submission	Unpublished	KT799679.1	.	Spain	.
HQ592783	HQ592783.1	Modern	F5440428	U6a5a1	U6a5a1c	16569	16569	.	.	FTDNA	Greenspan	.	.	.	Direct Submission	Unpublished	HQ592783.1	.	United States	.
GbG134072	JX120756.1	Modern	F5608024	U6a5c	U6a5c1a	16570	16570	.	.	FTDNA	Greenspan	.	.	.	Direct Submission	Unpublished	JX120756.1	.	Italy	.
JX120760	JX120760.1	Modern	F1388620	U6a7a1	U6a7a1	16569	16569	.	.	FTDNA	Greenspan	.	.	.	Direct Submission	Unpublished	JX120760.1	.	England	.
HM804485	HM804485.1	Modern	F1388620	U6a7a1	U6a7a1	16569	16569	.	.	FTDNA	Greenspan	.	.	.	Direct Submission	Unpublished	HM804485.1	.	England	.
HQ025914	HQ025914.1	Modern	F1388620	U6a7a1	U6a7a1	16569	16569	.	.	FTDNA	Greenspan	.	.	.	Direct Submission	Unpublished	HQ025914.1	.	United States	.
GU967378	GU967378.1	Modern	F7753329	U6a7a1a	U6a7a1a	16569	16569	.	.	FTDNA	Greenspan	.	.	.	Direct Submission	Unpublished	GU967378.1	.	Canada	.
JX120759	JX120759.1	Modern	F7753329	U6a7a1a	U6a7a1a	16569	16569	.	.	FTDNA	Greenspan	.	.	.	Direct Submission	Unpublished	JX120759.1	.	France	.
JX120758	JX120758.1	Modern	F7753329	U6a7a1a	U6a7a1a	16569	16569	.	.	FTDNA	Greenspan	.	.	.	Direct Submission	Unpublished	JX120758.1	.	France	.
JX120754	JX120754.1	Modern	F7753329	U6a7a1a	U6a7a1a	16569	16569	.	.	FTDNA	Greenspan	.	.	.	Direct Submission	Unpublished	JX120754.1	.	France	.
JX120774	JX120774.1	Modern	F7753329	U6a7a1a	U6a7a1a	16569	16569	.	.	FTDNA	Greenspan	.	.	.	Direct Submission	Unpublished	JX120774.1	.	France	.
JX120773	JX120773.1	Modern	F7753329	U6a7a1a	U6a7a1a	16569	16569	.	.	FTDNA	Greenspan	.	.	.	Direct Submission	Unpublished	JX120773.1	.	France	.
HM804488	HM804488.1	Modern	F7753329	U6a7a1a	U6a7a1a	16569	16569	.	.	FTDNA	Greenspan	.	.	.	Direct Submission	Unpublished	HM804488.1	.	Canada	.
MF405336	MF405336.1	Modern	F7753329	U6a7a1a	U6a7a1a	16569	16569	.	.	FTDNA	Greenspan	.	.	.	Direct Submission	Unpublished	MF405336.1	.	Canada	.
PP645774	PP645774.1	Modern	F7753329	U6a7a1a	U6a7a1a	16569	16569	.	.	FTDNA	Greenspan	.	.	.	Direct Submission	Unpublished	PP645774.1	.	France	.
GU433197	GU433197.1	Modern	F3678270	U6a7a1a	U6a7a1a	16569	16568	.	.	FTDNA	Greenspan	.	.	.	Direct Submission	Unpublished	GU433197.1	.	Canada	.
JX120767	JX120767.1	Modern	F4753650	U6a7a1a	U6a7a1a	16569	16568	.	.	FTDNA	Greenspan	.	.	.	Direct Submission	Unpublished	JX120767.1	.	.	.
MF479165	MF479165.1	Modern	F1224921	U6a7a1a	U6a7a1a	16569	16568	.	.	FTDNA	Greenspan	.	.	.	Direct Submission	Unpublished	MF479165.1	.	France	.
JX120771	JX120771.1	Modern	F3714849	U6a7a1a	U6a7a1a	16569	16569	.	.	FTDNA	Greenspan	.	.	.	Direct Submission	Unpublished	JX120771.1	.	.	.
MF442356	MF442356.1	Modern	F9514891	U6a7a1a	U6a7a1a	16569	16569	.	.	FTDNA	Greenspan	.	.	.	Direct Submission	Unpublished	MF442356.1	.	France	.
MG199216	MG199216.1	Modern	F1677486	U6a7a1a	U6a7a1a	16569	16568	.	.	FTDNA	Greenspan	.	.	.	Direct Submission	Unpublished	MG199216.1	.	.	.
JX120752	JX120752.1	Modern	F9084760	U6a7a1b	U6a7a1b	16569	16569	.	.	FTDNA	Greenspan	.	.	.	Direct Submission	Unpublished	JX120752.1	.	.	.
JX120751	JX120751.1	Modern	F9084760	U6a7a1b	U6a7a1b	16569	16569	.	.	FTDNA	Greenspan	.	.	.	Direct Submission	Unpublished	JX120751.1	.	Spain	.
JX120750	JX120750.1	Modern	F9084760	U6a7a1b	U6a7a1b	16569	16569	.	.	FTDNA	Greenspan	.	.	.	Direct Submission	Unpublished	JX120750.1	.	.	.
DQ856317	DQ856317.1	Modern	F9084760	U6a7a1b	U6a7a1b	16569	16569	.	.	FTDNA	Greenspan	.	.	.	Direct Submission	Unpublished	DQ856317.1	DQ856317	.	.
HQ848079	HQ848079.1	Modern	F6297873	U6a7a1b	U6a7a1b	16569	16569	.	.	FTDNA	Greenspan	.	.	.	Direct Submission	Unpublished	HQ848079.1	.	England	.
JX120753	JX120753.1	Modern	F5463312	U6a7a1b	U6a7a1b	16569	16569	.	.	FTDNA	Greenspan	.	.	.	Direct Submission	Unpublished	JX120753.1	.	Poland	.
JX120757	JX120757.1	Modern	F8064444	U6a7a1b	U6a7a1b2	16569	16569	.	.	FTDNA	Greenspan	.	.	.	Direct Submission	Unpublished	JX120757.1	.	.	.
HQ843176	HQ843176.1	Modern	F1857099	U6a7a1c	U6a7a1c	16569	16569	.	.	FTDNA	Greenspan	.	.	.	Direct Submission	Unpublished	HQ843176.1	.	Germany	.
JX120762	JX120762.1	Modern	F8318076	U6a7a2a	U6a7a2a	16570	16570	.	.	FTDNA	Greenspan	.	.	.	Direct Submission	Unpublished	JX120762.1	.	England	.
HM641132	HM641132.1	Modern	F1107348	U6a7b1	U6a7b1c2a	16572	16572	.	.	FTDNA	Greenspan	.	.	.	Direct Submission	Unpublished	HM641132.1	.	.	.
FJ939330	FJ939330.1	Modern	F1107348	U6a7b1	U6a7b1c2a	16572	16572	.	.	FTDNA	Greenspan	.	.	.	Direct Submission	Unpublished	FJ939330.1	.	.	.
JX120765	JX120765.1	Modern	F6773423	U6a7c1	U6a7c1b1	16569	16569	.	.	FTDNA	Greenspan	.	.	.	Direct Submission	Unpublished	JX120765.1	.	United States	.
JQ629405	JQ629405.1	Modern	F7805522	U6a8b	U6a8b	16569	16569	.	.	FTDNA	Greenspan	.	.	.	Direct Submission	Unpublished	JQ629405.1	.	Tunisia	.
JX120764	JX120764.1	Modern	F7805522	U6a8b	U6a8b	16569	16569	.	.	FTDNA	Greenspan	.	.	.	Direct Submission	Unpublished	JX120764.1	.	Spain	.
JX120763	JX120763.1	Modern	F3137796	U6b1a	U6b1a1'2'3'4'9	16570	16570	.	.	FTDNA	Greenspan	.	.	.	Direct Submission	Unpublished	JX120763.1	.	Spain	.
JX120755	JX120755.1	Modern	F1581922	U6b1a	U6b1a3a	16570	16570	.	.	FTDNA	Greenspan	.	.	.	Direct Submission	Unpublished	JX120755.1	.	Spain	.
JX120775	JX120775.1	Modern	F2836640	U6b2	U6b2a+195	16567	16567	.	.	FTDNA	Greenspan	.	.	.	Direct Submission	Unpublished	JX120775.1	.	Poland	.
JX120770	JX120770.1	Modern	F4574289	U6c1	U6c1b1	16569	16569	.	.	FTDNA	Greenspan	.	.	.	Direct Submission	Unpublished	JX120770.1	.	Italy	.
HQ161773	HQ161773.1	Modern	F2721557	U6c1	U6c1d	16568	16568	.	.	FTDNA	Greenspan	.	.	.	Direct Submission	Unpublished	HQ161773.1	.	Spain (Canary Islands)	.
HM775494	HM775494.1	Modern	F8406647	U6c2	U6c2b	16567	16567	.	.	FTDNA	Greenspan	.	.	.	Direct Submission	Unpublished	HM775494.1	.	France	.
GU366066	GU366066.1	Modern	F7846482	U6d1a	U6d1a	16570	16570	.	.	FTDNA	Greenspan	.	.	.	Direct Submission	Unpublished	GU366066.1	.	Ireland	.
JF734845	JF734845.1	Modern	F4715120	U6d1a	U6d1a1	16570	16570	.	.	FTDNA	Greenspan	.	.	.	Direct Submission	Unpublished	JF734845.1	.	Ireland	.
KY000076	KY000076.1	Modern	F3082472	U7a	U7a17	16567	16567	.	.	FTDNA	Greenspan	.	.	.	Direct Submission	Unpublished	KY000076.1	.	Greece	.
MH777997	MH777997.1	Modern	F4035000	U7a3a	U7a3a12a	16568	16568	.	.	FTDNA	Greenspan	.	.	.	Direct Submission	Unpublished	MH777997.1	.	Italy	.
KR491937	KR491937.1	Modern	F8349591	U7a3a	U7a3a6c	16567	16567	.	.	FTDNA	Greenspan	.	.	.	Direct Submission	Unpublished	KR491937.1	.	England	.
KF418766	KF418766.1	Modern	F3308565	U7a3b	U7a3b4a	16567	16567	.	.	FTDNA	Greenspan	.	.	.	Direct Submission	Unpublished	KF418766.1	.	India	.
OR449223	OR449223.1	Modern	F5155011	U7a5	U7a5	16569	16569	.	.	FTDNA	Greenspan	.	.	.	Direct Submission	Unpublished	OR449223.1	.	Poland	.
PX337223	PX337223.1	Modern	F5155011	U7a5	U7a5	16569	16569	.	.	FTDNA	Greenspan	.	.	.	Direct Submission	Unpublished	PX337223.1	.	Ukraine	.
KY433578	KY433578.1	Modern	F9181329	U7b	U7b6	16568	16568	.	.	FTDNA	Greenspan	.	.	.	Direct Submission	Unpublished	KY433578.1	.	Luxembourg	.
KT359595	KT359595.1	Modern	F2850588	U7b	U7b6+195	16568	16568	.	.	FTDNA	Greenspan	.	.	.	Direct Submission	Unpublished	KT359595.1	.	Germany	.
KR139750	KR139750.1	Modern	F3121036	U7b	U7b9b	16568	16568	.	.	FTDNA	Greenspan	.	.	.	Direct Submission	Unpublished	KR139750.1	.	Italy	.
GQ176284	GQ176284.1	Modern	F2844115	U7b2	U7b2a	16567	16567	.	.	FTDNA	Greenspan	.	.	.	Direct Submission	Unpublished	GQ176284.1	.	Finland	.
MF370859	MF370859.1	Modern	F2493946	U8a1a	U8a1a6a1	16569	16569	.	.	FTDNA	Greenspan	.	.	.	Direct Submission	Unpublished	MF370859.1	.	Finland	.
KR902537	KR902537.1	Modern	F7074650	U8a1a1	U8a1a1	16569	16569	.	.	FTDNA	Greenspan	.	.	.	Direct Submission	Unpublished	KR902537.1	.	Finland	.
KF591127	KF591127.1	Modern	F3910257	U8a1a1	U8a1a1c2	16571	16571	.	.	FTDNA	Greenspan	.	.	.	Direct Submission	Unpublished	KF591127.1	.	Wales	.
MH158250	MH158250.1	Modern	F9396786	U8a1a1	U8a1a1c1^	16570	16570	.	.	FTDNA	Greenspan	.	.	.	Direct Submission	Unpublished	MH158250.1	.	Sweden	.
MF565491	MF565491.1	Modern	F4429770	U8a1a1a	U8a1a1a4	16570	16570	.	.	FTDNA	Greenspan	.	.	.	Direct Submission	Unpublished	MF565491.1	.	Sweden	.
GU299344	GU299344.1	Modern	F6903966	U8a1a1a	U8a1a1a8	16570	16570	.	.	FTDNA	Greenspan	.	.	.	Direct Submission	Unpublished	GU299344.1	.	United States	.
HQ022823	HQ022823.1	Modern	F2991814	U8a1a1b1	U8a1a1b1	16570	16570	.	.	FTDNA	Greenspan	.	.	.	Direct Submission	Unpublished	HQ022823.1	.	Finland	.
KX243271	KX243271.1	Modern	F1390289	U8a1a1b1	U8a1a1b1	16569	16569	.	.	FTDNA	Greenspan	.	.	.	Direct Submission	Unpublished	KX243271.1	.	Russian Federation	.
KC960691	KC960691.1	Modern	F4134979	U8a1a1b1	U8a1a1b1c	16570	16570	.	.	FTDNA	Greenspan	.	.	.	Direct Submission	Unpublished	KC960691.1	.	Czech Republic	.
KX342864	KX342864.1	Modern	F5441542	U8a1a1b1	U8a1a1b1d	16569	16569	.	.	FTDNA	Greenspan	.	.	.	Direct Submission	Unpublished	KX342864.1	.	Greece	.
HM008694	HM008694.1	Modern	F5339285	U8a1a1b1	U8a1a1b1a	16570	16570	.	.	FTDNA	Greenspan	.	.	.	Direct Submission	Unpublished	HM008694.1	.	United States	.
KM216990	KM216990.1	Modern	F1681129	U8a1a2	U8a1a2g	16570	16569	.	.	FTDNA	Greenspan	.	.	.	Direct Submission	Unpublished	KM216990.1	.	Germany	.
HM113490	HM113490.1	Modern	F7094443	U8a1a2	U8a1a2b	16569	16569	.	.	FTDNA	Greenspan	.	.	.	Direct Submission	Unpublished	HM113490.1	.	United States	.
JX297480	JX297480.1	Modern	F8967038	U8a1a3	U8a1a3c	16570	16570	.	.	FTDNA	Greenspan	.	.	.	Direct Submission	Unpublished	JX297480.1	.	.	.
HQ336423	HQ336423.1	Modern	F7513254	U8a1a3	U8a1a3a2	16570	16570	.	.	FTDNA	Greenspan	.	.	.	Direct Submission	Unpublished	HQ336423.1	.	Germany	.
MF686920	MF686920.1	Modern	F9054314	U8a1a3	U8a1a3a4	16570	16569	.	.	FTDNA	Greenspan	.	.	.	Direct Submission	Unpublished	MF686920.1	.	United Kingdom	.
JQ611709	JQ611709.2	Modern	F3598137	U8a1b	U8a1b+16311	16569	16569	.	.	FTDNA	Greenspan	.	.	.	Direct Submission	Unpublished	JQ611709.2	.	United States	.
MF765798	MF765798.1	Modern	F2836659	U8b1a1	U8b1a1e1	16569	16569	.	.	FTDNA	Greenspan	.	.	.	Direct Submission	Unpublished	MF765798.1	.	Bulgaria	.
KY934477	KY934477.1	Modern	F7342449	U8b1a1	U8b1a1d1	16567	16567	.	.	FTDNA	Greenspan	.	.	.	Direct Submission	Unpublished	KY934477.1	.	Turkey	.
GQ360037	GQ360037.1	Modern	F5300989	U8b1b1	U8b1b1g^	16569	16569	.	.	FTDNA	Greenspan	.	.	.	Direct Submission	Unpublished	GQ360037.1	.	United States	.
HM050402	HM050402.1	Modern	F5415852	U8b1b1	U8b1b1c+16094	16569	16569	.	.	FTDNA	Greenspan	.	.	.	Direct Submission	Unpublished	HM050402.1	.	.	.
KM972771	KM972771.1	Modern	F3209749	U9a1	U9a1e	16569	16569	.	.	FTDNA	Greenspan	.	.	.	Direct Submission	Unpublished	KM972771.1	.	India	.
GU990521	GU990521.3	Modern	F3885232	U9b	U9b2b	16567	16567	.	.	FTDNA	Greenspan	.	.	.	Direct Submission	Unpublished	GU990521.3	.	United States	.
MG914081	MG914081.1	Modern	F3843065	V	V	16568	16568	.	.	FTDNA	Greenspan	.	.	.	Direct Submission	Unpublished	MG914081.1	.	Finland	.
MH496740	MH496740.1	Modern	F6318504	V	V40'59	16571	16571	.	.	FTDNA	Greenspan	.	.	.	Direct Submission	Unpublished	MH496740.1	.	Sweden	.
MK640234	MK640234.1	Modern	F2851504	V	V34b2^	16571	16571	.	.	FTDNA	Greenspan	.	.	.	Direct Submission	Unpublished	MK640234.1	.	Morocco	.
MG386698	MG386698.1	Modern	F6315494	V	V36	16570	16570	.	.	FTDNA	Greenspan	.	.	.	Direct Submission	Unpublished	MG386698.1	.	Sweden	.
MG649084	MG649084.1	Modern	F6315494	V	V36	16570	16570	.	.	FTDNA	Greenspan	.	.	.	Direct Submission	Unpublished	MG649084.1	.	Sweden	.
KF548587	KF548587.1	Modern	F6516590	V	V132	16571	16568	.	.	FTDNA	Greenspan	.	.	.	Direct Submission	Unpublished	KF548587.1	.	Russian Federation	.
MH194580	MH194580.1	Modern	F5797810	V	V49	16570	16570	.	.	FTDNA	Greenspan	.	.	.	Direct Submission	Unpublished	MH194580.1	.	Latvia	.
JX051852	JX051852.1	Modern	F6854427	V	V160	16570	16570	.	.	FTDNA	Greenspan	.	.	.	Direct Submission	Unpublished	JX051852.1	.	.	.
MF464489	MF464489.1	Modern	F5638916	V	V32a	16571	16571	.	.	FTDNA	Greenspan	.	.	.	Direct Submission	Unpublished	MF464489.1	.	Germany	.
EU284180	EU284180.1	Modern	F6338674	V	V32a+200	16570	16570	.	.	FTDNA	Greenspan	.	.	.	Direct Submission	Unpublished	EU284180.1	.	.	.
MF565489	MF565489.1	Modern	F6338674	V	V32a+200	16570	16570	.	.	FTDNA	Greenspan	.	.	.	Direct Submission	Unpublished	MF565489.1	.	United States	.
JN389783	JN389783.1	Modern	F4262544	V	V99	16571	16571	.	.	FTDNA	Greenspan	.	.	.	Direct Submission	Unpublished	JN389783.1	.	United States	.
JX424821	JX424821.1	Modern	F1769679	V	V35	16571	16570	.	.	FTDNA	Greenspan	.	.	.	Direct Submission	Unpublished	JX424821.1	.	Slovenia	.
HM804482	HM804482.1	Modern	F8348337	V	V59	16571	16571	.	.	FTDNA	Greenspan	.	.	.	Direct Submission	Unpublished	HM804482.1	.	Malta	.
MH347479	MH347479.1	Modern	F7597160	V	V63	16570	16570	.	.	FTDNA	Greenspan	.	.	.	Direct Submission	Unpublished	MH347479.1	.	.	.
KX129707	KX129707.1	Modern	F6891354	V	V48	16569	16569	.	.	FTDNA	Greenspan	.	.	.	Direct Submission	Unpublished	KX129707.1	.	Norway	.
KY316517	KY316517.1	Modern	F6891354	V	V48	16569	16569	.	.	FTDNA	Greenspan	.	.	.	Direct Submission	Unpublished	KY316517.1	.	Norway	.
MH550114	MH550114.1	Modern	F7760657	V	V48	16569	16569	.	.	FTDNA	Greenspan	.	.	.	Direct Submission	Unpublished	MH550114.1	.	Norway	.
JN630803	JN630803.1	Modern	F2890572	V	V189	16570	16570	.	.	FTDNA	Greenspan	.	.	.	Direct Submission	Unpublished	JN630803.1	.	Brazil	.
MN935199	MN935199.1	Modern	F5477734	V	V54	16571	16571	.	.	FTDNA	Greenspan	.	.	.	Direct Submission	Unpublished	MN935199.1	.	Germany	.
KX378967	KX378967.1	Modern	F5088147	V-C72T!	V2i	16569	16569	.	.	FTDNA	Greenspan	.	.	.	Direct Submission	Unpublished	KX378967.1	.	Slovakia	.
KY695247	KY695247.1	Modern	F3168200	V-C72T!	V46a	16570	16570	.	.	FTDNA	Greenspan	.	.	.	Direct Submission	Unpublished	KY695247.1	.	Slovakia	.
KP978017	KP978017.1	Modern	F2323081	V-C72T!	V33b	16571	16571	.	.	FTDNA	Greenspan	.	.	.	Direct Submission	Unpublished	KP978017.1	.	Ireland	.
KX868658	KX868658.1	Modern	F6441648	V10a	V10a+16261	16570	16570	.	.	FTDNA	Greenspan	.	.	.	Direct Submission	Unpublished	KX868658.1	.	Ireland	.
KX868657	KX868657.1	Modern	F6441648	V10a	V10a+16261	16570	16570	.	.	FTDNA	Greenspan	.	.	.	Direct Submission	Unpublished	KX868657.1	.	Ireland	.
HQ729918	HQ729918.1	Modern	F1896470	V10a	V10a+16261	16570	16570	.	.	FTDNA	Greenspan	.	.	.	Direct Submission	Unpublished	HQ729918.1	.	France	.
MG767173	MG767173.1	Modern	F2298512	V10a	V10a+16261	16570	16569	.	.	FTDNA	Greenspan	.	.	.	Direct Submission	Unpublished	MG767173.1	.	Ireland	.
MN403044	MN403044.1	Modern	F2817526	V10a	V10a+16261	16570	16570	.	.	FTDNA	Greenspan	.	.	.	Direct Submission	Unpublished	MN403044.1	.	Ireland	.
KF964063	KF964063.1	Modern	F8957780	V10a	V10a1	16571	16571	.	.	FTDNA	Greenspan	.	.	.	Direct Submission	Unpublished	KF964063.1	.	Sweden	.
MK036913	MK036913.1	Modern	F4511260	V10a	V10a3	16571	16571	.	.	FTDNA	Greenspan	.	.	.	Direct Submission	Unpublished	MK036913.1	.	Spain	.
HM570048	HM570048.1	Modern	F1211108	V10b2	V10b2	16570	16570	.	.	FTDNA	Greenspan	.	.	.	Direct Submission	Unpublished	HM570048.1	.	England	.
MF097962	MF097962.1	Modern	F3763347	V13	V13	16570	16570	.	.	FTDNA	Greenspan	.	.	.	Direct Submission	Unpublished	MF097962.1	.	Russian Federation	.
ON682947	ON682947.1	Modern	F2847056	V13	V13	16570	16569	.	.	FTDNA	Greenspan	.	.	.	Direct Submission	Unpublished	ON682947.1	.	Russian Federation	.
HQ645963	HQ645963.1	Modern	F5914108	V15	V15b	16570	16570	.	.	FTDNA	Greenspan	.	.	.	Direct Submission	Unpublished	HQ645963.1	.	.	.
OR785802	OR785802.1	Modern	F5914108	V15	V15b	16570	16570	.	.	FTDNA	Greenspan	.	.	.	Direct Submission	Unpublished	OR785802.1	.	Ukraine	.
OR166265	OR166265.1	Modern	F5914108	V15	V15b	16570	16570	.	.	FTDNA	Greenspan	.	.	.	Direct Submission	Unpublished	OR166265.1	.	Poland	.
GU362082	GU362082.1	Modern	F7509076	V17	V17e	16571	16571	.	.	FTDNA	Greenspan	.	.	.	Direct Submission	Unpublished	GU362082.1	.	England	.
KR491938	KR491938.1	Modern	F8074134	V17	V17d2	16570	16569	.	.	FTDNA	Greenspan	.	.	.	Direct Submission	Unpublished	KR491938.1	.	Ireland	.
MG548631	MG548631.1	Modern	F4794600	V18a	V18a5+200	16570	16569	.	.	FTDNA	Greenspan	.	.	.	Direct Submission	Unpublished	MG548631.1	.	Sweden	.
KT886413	KT886413.1	Modern	F6797853	V18a	V18a1a	16571	16571	.	.	FTDNA	Greenspan	.	.	.	Direct Submission	Unpublished	KT886413.1	.	United States	.
FJ481647	FJ481647.1	Modern	F3088160	V1a	V1a4a	16571	16571	.	.	FTDNA	Greenspan	.	.	.	Direct Submission	Unpublished	FJ481647.1	.	.	.
HQ405767	HQ405767.1	Modern	F3602333	V1a1	V1a1	16571	16571	.	.	FTDNA	Greenspan	.	.	.	Direct Submission	Unpublished	HQ405767.1	.	Russian Federation	.
MF948178	MF948178.1	Modern	F9094274	V1a1	V1a1	16570	16570	.	.	FTDNA	Greenspan	.	.	.	Direct Submission	Unpublished	MF948178.1	.	Czech Republic	.
ON010034	ON010034.1	Modern	F4486289	V1a1	V1a1	16570	16569	.	.	FTDNA	Greenspan	.	.	.	Direct Submission	Unpublished	ON010034.1	.	Finland	.
KR135178	KR135178.1	Modern	F6655199	V1a1	V1a1z	16570	16570	.	.	FTDNA	Greenspan	.	.	.	Direct Submission	Unpublished	KR135178.1	.	Ireland	.
MF805689	MF805689.1	Modern	F7155451	V1a1	V1a1h+16519	16569	16569	.	.	FTDNA	Greenspan	.	.	.	Direct Submission	Unpublished	MF805689.1	.	Sweden	.
PQ202744	PQ202744.1	Modern	F1223443	V1a1	V1a1+146	16571	16571	.	.	FTDNA	Greenspan	.	.	.	Direct Submission	Unpublished	PQ202744.1	.	Ukraine	.
KX527571	KX527571.1	Modern	F6228395	V1a1a	V1a1a	16571	16571	.	.	FTDNA	Greenspan	.	.	.	Direct Submission	Unpublished	KX527571.1	.	Finland	.
KU922941	KU922941.1	Modern	F5048021	V1a1b	V1a1b2	16571	16571	.	.	FTDNA	Greenspan	.	.	.	Direct Submission	Unpublished	KU922941.1	.	Bulgaria	.
MK040559	MK040559.1	Modern	F7167914	V1a1b	V1a1b9a1	16580	16580	.	.	FTDNA	Greenspan	.	.	.	Direct Submission	Unpublished	MK040559.1	.	Czech Republic	.
HQ711364	HQ711364.1	Modern	F7534537	V24	V24f	16570	16570	.	.	FTDNA	Greenspan	.	.	.	Direct Submission	Unpublished	HQ711364.1	.	Norway	.
PQ631132	PQ631132.1	Modern	F1744228	V25	V25b	16570	16570	.	.	FTDNA	Greenspan	.	.	.	Direct Submission	Unpublished	PQ631132.1	IN71338	.	.
JF502419	JF502419.1	Modern	F2245399	V26	V26	16570	16570	.	.	FTDNA	Greenspan	.	.	.	Direct Submission	Unpublished	JF502419.1	.	.	.
HQ615879	HQ615879.1	Modern	F1965396	V26	V26a	16569	16569	.	.	FTDNA	Greenspan	.	.	.	Direct Submission	Unpublished	HQ615879.1	.	Germany	.
GU827698	GU827698.1	Modern	F7787918	V28	V126a	16569	16569	.	.	FTDNA	Greenspan	.	.	.	Direct Submission	Unpublished	GU827698.1	.	Germany	.
KF495533	KF495533.1	Modern	F9904320	V2c	V2c	16569	16569	.	.	FTDNA	Greenspan	.	.	.	Direct Submission	Unpublished	KF495533.1	.	England	.
MF077563	MF077563.1	Modern	F1882344	V2c	V2c3	16569	16569	.	.	FTDNA	Greenspan	.	.	.	Direct Submission	Unpublished	MF077563.1	.	Sweden	.
OR621378	OR621378.1	Modern	F7350542	V3a1	V3a1c	16572	16571	.	.	FTDNA	Greenspan	.	.	.	Direct Submission	Unpublished	OR621378.1	.	Norway	.
JF343123	JF343123.1	Modern	F7482590	V3a1	V3a1f	16570	16570	.	.	FTDNA	Greenspan	.	.	.	Direct Submission	Unpublished	JF343123.1	.	England	.
KJ685772	KJ685772.1	Modern	F4424540	V3b	V3b3	16570	16570	.	.	FTDNA	Greenspan	.	.	.	Direct Submission	Unpublished	KJ685772.1	.	Netherlands	.
EU567326	EU567326.1	Modern	F2202060	V3c	V3c1'12'23	16569	16569	.	.	FTDNA	Greenspan	.	.	.	Direct Submission	Unpublished	EU567326.1	.	Germany	.
MF765800	MF765800.1	Modern	F6738198	V3c	V3c14	16569	16568	.	.	FTDNA	Greenspan	.	.	.	Direct Submission	Unpublished	MF765800.1	.	Sweden	.
PZ068410	PZ068410.1	Modern	F1545956	V3c	V3c13	16571	16569	.	.	FTDNA	Greenspan	.	.	.	Direct Submission	Unpublished	PZ068410.1	.	France	.
KU188275	KU188275.1	Modern	F6293832	V4	V4c1a	16571	16571	.	.	FTDNA	Greenspan	.	.	.	Direct Submission	Unpublished	KU188275.1	.	Ireland	.
MG519781	MG519781.1	Modern	F3244328	V5	V5+93	16570	16570	.	.	FTDNA	Greenspan	.	.	.	Direct Submission	Unpublished	MG519781.1	.	Finland	.
MZ043750	MZ043750.1	Modern	F3244328	V5	V5+93	16570	16570	.	.	FTDNA	Greenspan	.	.	.	Direct Submission	Unpublished	MZ043750.1	.	Finland	.
MF288594	MF288594.1	Modern	F1330853	V7	V54a	16570	16570	.	.	FTDNA	Greenspan	.	.	.	Direct Submission	Unpublished	MF288594.1	.	Sweden	.
KU922937	KU922937.1	Modern	F1935849	V7	V7l	16571	16571	.	.	FTDNA	Greenspan	.	.	.	Direct Submission	Unpublished	KU922937.1	.	.	.
PP971545	PP971545.1	Modern	F8016483	V7a	V7a+16153	16570	16570	.	.	FTDNA	Greenspan	.	.	.	Direct Submission	Unpublished	PP971545.1	.	Belarus	.
PQ337267	PQ337267.1	Modern	F8987731	V7a	V7a12a1	16569	16569	.	.	FTDNA	Greenspan	.	.	.	Direct Submission	Unpublished	PQ337267.1	.	Russian Federation	.
OR803751	OR803751.1	Modern	F7758410	V7a	V7a12a1b	16570	16570	.	.	FTDNA	Greenspan	.	.	.	Direct Submission	Unpublished	OR803751.1	.	.	.
KP726895	KP726895.1	Modern	F9225803	V7a	V7a14	16569	16569	.	.	FTDNA	Greenspan	.	.	.	Direct Submission	Unpublished	KP726895.1	.	Czech Republic	.
PZ220844	PZ220844.1	Modern	F2022184	V7a	V7a10	16571	16571	.	.	FTDNA	Greenspan	.	.	.	Direct Submission	Unpublished	PZ220844.1	.	Poland	.
OR459624	OR459624.1	Modern	F1587752	V7b	V7b1	16570	16570	.	.	FTDNA	Greenspan	.	.	.	Direct Submission	Unpublished	OR459624.1	.	Belarus	.
PX307908	PX307908.1	Modern	F1587752	V7b	V7b1	16570	16570	.	.	FTDNA	Greenspan	.	.	.	Direct Submission	Unpublished	PX307908.1	.	United States (Native American)	.
DQ658411	DQ658411.1	Modern	F7690182	V9a1	V9a1	16569	16569	.	.	FTDNA	Greenspan	.	.	.	Direct Submission	Unpublished	DQ658411.1	DQ658411	United Kingdom	.
FJ865560	FJ865560.1	Modern	F8533765	V9a1	V9a1	16570	16570	.	.	FTDNA	Greenspan	.	.	.	Direct Submission	Unpublished	FJ865560.1	.	United States	.
FJ866786	FJ866786.1	Modern	F1371510	V9a1	V9a1c	16570	16570	.	.	FTDNA	Greenspan	.	.	.	Direct Submission	Unpublished	FJ866786.1	.	United States	.
JN006823	JN006823.1	Modern	F2329800	V9a2	V9a2c	16571	16571	.	.	FTDNA	Greenspan	.	.	.	Direct Submission	Unpublished	JN006823.1	.	Ireland	.
MZ043749	MZ043749.1	Modern	F4053796	W-C194T	W14	16568	16567	.	.	FTDNA	Greenspan	.	.	.	Direct Submission	Unpublished	MZ043749.1	.	Finland	.
KF969237	KF969237.1	Modern	F6331970	W-C194T	W31	16568	16567	.	.	FTDNA	Greenspan	.	.	.	Direct Submission	Unpublished	KF969237.1	.	Sweden	.
KF495532	KF495532.1	Modern	F1540319	W1	W1	16570	16569	.	.	FTDNA	Greenspan	.	.	.	Direct Submission	Unpublished	KF495532.1	.	United States	.
MK732937	MK732937.1	Modern	F9711172	W1	W1c	16570	16570	.	.	FTDNA	Greenspan	.	.	.	Direct Submission	Unpublished	MK732937.1	.	Pakistan	.
KT002469	KT002469.1	Modern	F6782217	W1	W1c2	16569	16568	.	.	FTDNA	Greenspan	.	.	.	Direct Submission	Unpublished	KT002469.1	.	United States	.
KT275305	KT275305.1	Modern	F2945479	W1	W1c5a	16570	16569	.	.	FTDNA	Greenspan	.	.	.	Direct Submission	Unpublished	KT275305.1	.	Germany	.
KF899912	KF899912.1	Modern	F3598877	W1	W1s	16570	16570	.	.	FTDNA	Greenspan	.	.	.	Direct Submission	Unpublished	KF899912.1	.	England	.
KY974324	KY974324.1	Modern	F9676595	W1	W1i^	16569	16569	.	.	FTDNA	Greenspan	.	.	.	Direct Submission	Unpublished	KY974324.1	.	United States	.
MH513314	MH513314.1	Modern	F1513067	W1	W1t+16278	16570	16570	.	.	FTDNA	Greenspan	.	.	.	Direct Submission	Unpublished	MH513314.1	.	.	.
MH029820	MH029820.1	Modern	F9146163	W1	W1ag	16560	16560	.	.	FTDNA	Greenspan	.	.	.	Direct Submission	Unpublished	MH029820.1	.	Finland	.
EU558696	EU558696.1	Modern	F2289649	W1-T119C	W1	16570	16570	.	.	FTDNA	Greenspan	.	.	.	Direct Submission	Unpublished	EU558696.1	.	United States	.
MF070508	MF070508.1	Modern	F2505510	W1-T119C	W1k3c1	16570	16570	.	.	FTDNA	Greenspan	.	.	.	Direct Submission	Unpublished	MF070508.1	.	Sweden	.
OL415583	OL415583.1	Modern	F5514144	W1-T119C	W1ap1	16570	16570	.	.	FTDNA	Greenspan	.	.	.	Direct Submission	Unpublished	OL415583.1	.	England	.
KP691986	KP691986.1	Modern	F8696160	W1-T119C	W1aa1a	16570	16569	.	.	FTDNA	Greenspan	.	.	.	Direct Submission	Unpublished	KP691986.1	.	United States	.
KU159417	KU159417.1	Modern	F8503843	W1-T119C	W1af3a	16569	16567	.	.	FTDNA	Greenspan	.	.	.	Direct Submission	Unpublished	KU159417.1	.	.	.
MH777995	MH777995.1	Modern	F8844872	W1-T119C	W1af3a	16569	16568	.	.	FTDNA	Greenspan	.	.	.	Direct Submission	Unpublished	MH777995.1	.	.	.
JF812162	JF812162.1	Modern	F9818610	W1-T119C	W1u	16570	16570	.	.	FTDNA	Greenspan	.	.	.	Direct Submission	Unpublished	JF812162.1	.	Norway	.
KF281745	KF281745.1	Modern	F6181957	W1-T119C	W1aq	16569	16569	.	.	FTDNA	Greenspan	.	.	.	Direct Submission	Unpublished	KF281745.1	.	France	.
FJ472633	FJ472633.1	Modern	F8095656	W1-T119C	W1ar	16570	16570	.	.	FTDNA	Greenspan	.	.	.	Direct Submission	Unpublished	FJ472633.1	.	.	.
MK387846	MK387846.1	Modern	F6426391	W1-T119C	W1as	16569	16569	.	.	FTDNA	Greenspan	.	.	.	Direct Submission	Unpublished	MK387846.1	.	Sweden	.
KR902539	KR902539.1	Modern	F2499971	W1a	W1a	16570	16570	.	.	FTDNA	Greenspan	.	.	.	Direct Submission	Unpublished	KR902539.1	.	Finland	.
KF061034	KF061034.1	Modern	F9933607	W1a	W1a	16569	16569	.	.	FTDNA	Greenspan	.	.	.	Direct Submission	Unpublished	KF061034.1	.	United Kingdom	.
KR758761	KR758761.1	Modern	F3107547	W1b1	W1b1a1	16570	16569	.	.	FTDNA	Greenspan	.	.	.	Direct Submission	Unpublished	KR758761.1	.	Finland	.
KU508374	KU508374.1	Modern	F5667974	W1c	W1c2	16569	16569	.	.	FTDNA	Greenspan	.	.	.	Direct Submission	Unpublished	KU508374.1	.	Sweden	.
EU257638	EU257638.1	Modern	F3376526	W1c	W1c12	16569	16569	.	.	FTDNA	Greenspan	.	.	.	Direct Submission	Unpublished	EU257638.1	.	.	.
KY983100	KY983100.1	Modern	F2468115	W1c	W1c3	16569	16569	.	.	FTDNA	Greenspan	.	.	.	Direct Submission	Unpublished	KY983100.1	.	.	.
KP052940	KP052940.1	Modern	F4676796	W1c	W1c3a	16569	16569	.	.	FTDNA	Greenspan	.	.	.	Direct Submission	Unpublished	KP052940.1	.	Bulgaria	.
MG031170	MG031170.1	Modern	F9129192	W1c	W1c3a	16569	16569	.	.	FTDNA	Greenspan	.	.	.	Direct Submission	Unpublished	MG031170.1	.	Greece	.
HM560726	HM560726.1	Modern	F9828380	W1c	W1c11	16569	16568	.	.	FTDNA	Greenspan	.	.	.	Direct Submission	Unpublished	HM560726.1	.	India	.
KU159420	KU159420.1	Modern	F7489729	W1c1	W1c1a1	16569	16568	.	.	FTDNA	Greenspan	.	.	.	Direct Submission	Unpublished	KU159420.1	.	United States	.
FJ543390	FJ543390.1	Modern	F2600849	W1e1	W1e	16569	16569	.	.	FTDNA	Greenspan	.	.	.	Direct Submission	Unpublished	FJ543390.1	.	Finland	.
KU323504	KU323504.1	Modern	F1778787	W1e1	W1e	16569	16569	.	.	FTDNA	Greenspan	.	.	.	Direct Submission	Unpublished	KU323504.1	.	.	.
KX868661	KX868661.1	Modern	F3204856	W1e1a	W1e1a	16569	16569	.	.	FTDNA	Greenspan	.	.	.	Direct Submission	Unpublished	KX868661.1	.	Germany	.
EF609013	EF609013.1	Modern	F6118317	W1g	W1g3	16569	16569	.	.	FTDNA	Greenspan	.	.	.	Direct Submission	Unpublished	EF609013.1	.	Poland	.
JQ898579	JQ898579.1	Modern	F1634676	W1h	W1h5a	16570	16570	.	.	FTDNA	Greenspan	.	.	.	Direct Submission	Unpublished	JQ898579.1	.	.	.
OR432697	OR432697.1	Modern	F1634676	W1h	W1h5a	16570	16570	.	.	FTDNA	Greenspan	.	.	.	Direct Submission	Unpublished	OR432697.1	.	Belarus	.
KJ138218	KJ138218.1	Modern	F7856835	W1i	W1i1	16569	16569	.	.	FTDNA	Greenspan	.	.	.	Direct Submission	Unpublished	KJ138218.1	.	Bulgaria	.
KY367265	KY367265.1	Modern	F7563768	W3	W3c2	16570	16570	.	.	FTDNA	Greenspan	.	.	.	Direct Submission	Unpublished	KY367265.1	.	Turkey	.
JF829690	JF829690.1	Modern	F8564659	W3a1	W3a1t	16570	16569	.	.	FTDNA	Greenspan	.	.	.	Direct Submission	Unpublished	JF829690.1	.	.	.
MH378688	MH378688.1	Modern	F7311070	W3a1	W3a1q1	16570	16570	.	.	FTDNA	Greenspan	.	.	.	Direct Submission	Unpublished	MH378688.1	.	Norway	.
MH142589	MH142589.1	Modern	F7311070	W3a1	W3a1q1	16570	16570	.	.	FTDNA	Greenspan	.	.	.	Direct Submission	Unpublished	MH142589.1	.	Norway	.
KY930471	KY930471.1	Modern	F9138996	W3a1	W3a1ag	16570	16570	.	.	FTDNA	Greenspan	.	.	.	Direct Submission	Unpublished	KY930471.1	.	Bulgaria	.
PV560838	PV560838.1	Modern	F5690483	W3a1a1	W3a1a1b1	16570	16570	.	.	FTDNA	Greenspan	.	.	.	Direct Submission	Unpublished	PV560838.1	.	Poland	.
FJ472839	FJ472839.1	Modern	F3823458	W3a1a1	W3a1a1a1	16570	16570	.	.	FTDNA	Greenspan	.	.	.	Direct Submission	Unpublished	FJ472839.1	.	Poland	.
FJ821289	FJ821289.1	Modern	F8445091	W3a1a3	W3a1a3a	16570	16570	.	.	FTDNA	Greenspan	.	.	.	Direct Submission	Unpublished	FJ821289.1	.	.	.
GU002155	GU002155.1	Modern	F6157761	W3a1b	W3a1b	16570	16570	.	.	FTDNA	Greenspan	.	.	.	Direct Submission	Unpublished	GU002155.1	.	India	.
KF142470	KF142470.1	Modern	F7704151	W3a1d	W3a1d2	16569	16569	.	.	FTDNA	Greenspan	.	.	.	Direct Submission	Unpublished	KF142470.1	.	Estonia	.
KY849398	KY849398.1	Modern	F2064297	W3a1d	W3a1d2+151	16569	16568	.	.	FTDNA	Greenspan	.	.	.	Direct Submission	Unpublished	KY849398.1	.	Croatia	.
GU147938	GU147938.1	Modern	F4564526	W3a2	W3a2a2	16570	16570	.	.	FTDNA	Greenspan	.	.	.	Direct Submission	Unpublished	GU147938.1	.	United States	.
KM005732	KM005732.1	Modern	F4564526	W3a2	W3a2a2	16570	16570	.	.	FTDNA	Greenspan	.	.	.	Direct Submission	Unpublished	KM005732.1	.	France	.
HM214761	HM214761.1	Modern	F4564526	W3a2	W3a2a2	16570	16570	.	.	FTDNA	Greenspan	.	.	.	Direct Submission	Unpublished	HM214761.1	.	Canada	.
HM589047	HM589047.1	Modern	F6006528	W3b	W3b	16570	16570	.	.	FTDNA	Greenspan	.	.	.	Direct Submission	Unpublished	HM589047.1	.	India	.
FJ461348	FJ461348.1	Modern	F5579816	W3b	W3b10^^	16570	16570	.	.	FTDNA	Greenspan	.	.	.	Direct Submission	Unpublished	FJ461348.1	.	Hungary	.
MN016957	MN016957.1	Modern	F9467376	W3b	W3b4a	16570	16570	.	.	FTDNA	Greenspan	.	.	.	Direct Submission	Unpublished	MN016957.1	.	United States	.
JQ615950	JQ615950.1	Modern	F5339088	W3b	W3b4a	16570	16569	.	.	FTDNA	Greenspan	.	.	.	Direct Submission	Unpublished	JQ615950.1	.	Canada	.
MG910309	MG910309.1	Modern	F5503640	W3b	W3b3	16569	16569	.	.	FTDNA	Greenspan	.	.	.	Direct Submission	Unpublished	MG910309.1	.	Bulgaria	.
MG712510	MG712510.1	Modern	F8103907	W3b	W3b3b	16570	16569	.	.	FTDNA	Greenspan	.	.	.	Direct Submission	Unpublished	MG712510.1	.	Bulgaria	.
KP716562	KP716562.1	Modern	F3791686	W3b	W3b12a	16570	16570	.	.	FTDNA	Greenspan	.	.	.	Direct Submission	Unpublished	KP716562.1	.	United States	.
OR364718	OR364718.1	Modern	F2024063	W3b1	W3b1a	16570	16570	.	.	FTDNA	Greenspan	.	.	.	Direct Submission	Unpublished	OR364718.1	.	Poland	.
MT551785	MT551785.1	Modern	F7426930	W3b1	W3b1a	16570	16569	.	.	FTDNA	Greenspan	.	.	.	Direct Submission	Unpublished	MT551785.1	.	Lithuania	.
KP091890	KP091890.1	Modern	F5072862	W4	W4k	16570	16570	.	.	FTDNA	Greenspan	.	.	.	Direct Submission	Unpublished	KP091890.1	.	Romania	.
KY873260	KY873260.1	Modern	F6227889	W4a1	W4a1	16569	16569	.	.	FTDNA	Greenspan	.	.	.	Direct Submission	Unpublished	KY873260.1	.	Finland	.
EU400619	EU400619.1	Modern	F6227889	W4a1	W4a1	16569	16569	.	.	FTDNA	Greenspan	.	.	.	Direct Submission	Unpublished	EU400619.1	.	.	.
HM034304	HM034304.1	Modern	F5744545	W4a1	W4a1	16569	16569	.	.	FTDNA	Greenspan	.	.	.	Direct Submission	Unpublished	HM034304.1	.	England	.
MF686413	MF686413.1	Modern	F3067954	W4a1	W4a1	16569	16569	.	.	FTDNA	Greenspan	.	.	.	Direct Submission	Unpublished	MF686413.1	.	Sweden	.
MF948153	MF948153.1	Modern	F2689402	W4b	W4b	16569	16569	.	.	FTDNA	Greenspan	.	.	.	Direct Submission	Unpublished	MF948153.1	.	Italy	.
GU045487	GU045487.1	Modern	F1114540	W4c	W4c2a1	16570	16570	.	.	FTDNA	Greenspan	.	.	.	Direct Submission	Unpublished	GU045487.1	.	United States	.
KJ781301	KJ781301.1	Modern	F2716356	W4d	W4d	16569	16569	.	.	FTDNA	Greenspan	.	.	.	Direct Submission	Unpublished	KJ781301.1	.	Italy	.
KT634054	KT634054.1	Modern	F5511317	W5	W5i1	16568	16568	.	.	FTDNA	Greenspan	.	.	.	Direct Submission	Unpublished	KT634054.1	.	Germany	.
KR020027	KR020027.2	Modern	F5034100	W5	W5i1	16568	16568	.	.	FTDNA	Greenspan	.	.	.	Direct Submission	Unpublished	KR020027.2	.	Sweden	.
MK387719	MK387719.1	Modern	F7891946	W5a	W5a3b	16570	16570	.	.	FTDNA	Greenspan	.	.	.	Direct Submission	Unpublished	MK387719.1	.	Germany	.
JN583886	JN583886.1	Modern	F2022012	W5a1	W5a1d1	16570	16570	.	.	FTDNA	Greenspan	.	.	.	Direct Submission	Unpublished	JN583886.1	.	.	.
GU646872	GU646872.1	Modern	F9334814	W5a1a	W5a1a	16570	16570	.	.	FTDNA	Greenspan	.	.	.	Direct Submission	Unpublished	GU646872.1	.	Ireland	.
JF436973	JF436973.1	Modern	F3801741	W5a1a	W5a1a	16570	16570	.	.	FTDNA	Greenspan	.	.	.	Direct Submission	Unpublished	JF436973.1	.	Belgium	.
KX518741	KX518741.1	Modern	F3303960	W5a1a	W5a1a	16570	16570	.	.	FTDNA	Greenspan	.	.	.	Direct Submission	Unpublished	KX518741.1	.	Poland	.
EF652811	EF652811.1	Modern	F5402016	W5a1a	W5a1a11	16570	16570	.	.	FTDNA	Greenspan	.	.	.	Direct Submission	Unpublished	EF652811.1	.	England	.
JF431251	JF431251.1	Modern	F7122510	W5a1a1	W5a1a1	16570	16570	.	.	FTDNA	Greenspan	.	.	.	Direct Submission	Unpublished	JF431251.1	.	United Kingdom	.
EU135972	EU135972.1	Modern	F6228246	W5a1a1	W5a1a1b1	16570	16570	.	.	FTDNA	Greenspan	.	.	.	Direct Submission	Unpublished	EU135972.1	EU135972	.	.
HM125971	HM125971.1	Modern	F5075012	W5a1a1	W5a1a1+16311	16569	16568	.	.	FTDNA	Greenspan	.	.	.	Direct Submission	Unpublished	HM125971.1	.	Germany	.
HM057816	HM057816.1	Modern	F8678188	W5a1a1a	W5a1a1a3^	16572	16572	.	.	FTDNA	Greenspan	.	.	.	Direct Submission	Unpublished	HM057816.1	.	United States	.
GU828018	GU828018.1	Modern	F5140370	W5a1a1a	W5a1a1a3	16571	16571	.	.	FTDNA	Greenspan	.	.	.	Direct Submission	Unpublished	GU828018.1	.	United States	.
MH198298	MH198298.1	Modern	F1963894	W5a1a1a	W5a1a1a1+57	16570	16570	.	.	FTDNA	Greenspan	.	.	.	Direct Submission	Unpublished	MH198298.1	.	United States	.
GU817015	GU817015.1	Modern	F3431550	W5a2	W5a2a	16569	16569	.	.	FTDNA	Greenspan	.	.	.	Direct Submission	Unpublished	GU817015.1	.	Namibia	.
MK077806	MK077806.1	Modern	F4047547	W5a2	W5a2a	16569	16569	.	.	FTDNA	Greenspan	.	.	.	Direct Submission	Unpublished	MK077806.1	.	England	.
MK114115	MK114115.1	Modern	F5514177	W5a2	W5a2a	16569	16569	.	.	FTDNA	Greenspan	.	.	.	Direct Submission	Unpublished	MK114115.1	.	England	.
JF419335	JF419335.1	Modern	F2543283	W5a2b	W5a2b3	16568	16567	.	.	FTDNA	Greenspan	.	.	.	Direct Submission	Unpublished	JF419335.1	.	Ireland	.
HQ423397	HQ423397.1	Modern	F2774398	W6	W6	16571	16571	.	.	FTDNA	Greenspan	.	.	.	Direct Submission	Unpublished	HQ423397.1	.	Belarus	.
JF902025	JF902025.1	Modern	F2715006	W6	W6y	16570	16570	.	.	FTDNA	Greenspan	.	.	.	Direct Submission	Unpublished	JF902025.1	.	United States	.
MG031162	MG031162.1	Modern	F8760124	W6	W6e	16569	16569	.	.	FTDNA	Greenspan	.	.	.	Direct Submission	Unpublished	MG031162.1	.	Finland	.
FJ449703	FJ449703.2	Modern	F8625894	W6	W6an	16574	16574	.	.	FTDNA	Greenspan	.	.	.	Direct Submission	Unpublished	FJ449703.2	.	.	.
KY934478	KY934478.1	Modern	F9727600	W6	W6ae	16569	16569	.	.	FTDNA	Greenspan	.	.	.	Direct Submission	Unpublished	KY934478.1	.	Bulgaria	.
KY367263	KY367263.1	Modern	F4161796	W6	W6ab	16570	16570	.	.	FTDNA	Greenspan	.	.	.	Direct Submission	Unpublished	KY367263.1	.	Armenia	.
JF286634	JF286634.1	Modern	F1284241	W6	W6ab1	16572	16572	.	.	FTDNA	Greenspan	.	.	.	Direct Submission	Unpublished	JF286634.1	.	.	.
KX949568	KX949568.1	Modern	F2382010	W6a	W6a2	16572	16572	.	.	FTDNA	Greenspan	.	.	.	Direct Submission	Unpublished	KX949568.1	.	Finland	.
KP143828	KP143828.1	Modern	F1592580	W6a	W6a2	16572	16572	.	.	FTDNA	Greenspan	.	.	.	Direct Submission	Unpublished	KP143828.1	.	Slovakia	.
GQ149695	GQ149695.1	Modern	F4651523	W6a	W6a9a	16570	16570	.	.	FTDNA	Greenspan	.	.	.	Direct Submission	Unpublished	GQ149695.1	.	.	.
JF275845	JF275845.1	Modern	F2716334	W6c	W6c3b	16570	16570	.	.	FTDNA	Greenspan	.	.	.	Direct Submission	Unpublished	JF275845.1	.	United States	.
KF700922	KF700922.1	Modern	F7501632	W6c1	W6c1a2	16570	16570	.	.	FTDNA	Greenspan	.	.	.	Direct Submission	Unpublished	KF700922.1	.	Turkey	.
KF553923	KF553923.1	Modern	F9560503	W6c1a	W6c1a1^	16570	16570	.	.	FTDNA	Greenspan	.	.	.	Direct Submission	Unpublished	KF553923.1	.	Turkey	.
EU515252	EU515252.1	Modern	F5276485	W6c1a	W6c1a1	16570	16570	.	.	FTDNA	Greenspan	.	.	.	Direct Submission	Unpublished	EU515252.1	.	.	.
KX363871	KX363871.1	Modern	F4987253	W6c1a	W6c1a1	16570	16570	.	.	FTDNA	Greenspan	.	.	.	Direct Submission	Unpublished	KX363871.1	.	Turkey	.
HQ844617	HQ844617.1	Modern	F5771245	W7	W7c	16570	16569	.	.	FTDNA	Greenspan	.	.	.	Direct Submission	Unpublished	HQ844617.1	.	.	.
KF840098	KF840098.1	Modern	F9664376	W7	W7d	16569	16567	.	.	FTDNA	Greenspan	.	.	.	Direct Submission	Unpublished	KF840098.1	.	Germany	.
HM352797	HM352797.1	Modern	F2600413	W7	W7f	16570	16570	.	.	FTDNA	Greenspan	.	.	.	Direct Submission	Unpublished	HM352797.1	.	.	.
KX684036	KX684036.1	Modern	F8273959	W7	W7f	16570	16569	.	.	FTDNA	Greenspan	.	.	.	Direct Submission	Unpublished	KX684036.1	.	Turkey	.
MF597727	MF597727.1	Modern	F6186783	W8	W8b	16570	16570	.	.	FTDNA	Greenspan	.	.	.	Direct Submission	Unpublished	MF597727.1	.	Portugal	.
MG592700	MG592700.1	Modern	F3649139	X	X5b	16571	16571	.	.	FTDNA	Greenspan	.	.	.	Direct Submission	Unpublished	MG592700.1	.	Palestinian Territory	.
MG687434	MG687434.1	Modern	F6414270	X1	X1h	16567	16567	.	.	FTDNA	Greenspan	.	.	.	Direct Submission	Unpublished	MG687434.1	.	Armenia	.
PV982268	PV982268.1	Modern	F4247864	X2-G225A	X2y1d	16579	16578	.	.	FTDNA	Greenspan	.	.	.	Direct Submission	Unpublished	PV982268.1	.	Italy	.
KX459519	KX459519.1	Modern	F7537480	X2-G225A	X2ae3+227	16569	16569	.	.	FTDNA	Greenspan	.	.	.	Direct Submission	Unpublished	KX459519.1	.	Sweden	.
KU647693	KU647693.1	Modern	F1374110	X2-G225A	X2ae3+227	16569	16569	.	.	FTDNA	Greenspan	.	.	.	Direct Submission	Unpublished	KU647693.1	.	Ireland	.
KT210949	KT210949.1	Modern	F4927154	X2-G225A	X2ae3a	16569	16569	.	.	FTDNA	Greenspan	.	.	.	Direct Submission	Unpublished	KT210949.1	.	United Kingdom	.
FJ887963	FJ887963.1	Modern	F4103141	X2a2	X2a2b1	16571	16571	.	.	FTDNA	Greenspan	.	.	.	Direct Submission	Unpublished	FJ887963.1	.	Canada (First Nations)	.
FJ825753	FJ825753.1	Modern	F4103141	X2a2	X2a2b1	16571	16571	.	.	FTDNA	Greenspan	.	.	.	Direct Submission	Unpublished	FJ825753.1	.	Canada (First Nations)	.
FJ441666	FJ441666.2	Modern	F5733420	X2b	X2b27	16569	16569	.	.	FTDNA	Greenspan	.	.	.	Direct Submission	Unpublished	FJ441666.2	.	France	.
FJ457949	FJ457949.1	Modern	F6078798	X2b	X2b26	16569	16569	.	.	FTDNA	Greenspan	.	.	.	Direct Submission	Unpublished	FJ457949.1	.	United States	.
JX021501	JX021501.1	Modern	F1940580	X2b-T226C	X2b	16569	16569	.	.	FTDNA	Greenspan	.	.	.	Direct Submission	Unpublished	JX021501.1	.	Ireland	.
EF420985	EF420985.1	Modern	F5427634	X2b-T226C	X2b36b	16571	16571	.	.	FTDNA	Greenspan	.	.	.	Direct Submission	Unpublished	EF420985.1	.	.	.
EU367995	EU367995.1	Modern	F9214990	X2b-T226C	X2b34a	16570	16570	.	.	FTDNA	Greenspan	.	.	.	Direct Submission	Unpublished	EU367995.1	.	Spain	.
HM453712	HM453712.1	Modern	F2959366	X2b-T226C	X2b46	16569	16569	.	.	FTDNA	Greenspan	.	.	.	Direct Submission	Unpublished	HM453712.1	.	United States	.
MG031166	MG031166.1	Modern	F2825695	X2b-T226C	X2b29b	16570	16570	.	.	FTDNA	Greenspan	.	.	.	Direct Submission	Unpublished	MG031166.1	.	Sweden	.
MK272937	MK272937.1	Modern	F3031396	X2b10	X2b10	16573	16573	.	.	FTDNA	Greenspan	.	.	.	Direct Submission	Unpublished	MK272937.1	.	United States	.
MG015876	MG015876.1	Modern	F3208148	X2b10a	X2b10a1	16570	16570	.	.	FTDNA	Greenspan	.	.	.	Direct Submission	Unpublished	MG015876.1	.	United States	.
MG201857	MG201857.1	Modern	F3126601	X2b11	X2b11e'i	16573	16572	.	.	FTDNA	Greenspan	.	.	.	Direct Submission	Unpublished	MG201857.1	.	.	.
KM581238	KM581238.1	Modern	F6876915	X2b12	X2b12a	16570	16570	.	.	FTDNA	Greenspan	.	.	.	Direct Submission	Unpublished	KM581238.1	.	.	.
MH587794	MH587794.1	Modern	F3206672	X2b4	X2b4	16570	16570	.	.	FTDNA	Greenspan	.	.	.	Direct Submission	Unpublished	MH587794.1	.	Bulgaria	.
KR858868	KR858868.1	Modern	F5856777	X2b4	X2b4t2	16569	16569	.	.	FTDNA	Greenspan	.	.	.	Direct Submission	Unpublished	KR858868.1	.	France	.
KJ716339	KJ716339.1	Modern	F1714297	X2b4	X2b4b1	16570	16570	.	.	FTDNA	Greenspan	.	.	.	Direct Submission	Unpublished	KJ716339.1	.	.	.
HM134923	HM134923.1	Modern	F2236497	X2b4	X2b4v	16571	16571	.	.	FTDNA	Greenspan	.	.	.	Direct Submission	Unpublished	HM134923.1	.	France	.
KY327361	KY327361.1	Modern	F6428514	X2b4a1	X2b4a1a1	16570	16570	.	.	FTDNA	Greenspan	.	.	.	Direct Submission	Unpublished	KY327361.1	.	Finland	.
MF045947	MF045947.1	Modern	F6485034	X2b5	X2b5f	16569	16569	.	.	FTDNA	Greenspan	.	.	.	Direct Submission	Unpublished	MF045947.1	.	Sweden	.
KX980415	KX980415.1	Modern	F6313400	X2b5	X2b5g	16569	16569	.	.	FTDNA	Greenspan	.	.	.	Direct Submission	Unpublished	KX980415.1	.	Norway	.
OQ850128	OQ850128.1	Modern	F5788840	X2b7	X2b7a	16570	16569	.	.	FTDNA	Greenspan	.	.	.	Direct Submission	Unpublished	OQ850128.1	.	.	.
KY348641	KY348641.1	Modern	F9820544	X2c1	X2c1	16569	16569	.	.	FTDNA	Greenspan	.	.	.	Direct Submission	Unpublished	KY348641.1	.	Germany	.
MH200979	MH200979.1	Modern	F9820544	X2c1	X2c1	16569	16569	.	.	FTDNA	Greenspan	.	.	.	Direct Submission	Unpublished	MH200979.1	.	Finland	.
GU593980	GU593980.1	Modern	F8981180	X2c1	X2c1	16571	16571	.	.	FTDNA	Greenspan	.	.	.	Direct Submission	Unpublished	GU593980.1	.	United States	.
KX609422	KX609422.1	Modern	F6969821	X2c1	X2c1	16570	16570	.	.	FTDNA	Greenspan	.	.	.	Direct Submission	Unpublished	KX609422.1	.	United States	.
MK037384	MK037384.1	Modern	F8274426	X2c1	X2c1r1a	16569	16569	.	.	FTDNA	Greenspan	.	.	.	Direct Submission	Unpublished	MK037384.1	.	United Kingdom	.
KX530926	KX530926.1	Modern	F2810994	X2c1	X2c1k	16569	16569	.	.	FTDNA	Greenspan	.	.	.	Direct Submission	Unpublished	KX530926.1	.	Finland	.
MH455598	MH455598.1	Modern	F1894687	X2c1	X2c1o	16569	16568	.	.	FTDNA	Greenspan	.	.	.	Direct Submission	Unpublished	MH455598.1	.	.	.
MT357087	MT357087.1	Modern	F2004580	X2c1	X2c1j	16569	16569	.	.	FTDNA	Greenspan	.	.	.	Direct Submission	Unpublished	MT357087.1	.	.	.
MW600779	MW600779.1	Modern	F3982038	X2c1a	X2c1a2	16569	16568	.	.	FTDNA	Greenspan	.	.	.	Direct Submission	Unpublished	MW600779.1	.	United Kingdom	.
HM370114	HM370114.1	Modern	F8712940	X2c1b	X2c1b	16569	16569	.	.	FTDNA	Greenspan	.	.	.	Direct Submission	Unpublished	HM370114.1	.	Germany	.
EU677423	EU677423.1	Modern	F9606401	X2c1b	X2c1b4	16569	16569	.	.	FTDNA	Greenspan	.	.	.	Direct Submission	Unpublished	EU677423.1	.	.	.
MK239958	MK239958.1	Modern	F9535151	X2c1e	X2c1e1	16569	16569	.	.	FTDNA	Greenspan	.	.	.	Direct Submission	Unpublished	MK239958.1	.	Finland	.
HM448049	HM448049.1	Modern	F7743545	X2d1	X2d1j	16570	16570	.	.	FTDNA	Greenspan	.	.	.	Direct Submission	Unpublished	HM448049.1	HM448049	Poland	.
MH469648	MH469648.1	Modern	F8225126	X2d1	X2d1k+152	16569	16569	.	.	FTDNA	Greenspan	.	.	.	Direct Submission	Unpublished	MH469648.1	.	.	.
GQ231312	GQ231312.1	Modern	F8896667	X2d1a	X2d1a	16571	16571	.	.	FTDNA	Greenspan	.	.	.	Direct Submission	Unpublished	GQ231312.1	.	Hungary	.
KU754496	KU754496.1	Modern	F5317642	X2e1a	X2e1a2	16570	16569	.	.	FTDNA	Greenspan	.	.	.	Direct Submission	Unpublished	KU754496.1	.	Bulgaria	.
KR902534	KR902534.1	Modern	F3943979	X2e2a	X2e2a5b	16571	16571	.	.	FTDNA	Greenspan	.	.	.	Direct Submission	Unpublished	KR902534.1	.	Greece	.
HM347343	HM347343.1	Modern	F3117216	X2e2a	X2e2a3c	16569	16569	.	.	FTDNA	Greenspan	.	.	.	Direct Submission	Unpublished	HM347343.1	.	England	.
MF742397	MF742397.1	Modern	F6524568	X2e2b1	X2e2b1a	16571	16571	.	.	FTDNA	Greenspan	.	.	.	Direct Submission	Unpublished	MF742397.1	.	Sweden	.
KX231658	KX231658.1	Modern	F9133823	X2f1	X2f1b1	16569	16569	.	.	FTDNA	Greenspan	.	.	.	Direct Submission	Unpublished	KX231658.1	.	Armenia	.
HQ529295	HQ529295.1	Modern	F6488954	X2i	X2i3	16569	16569	.	.	FTDNA	Greenspan	.	.	.	Direct Submission	Unpublished	HQ529295.1	.	.	.
FJ966243	FJ966243.1	Modern	F2745407	X2m1	X2m9a'b	16569	16569	.	.	FTDNA	Greenspan	.	.	.	Direct Submission	Unpublished	FJ966243.1	.	Italy	.
FJ008043	FJ008043.1	Modern	F6481660	X2m1	X2m1d	16569	16569	.	.	FTDNA	Greenspan	.	.	.	Direct Submission	Unpublished	FJ008043.1	FJ008043	United States	.
HQ456226	HQ456226.1	Modern	F4253550	X4	X4c	16571	16571	.	.	FTDNA	Greenspan	.	.	.	Direct Submission	Unpublished	HQ456226.1	.	.	.
KX437654	KX437654.1	Modern	F5330625	X4	X4c	16570	16570	.	.	FTDNA	Greenspan	.	.	.	Direct Submission	Unpublished	KX437654.1	.	Turkey	.
KT868946	KT868946.1	Modern	F9657752	Y2	Y2g	16567	16567	.	.	FTDNA	Greenspan	.	.	.	Direct Submission	Unpublished	KT868946.1	.	China	.
KU375197	KU375197.1	Modern	F1686483	Z1a1a	Z1a1a	16568	16568	.	.	FTDNA	Greenspan	.	.	.	Direct Submission	Unpublished	KU375197.1	.	Sweden	.
MH118551	MH118551.1	Modern	F4855608	Z1a1a	Z1a1a	16569	16567	.	.	FTDNA	Greenspan	.	.	.	Direct Submission	Unpublished	MH118551.1	.	Finland	.
MG825658	MG825658.1	Modern	F9865868	Z1a1a	Z1a1a7	16569	16569	.	.	FTDNA	Greenspan	.	.	.	Direct Submission	Unpublished	MG825658.1	.	Norway	.
KP076665	KP076665.1	Modern	F4482600	Z4	Z4d	16568	16568	.	.	FTDNA	Greenspan	.	.	.	Direct Submission	Unpublished	KP076665.1	.	China	.
EU095198	EU095198.1	Modern	F7853607	A2	A2	16568	16567	.	.	Fagundes 2008	Fagundes	2008	https://pubmed.ncbi.nlm.nih.gov/18313026/	.	Mitochondrial population genomics supports a single pre-Clovis origin with a coastal route for the peopling of the Americas.	Am J Hum Genet 82(3) 583-92	EU095198.1	SURUI01	Brazil	.
EU095195	EU095195.1	Modern	F3933137	A2	A2dr1^	16566	16566	.	.	Fagundes 2008	Fagundes	2008	https://pubmed.ncbi.nlm.nih.gov/18313026/	.	Mitochondrial population genomics supports a single pre-Clovis origin with a coastal route for the peopling of the Americas.	Am J Hum Genet 82(3) 583-92	EU095195.1	WAIWAI01	Brazil	.
EU095199	EU095199.1	Modern	F7357116	A2	A2el1	16569	16569	.	.	Fagundes 2008	Fagundes	2008	https://pubmed.ncbi.nlm.nih.gov/18313026/	.	Mitochondrial population genomics supports a single pre-Clovis origin with a coastal route for the peopling of the Americas.	Am J Hum Genet 82(3) 583-92	EU095199.1	WPI167	Brazil	.
EU095194	EU095194.1	Modern	F5464690	A2	A2gy1a	16568	16568	.	.	Fagundes 2008	Fagundes	2008	https://pubmed.ncbi.nlm.nih.gov/18313026/	.	Mitochondrial population genomics supports a single pre-Clovis origin with a coastal route for the peopling of the Americas.	Am J Hum Genet 82(3) 583-92	EU095194.1	ACHE30	Paraguay	.
EU095203	EU095203.1	Modern	F5398178	A2	A2bq2	16568	16562	.	.	Fagundes 2008	Fagundes	2008	https://pubmed.ncbi.nlm.nih.gov/18313026/	.	Mitochondrial population genomics supports a single pre-Clovis origin with a coastal route for the peopling of the Americas.	Am J Hum Genet 82(3) 583-92	EU095203.1	KKT13	Brazil	.
EU095204	EU095204.1	Modern	F9206765	A2	A2fx1a	16569	16569	.	.	Fagundes 2008	Fagundes	2008	https://pubmed.ncbi.nlm.nih.gov/18313026/	.	Mitochondrial population genomics supports a single pre-Clovis origin with a coastal route for the peopling of the Americas.	Am J Hum Genet 82(3) 583-92	EU095204.1	KTN130	Brazil	.
EU095196	EU095196.1	Modern	F7746385	A2aa	A2aa	16566	16566	.	.	Fagundes 2008	Fagundes	2008	https://pubmed.ncbi.nlm.nih.gov/18313026/	.	Mitochondrial population genomics supports a single pre-Clovis origin with a coastal route for the peopling of the Americas.	Am J Hum Genet 82(3) 583-92	EU095196.1	WAIWAI25	Brazil	.
EU095201	EU095201.1	Modern	F5724670	A2aa	A2aa3	16568	16567	.	.	Fagundes 2008	Fagundes	2008	https://pubmed.ncbi.nlm.nih.gov/18313026/	.	Mitochondrial population genomics supports a single pre-Clovis origin with a coastal route for the peopling of the Americas.	Am J Hum Genet 82(3) 583-92	EU095201.1	PTJ03	Brazil	.
EU095197	EU095197.1	Modern	F4696276	A2ab	A2ab3'4	16567	16567	.	.	Fagundes 2008	Fagundes	2008	https://pubmed.ncbi.nlm.nih.gov/18313026/	.	Mitochondrial population genomics supports a single pre-Clovis origin with a coastal route for the peopling of the Americas.	Am J Hum Genet 82(3) 583-92	EU095197.1	ZORO02	Brazil	.
EU095205	EU095205.1	Modern	F2022681	A2ab	A2ab4	16567	16567	.	.	Fagundes 2008	Fagundes	2008	https://pubmed.ncbi.nlm.nih.gov/18313026/	.	Mitochondrial population genomics supports a single pre-Clovis origin with a coastal route for the peopling of the Americas.	Am J Hum Genet 82(3) 583-92	EU095205.1	GRC149	Brazil	.
EU095200	EU095200.1	Modern	F5413397	A2h	A2dy3	16568	16568	.	.	Fagundes 2008	Fagundes	2008	https://pubmed.ncbi.nlm.nih.gov/18313026/	.	Mitochondrial population genomics supports a single pre-Clovis origin with a coastal route for the peopling of the Americas.	Am J Hum Genet 82(3) 583-92	EU095200.1	Y655	Brazil	.
EU095202	EU095202.1	Modern	F8237974	A2h	A2dy3	16568	16568	.	.	Fagundes 2008	Fagundes	2008	https://pubmed.ncbi.nlm.nih.gov/18313026/	.	Mitochondrial population genomics supports a single pre-Clovis origin with a coastal route for the peopling of the Americas.	Am J Hum Genet 82(3) 583-92	EU095202.1	Y623	Brazil	.
EU095214	EU095214.1	Modern	F3678219	B2	B2	16562	16561	.	.	Fagundes 2008	Fagundes	2008	https://pubmed.ncbi.nlm.nih.gov/18313026/	.	Mitochondrial population genomics supports a single pre-Clovis origin with a coastal route for the peopling of the Americas.	Am J Hum Genet 82(3) 583-92	EU095214.1	1881	Peru	.
EU095212	EU095212.1	Modern	F3912795	B2	B2bb	16563	16563	.	.	Fagundes 2008	Fagundes	2008	https://pubmed.ncbi.nlm.nih.gov/18313026/	.	Mitochondrial population genomics supports a single pre-Clovis origin with a coastal route for the peopling of the Americas.	Am J Hum Genet 82(3) 583-92	EU095212.1	1876	Peru	.
EU095220	EU095220.1	Modern	F8427101	B2	B2fz	16563	16562	.	.	Fagundes 2008	Fagundes	2008	https://pubmed.ncbi.nlm.nih.gov/18313026/	.	Mitochondrial population genomics supports a single pre-Clovis origin with a coastal route for the peopling of the Americas.	Am J Hum Genet 82(3) 583-92	EU095220.1	KTN209	Brazil	.
EU095211	EU095211.1	Modern	F4851904	B2	B2hg	16562	16562	.	.	Fagundes 2008	Fagundes	2008	https://pubmed.ncbi.nlm.nih.gov/18313026/	.	Mitochondrial population genomics supports a single pre-Clovis origin with a coastal route for the peopling of the Americas.	Am J Hum Genet 82(3) 583-92	EU095211.1	XAVANTE12	Brazil	.
EU095219	EU095219.1	Modern	F3102666	B2	B2ea1a1	16558	16558	.	.	Fagundes 2008	Fagundes	2008	https://pubmed.ncbi.nlm.nih.gov/18313026/	.	Mitochondrial population genomics supports a single pre-Clovis origin with a coastal route for the peopling of the Americas.	Am J Hum Genet 82(3) 583-92	EU095219.1	KRC33	Paraguay	.
EU095213	EU095213.1	Modern	F4033079	B2	B2bn1	16559	16559	.	.	Fagundes 2008	Fagundes	2008	https://pubmed.ncbi.nlm.nih.gov/18313026/	.	Mitochondrial population genomics supports a single pre-Clovis origin with a coastal route for the peopling of the Americas.	Am J Hum Genet 82(3) 583-92	EU095213.1	1880	Peru	.
EU095210	EU095210.1	Modern	F4108798	B2b-T152C!	B2b5b3	16562	16562	.	.	Fagundes 2008	Fagundes	2008	https://pubmed.ncbi.nlm.nih.gov/18313026/	.	Mitochondrial population genomics supports a single pre-Clovis origin with a coastal route for the peopling of the Americas.	Am J Hum Genet 82(3) 583-92	EU095210.1	XAVANTE04	Brazil	.
EU095221	EU095221.1	Modern	F8053969	B2b3	B2b3	16561	16561	.	.	Fagundes 2008	Fagundes	2008	https://pubmed.ncbi.nlm.nih.gov/18313026/	.	Mitochondrial population genomics supports a single pre-Clovis origin with a coastal route for the peopling of the Americas.	Am J Hum Genet 82(3) 583-92	EU095221.1	Y637	Brazil	.
EU095216	EU095216.1	Modern	F4961971	B2b3a	B2b3a2a	16563	16562	.	.	Fagundes 2008	Fagundes	2008	https://pubmed.ncbi.nlm.nih.gov/18313026/	.	Mitochondrial population genomics supports a single pre-Clovis origin with a coastal route for the peopling of the Americas.	Am J Hum Genet 82(3) 583-92	EU095216.1	KBK23	Brazil	.
EU095209	EU095209.1	Modern	F5921230	B2e	B2e4	16560	16560	.	.	Fagundes 2008	Fagundes	2008	https://pubmed.ncbi.nlm.nih.gov/18313026/	.	Mitochondrial population genomics supports a single pre-Clovis origin with a coastal route for the peopling of the Americas.	Am J Hum Genet 82(3) 583-92	EU095209.1	WAIWAI24	Brazil	.
EU095215	EU095215.1	Modern	F8840990	B2h	B2h	16561	16559	.	.	Fagundes 2008	Fagundes	2008	https://pubmed.ncbi.nlm.nih.gov/18313026/	.	Mitochondrial population genomics supports a single pre-Clovis origin with a coastal route for the peopling of the Americas.	Am J Hum Genet 82(3) 583-92	EU095215.1	GRC169	Paraguay	.
EU095206	EU095206.1	Modern	F6555704	B2h	B2h4	16564	16564	.	.	Fagundes 2008	Fagundes	2008	https://pubmed.ncbi.nlm.nih.gov/18313026/	.	Mitochondrial population genomics supports a single pre-Clovis origin with a coastal route for the peopling of the Americas.	Am J Hum Genet 82(3) 583-92	EU095206.1	ACHE78	Paraguay	.
EU095218	EU095218.1	Modern	F2711709	B2i1	B2i1	16561	16561	.	.	Fagundes 2008	Fagundes	2008	https://pubmed.ncbi.nlm.nih.gov/18313026/	.	Mitochondrial population genomics supports a single pre-Clovis origin with a coastal route for the peopling of the Americas.	Am J Hum Genet 82(3) 583-92	EU095218.1	KKT01	Brazil	.
EU095217	EU095217.1	Modern	F7705933	B2i1	B2i1a	16566	16566	.	.	Fagundes 2008	Fagundes	2008	https://pubmed.ncbi.nlm.nih.gov/18313026/	.	Mitochondrial population genomics supports a single pre-Clovis origin with a coastal route for the peopling of the Americas.	Am J Hum Genet 82(3) 583-92	EU095217.1	KBK39	Brazil	.
EU095207	EU095207.1	Modern	F7890588	B2y	B2cm1	16562	16562	.	.	Fagundes 2008	Fagundes	2008	https://pubmed.ncbi.nlm.nih.gov/18313026/	.	Mitochondrial population genomics supports a single pre-Clovis origin with a coastal route for the peopling of the Americas.	Am J Hum Genet 82(3) 583-92	EU095207.1	GAVIAO23	Brazil	.
EU095225	EU095225.1	Modern	F1274306	C1b	C1b	16566	16566	.	.	Fagundes 2008	Fagundes	2008	https://pubmed.ncbi.nlm.nih.gov/18313026/	.	Mitochondrial population genomics supports a single pre-Clovis origin with a coastal route for the peopling of the Americas.	Am J Hum Genet 82(3) 583-92	EU095225.1	1875	Peru	.
EU095226	EU095226.1	Modern	F7075745	C1b	C1b	16566	16566	.	.	Fagundes 2008	Fagundes	2008	https://pubmed.ncbi.nlm.nih.gov/18313026/	.	Mitochondrial population genomics supports a single pre-Clovis origin with a coastal route for the peopling of the Americas.	Am J Hum Genet 82(3) 583-92	EU095226.1	1878	Peru	.
EU095223	EU095223.1	Modern	F4288493	C1b	C1b136a	16566	16566	.	.	Fagundes 2008	Fagundes	2008	https://pubmed.ncbi.nlm.nih.gov/18313026/	.	Mitochondrial population genomics supports a single pre-Clovis origin with a coastal route for the peopling of the Americas.	Am J Hum Genet 82(3) 583-92	EU095223.1	ZORO19	Brazil	.
EU095224	EU095224.1	Modern	F6360523	C1b	C1b136a	16566	16566	.	.	Fagundes 2008	Fagundes	2008	https://pubmed.ncbi.nlm.nih.gov/18313026/	.	Mitochondrial population genomics supports a single pre-Clovis origin with a coastal route for the peopling of the Americas.	Am J Hum Genet 82(3) 583-92	EU095224.1	ZORO31	Brazil	.
EU095228	EU095228.1	Modern	F2539379	C1b	C1b113^	16565	16565	.	.	Fagundes 2008	Fagundes	2008	https://pubmed.ncbi.nlm.nih.gov/18313026/	.	Mitochondrial population genomics supports a single pre-Clovis origin with a coastal route for the peopling of the Americas.	Am J Hum Genet 82(3) 583-92	EU095228.1	PTJ68	Brazil	.
EU095227	EU095227.1	Modern	F3424811	C1b	C1b150a	16567	16567	.	.	Fagundes 2008	Fagundes	2008	https://pubmed.ncbi.nlm.nih.gov/18313026/	.	Mitochondrial population genomics supports a single pre-Clovis origin with a coastal route for the peopling of the Americas.	Am J Hum Genet 82(3) 583-92	EU095227.1	ARL58	Brazil	.
EU095229	EU095229.1	Modern	F1442000	C1b6	C1b6	16565	16565	.	.	Fagundes 2008	Fagundes	2008	https://pubmed.ncbi.nlm.nih.gov/18313026/	.	Mitochondrial population genomics supports a single pre-Clovis origin with a coastal route for the peopling of the Americas.	Am J Hum Genet 82(3) 583-92	EU095229.1	Y591	Brazil	.
EU095230	EU095230.1	Modern	F3770158	C1b6	C1b6	16565	16564	.	.	Fagundes 2008	Fagundes	2008	https://pubmed.ncbi.nlm.nih.gov/18313026/	.	Mitochondrial population genomics supports a single pre-Clovis origin with a coastal route for the peopling of the Americas.	Am J Hum Genet 82(3) 583-92	EU095230.1	Y650	Brazil	.
EU095231	EU095231.1	Modern	F6371233	C1b6	C1b6	16564	16564	.	.	Fagundes 2008	Fagundes	2008	https://pubmed.ncbi.nlm.nih.gov/18313026/	.	Mitochondrial population genomics supports a single pre-Clovis origin with a coastal route for the peopling of the Americas.	Am J Hum Genet 82(3) 583-92	EU095231.1	Y669	Brazil	.
EU095222	EU095222.1	Modern	F2818137	C1d1	C1d1	16565	16565	.	.	Fagundes 2008	Fagundes	2008	https://pubmed.ncbi.nlm.nih.gov/18313026/	.	Mitochondrial population genomics supports a single pre-Clovis origin with a coastal route for the peopling of the Americas.	Am J Hum Genet 82(3) 583-92	EU095222.1	WAIWAI16	Brazil	.
EU095239	EU095239.1	Modern	F3253400	D1	D1w1a	16570	16570	.	.	Fagundes 2008	Fagundes	2008	https://pubmed.ncbi.nlm.nih.gov/18313026/	.	Mitochondrial population genomics supports a single pre-Clovis origin with a coastal route for the peopling of the Americas.	Am J Hum Genet 82(3) 583-92	EU095239.1	PTJ01	Brazil	.
EU095232	EU095232.1	Modern	F3492316	D1	D1l"a2	16570	16570	.	.	Fagundes 2008	Fagundes	2008	https://pubmed.ncbi.nlm.nih.gov/18313026/	.	Mitochondrial population genomics supports a single pre-Clovis origin with a coastal route for the peopling of the Americas.	Am J Hum Genet 82(3) 583-92	EU095232.1	GAVIAO12	Brazil	.
EU095233	EU095233.1	Modern	F5803660	D1a1	D1a1	16569	16569	.	.	Fagundes 2008	Fagundes	2008	https://pubmed.ncbi.nlm.nih.gov/18313026/	.	Mitochondrial population genomics supports a single pre-Clovis origin with a coastal route for the peopling of the Americas.	Am J Hum Genet 82(3) 583-92	EU095233.1	GAVIAO26	Brazil	.
EU095234	EU095234.1	Modern	F3052231	D1a1	D1a1a	16573	16573	.	.	Fagundes 2008	Fagundes	2008	https://pubmed.ncbi.nlm.nih.gov/18313026/	.	Mitochondrial population genomics supports a single pre-Clovis origin with a coastal route for the peopling of the Americas.	Am J Hum Genet 82(3) 583-92	EU095234.1	SURUI22	Brazil	.
EU095236	EU095236.1	Modern	F7513360	D1e	D1e	16570	16570	.	.	Fagundes 2008	Fagundes	2008	https://pubmed.ncbi.nlm.nih.gov/18313026/	.	Mitochondrial population genomics supports a single pre-Clovis origin with a coastal route for the peopling of the Americas.	Am J Hum Genet 82(3) 583-92	EU095236.1	ZORO23	Brazil	.
EU095235	EU095235.1	Modern	F5113910	D1f1	D1f1a	16572	16572	.	.	Fagundes 2008	Fagundes	2008	https://pubmed.ncbi.nlm.nih.gov/18313026/	.	Mitochondrial population genomics supports a single pre-Clovis origin with a coastal route for the peopling of the Americas.	Am J Hum Genet 82(3) 583-92	EU095235.1	WAIWAI05	Brazil	.
EU095238	EU095238.1	Modern	F8803266	D1f1	D1f1a	16571	16571	.	.	Fagundes 2008	Fagundes	2008	https://pubmed.ncbi.nlm.nih.gov/18313026/	.	Mitochondrial population genomics supports a single pre-Clovis origin with a coastal route for the peopling of the Americas.	Am J Hum Genet 82(3) 583-92	EU095238.1	KTN18	Brazil	.
EU095240	EU095240.1	Modern	F2202701	D1f1	D1f1b	16572	16572	.	.	Fagundes 2008	Fagundes	2008	https://pubmed.ncbi.nlm.nih.gov/18313026/	.	Mitochondrial population genomics supports a single pre-Clovis origin with a coastal route for the peopling of the Americas.	Am J Hum Genet 82(3) 583-92	EU095240.1	TYR04	Brazil	.
EU095241	EU095241.1	Modern	F1444976	D1f1	D1f1b	16572	16571	.	.	Fagundes 2008	Fagundes	2008	https://pubmed.ncbi.nlm.nih.gov/18313026/	.	Mitochondrial population genomics supports a single pre-Clovis origin with a coastal route for the peopling of the Americas.	Am J Hum Genet 82(3) 583-92	EU095241.1	TYR16	Brazil	.
EU095247	EU095247.1	Modern	F6380163	X2a1	X2a1a^	16567	16567	.	.	Fagundes 2008	Fagundes	2008	https://pubmed.ncbi.nlm.nih.gov/18313026/	.	Mitochondrial population genomics supports a single pre-Clovis origin with a coastal route for the peopling of the Americas.	Am J Hum Genet 82(3) 583-92	EU095247.1	CHIPPEWA_SWO97	Canada (First Nations)	.
EU095251	EU095251.1	Modern	F5215264	X2a1a1	X2a1a	16569	16569	.	.	Fagundes 2008	Fagundes	2008	https://pubmed.ncbi.nlm.nih.gov/18313026/	.	Mitochondrial population genomics supports a single pre-Clovis origin with a coastal route for the peopling of the Americas.	Am J Hum Genet 82(3) 583-92	EU095251.1	SIOUAN59	Canada (First Nations)	.
EU095248	EU095248.1	Modern	F1133282	X2a1a1	X2a1a1a2+207	16570	16570	.	.	Fagundes 2008	Fagundes	2008	https://pubmed.ncbi.nlm.nih.gov/18313026/	.	Mitochondrial population genomics supports a single pre-Clovis origin with a coastal route for the peopling of the Americas.	Am J Hum Genet 82(3) 583-92	EU095248.1	JEMEZ22	United States (Native American)	.
EU095249	EU095249.1	Modern	F3813712	X2a1a1	X2a1a1a2+207	16569	16569	.	.	Fagundes 2008	Fagundes	2008	https://pubmed.ncbi.nlm.nih.gov/18313026/	.	Mitochondrial population genomics supports a single pre-Clovis origin with a coastal route for the peopling of the Americas.	Am J Hum Genet 82(3) 583-92	EU095249.1	JEMEZ435	United States (Native American)	.
EU095250	EU095250.1	Modern	F7091994	X2a1a1	X2a1a1a2+207	16569	16569	.	.	Fagundes 2008	Fagundes	2008	https://pubmed.ncbi.nlm.nih.gov/18313026/	.	Mitochondrial population genomics supports a single pre-Clovis origin with a coastal route for the peopling of the Americas.	Am J Hum Genet 82(3) 583-92	EU095250.1	JEMEZ990	United States (Native American)	.
EU095243	EU095243.1	Modern	F9650903	X2a1b	X2a1b4	16570	16570	.	.	Fagundes 2008	Fagundes	2008	https://pubmed.ncbi.nlm.nih.gov/18313026/	.	Mitochondrial population genomics supports a single pre-Clovis origin with a coastal route for the peopling of the Americas.	Am J Hum Genet 82(3) 583-92	EU095243.1	CHIPPEWA44	Canada (First Nations)	.
EU095246	EU095246.1	Modern	F8739435	X2a1b1a	X2a1b1a	16570	16570	.	.	Fagundes 2008	Fagundes	2008	https://pubmed.ncbi.nlm.nih.gov/18313026/	.	Mitochondrial population genomics supports a single pre-Clovis origin with a coastal route for the peopling of the Americas.	Am J Hum Genet 82(3) 583-92	EU095246.1	CHIPPEWA_SAM2	Canada (First Nations)	.
EU095242	EU095242.1	Modern	F4513871	X2a1b1a	X2a1b1a	16568	16568	.	.	Fagundes 2008	Fagundes	2008	https://pubmed.ncbi.nlm.nih.gov/18313026/	.	Mitochondrial population genomics supports a single pre-Clovis origin with a coastal route for the peopling of the Americas.	Am J Hum Genet 82(3) 583-92	EU095242.1	CHIPPEWA20	Canada (First Nations)	.
EU095245	EU095245.1	Modern	F4444840	X2a1b1a	X2a1b1a	16566	16566	.	.	Fagundes 2008	Fagundes	2008	https://pubmed.ncbi.nlm.nih.gov/18313026/	.	Mitochondrial population genomics supports a single pre-Clovis origin with a coastal route for the peopling of the Americas.	Am J Hum Genet 82(3) 583-92	EU095245.1	CHIPPEWA85	Canada (First Nations)	.
EU095244	EU095244.1	Modern	F6468418	X2a1c	X2a1c	16568	16568	.	.	Fagundes 2008	Fagundes	2008	https://pubmed.ncbi.nlm.nih.gov/18313026/	.	Mitochondrial population genomics supports a single pre-Clovis origin with a coastal route for the peopling of the Americas.	Am J Hum Genet 82(3) 583-92	EU095244.1	CHIPPEWA76	Canada (First Nations)	.
KC733253	KC733253.1	Modern	F5141400	B4e	B4e	16562	16562	.	.	Fang 2015	Fang	2015	https://pubmed.ncbi.nlm.nih.gov/24006865/	.	Detecting the somatic mutations spectrum of Chinese lung cancer by analyzing the whole mitochondrial DNA genomes.	Mitochondrial DNA 26(1) 56-60	KC733253.1	21A	China	.
KC733274	KC733274.1	Modern	F9039069	B4i1	B4i1	16558	16558	.	.	Fang 2015	Fang	2015	https://pubmed.ncbi.nlm.nih.gov/24006865/	.	Detecting the somatic mutations spectrum of Chinese lung cancer by analyzing the whole mitochondrial DNA genomes.	Mitochondrial DNA 26(1) 56-60	KC733274.1	72A	China	.
KC733276	KC733276.1	Modern	F9039069	B4i1	B4i1	16558	16558	.	.	Fang 2015	Fang	2015	https://pubmed.ncbi.nlm.nih.gov/24006865/	.	Detecting the somatic mutations spectrum of Chinese lung cancer by analyzing the whole mitochondrial DNA genomes.	Mitochondrial DNA 26(1) 56-60	KC733276.1	72C	China	.
KC733275	KC733275.1	Modern	F9039069	B4i1	B4i1	16558	16558	.	.	Fang 2015	Fang	2015	https://pubmed.ncbi.nlm.nih.gov/24006865/	.	Detecting the somatic mutations spectrum of Chinese lung cancer by analyzing the whole mitochondrial DNA genomes.	Mitochondrial DNA 26(1) 56-60	KC733275.1	72B	China	.
KC733262	KC733262.1	Modern	F7162465	D4h1c	D4h1c3b	16558	16558	.	.	Fang 2015	Fang	2015	https://pubmed.ncbi.nlm.nih.gov/24006865/	.	Detecting the somatic mutations spectrum of Chinese lung cancer by analyzing the whole mitochondrial DNA genomes.	Mitochondrial DNA 26(1) 56-60	KC733262.1	51A	China	.
KC733264	KC733264.1	Modern	F7162465	D4h1c	D4h1c3b	16558	16558	.	.	Fang 2015	Fang	2015	https://pubmed.ncbi.nlm.nih.gov/24006865/	.	Detecting the somatic mutations spectrum of Chinese lung cancer by analyzing the whole mitochondrial DNA genomes.	Mitochondrial DNA 26(1) 56-60	KC733264.1	51C	China	.
KC733251	KC733251.1	Modern	F5308192	F1a4b	F1a4b	16558	16558	.	.	Fang 2015	Fang	2015	https://pubmed.ncbi.nlm.nih.gov/24006865/	.	Detecting the somatic mutations spectrum of Chinese lung cancer by analyzing the whole mitochondrial DNA genomes.	Mitochondrial DNA 26(1) 56-60	KC733251.1	16B	China	.
KC733256	KC733256.1	Modern	F2757281	M71a1a	M71a1a1	16558	16558	.	.	Fang 2015	Fang	2015	https://pubmed.ncbi.nlm.nih.gov/24006865/	.	Detecting the somatic mutations spectrum of Chinese lung cancer by analyzing the whole mitochondrial DNA genomes.	Mitochondrial DNA 26(1) 56-60	KC733256.1	22A	China	.
KC733258	KC733258.1	Modern	F2757281	M71a1a	M71a1a1	16558	16558	.	.	Fang 2015	Fang	2015	https://pubmed.ncbi.nlm.nih.gov/24006865/	.	Detecting the somatic mutations spectrum of Chinese lung cancer by analyzing the whole mitochondrial DNA genomes.	Mitochondrial DNA 26(1) 56-60	KC733258.1	22C	China	.
KC733271	KC733271.1	Modern	F3761757	Z4	Z4a6	16558	16558	.	.	Fang 2015	Fang	2015	https://pubmed.ncbi.nlm.nih.gov/24006865/	.	Detecting the somatic mutations spectrum of Chinese lung cancer by analyzing the whole mitochondrial DNA genomes.	Mitochondrial DNA 26(1) 56-60	KC733271.1	67A	China	.
KC733273	KC733273.1	Modern	F3761757	Z4	Z4a6	16558	16558	.	.	Fang 2015	Fang	2015	https://pubmed.ncbi.nlm.nih.gov/24006865/	.	Detecting the somatic mutations spectrum of Chinese lung cancer by analyzing the whole mitochondrial DNA genomes.	Mitochondrial DNA 26(1) 56-60	KC733273.1	67C	China	.
KC733272	KC733272.1	Modern	F3761757	Z4	Z4a6	16558	16558	.	.	Fang 2015	Fang	2015	https://pubmed.ncbi.nlm.nih.gov/24006865/	.	Detecting the somatic mutations spectrum of Chinese lung cancer by analyzing the whole mitochondrial DNA genomes.	Mitochondrial DNA 26(1) 56-60	KC733272.1	67B	China	.
PP134863	PP134863.1	Modern	F7359763	M30-C16234T	M30o"y	16568	16567	.	.	Farooq 2025	Farooq	2025	.	https://www.researchgate.net/publication/377950550_Mitochondrial_coding_and_control_region_variants_are_associated_with_Type-2_Diabetes_in_Pakistani_population/fulltext/65be3b43790074549760c62f/Mitochondrial-coding-and-control-region-variants-are-associated-with-Type-2-Diabetes-in-Pakistani-population.pdf	Mitochondrial coding and control region variants are associated with Type-2 Diabetes in Pakistani population	Res Sq (2024)	PP134863.1	PP134863	.	.
JF682349	JF682349.1	Modern	F9163569	L3b1a1a	L3b1a1a12	16567	16565	.	.	Fayzulin 2011	Fayzulin	2011	.	.	Direct Submission	Unpublished	JF682349.1	HeLa	.	.
JN714123	JN714123.1	Modern	F2025253	U5a1	U5a1l1	16570	16568	.	.	Fayzulin 2011	Fayzulin	2011	.	.	Direct Submission	Unpublished	JN714123.1	293T	.	.
EU742150	EU742150.1	Modern	F9708151	N1b1a-G16129A!	N1b1a13a2	16570	16570	.	.	Feder 2008	Feder	2008	https://pubmed.ncbi.nlm.nih.gov/18445251/	.	Differences in mtDNA haplogroup distribution among 3 Jewish populations alter susceptibility to T2DM complications.	BMC Genomics 9 198	EU742150.1	N1b2_37002_Pal	.	.
EU742151	EU742151.1	Modern	F5940308	N1b1a1	N1b1a1	16574	16574	.	.	Feder 2008	Feder	2008	https://pubmed.ncbi.nlm.nih.gov/18445251/	.	Differences in mtDNA haplogroup distribution among 3 Jewish populations alter susceptibility to T2DM complications.	BMC Genomics 9 198	EU742151.1	N1b2_4002_Pal	.	.
EU742153	EU742153.1	Modern	F6505767	N1b1a2	N1b1a2j3	16569	16569	.	.	Feder 2008	Feder	2008	https://pubmed.ncbi.nlm.nih.gov/18445251/	.	Differences in mtDNA haplogroup distribution among 3 Jewish populations alter susceptibility to T2DM complications.	BMC Genomics 9 198	EU742153.1	N1b2_8002_Pal	.	.
EU742148	EU742148.1	Modern	F9356111	N1b1a3	N1b1a3k	16570	16570	.	.	Feder 2008	Feder	2008	https://pubmed.ncbi.nlm.nih.gov/18445251/	.	Differences in mtDNA haplogroup distribution among 3 Jewish populations alter susceptibility to T2DM complications.	BMC Genomics 9 198	EU742148.1	N1b2_33002_Pal	.	.
EU742149	EU742149.1	Modern	F8658090	N1b1a4a	N1b1a4a1	16570	16570	.	.	Feder 2008	Feder	2008	https://pubmed.ncbi.nlm.nih.gov/18445251/	.	Differences in mtDNA haplogroup distribution among 3 Jewish populations alter susceptibility to T2DM complications.	BMC Genomics 9 198	EU742149.1	N1b2_34002_Pal	.	.
EU742160	EU742160.1	Modern	F7190953	N1b1b1	N1b1b1	16570	16570	.	.	Feder 2008	Feder	2008	https://pubmed.ncbi.nlm.nih.gov/18445251/	.	Differences in mtDNA haplogroup distribution among 3 Jewish populations alter susceptibility to T2DM complications.	BMC Genomics 9 198	EU742160.1	N1b1_BGU_2166_ash	.	.
EU742158	EU742158.1	Modern	F7190953	N1b1b1	N1b1b1	16570	16570	.	.	Feder 2008	Feder	2008	https://pubmed.ncbi.nlm.nih.gov/18445251/	.	Differences in mtDNA haplogroup distribution among 3 Jewish populations alter susceptibility to T2DM complications.	BMC Genomics 9 198	EU742158.1	N1b1_BGU_2153_ash	.	.
EU742157	EU742157.1	Modern	F7190953	N1b1b1	N1b1b1	16570	16570	.	.	Feder 2008	Feder	2008	https://pubmed.ncbi.nlm.nih.gov/18445251/	.	Differences in mtDNA haplogroup distribution among 3 Jewish populations alter susceptibility to T2DM complications.	BMC Genomics 9 198	EU742157.1	N1b1_BGU_2149_ash	.	.
EU742155	EU742155.1	Modern	F7190953	N1b1b1	N1b1b1	16570	16570	.	.	Feder 2008	Feder	2008	https://pubmed.ncbi.nlm.nih.gov/18445251/	.	Differences in mtDNA haplogroup distribution among 3 Jewish populations alter susceptibility to T2DM complications.	BMC Genomics 9 198	EU742155.1	N1b1_BGU_147_ash	.	.
EU742159	EU742159.1	Modern	F4225718	N1b1b1	N1b1b1	16569	16569	.	.	Feder 2008	Feder	2008	https://pubmed.ncbi.nlm.nih.gov/18445251/	.	Differences in mtDNA haplogroup distribution among 3 Jewish populations alter susceptibility to T2DM complications.	BMC Genomics 9 198	EU742159.1	N1b1_BGU_2164_ash	.	.
EU742163	EU742163.1	Modern	F1917520	N1b1b1	N1b1b1	16568	16568	.	.	Feder 2008	Feder	2008	https://pubmed.ncbi.nlm.nih.gov/18445251/	.	Differences in mtDNA haplogroup distribution among 3 Jewish populations alter susceptibility to T2DM complications.	BMC Genomics 9 198	EU742163.1	N1b1_BGU_89_ash	.	.
EU742162	EU742162.1	Modern	F9815204	N1b1b1	N1b1b1b	16570	16570	.	.	Feder 2008	Feder	2008	https://pubmed.ncbi.nlm.nih.gov/18445251/	.	Differences in mtDNA haplogroup distribution among 3 Jewish populations alter susceptibility to T2DM complications.	BMC Genomics 9 198	EU742162.1	N1b1_BGU_79_ash	.	.
EU742154	EU742154.1	Modern	F2399860	N1b1b1	N1b1b1a	16570	16570	.	.	Feder 2008	Feder	2008	https://pubmed.ncbi.nlm.nih.gov/18445251/	.	Differences in mtDNA haplogroup distribution among 3 Jewish populations alter susceptibility to T2DM complications.	BMC Genomics 9 198	EU742154.1	N1b1_BGU_123_ash	.	.
EU742156	EU742156.1	Modern	F1842391	N1b1b1	N1b1b1a	16569	16569	.	.	Feder 2008	Feder	2008	https://pubmed.ncbi.nlm.nih.gov/18445251/	.	Differences in mtDNA haplogroup distribution among 3 Jewish populations alter susceptibility to T2DM complications.	BMC Genomics 9 198	EU742156.1	N1b1_BGU_2130_ash	.	.
EU742161	EU742161.1	Modern	F8926395	N1b1b1	N1b1b1a	16570	16570	.	.	Feder 2008	Feder	2008	https://pubmed.ncbi.nlm.nih.gov/18445251/	.	Differences in mtDNA haplogroup distribution among 3 Jewish populations alter susceptibility to T2DM complications.	BMC Genomics 9 198	EU742161.1	N1b1_BGU_62_ash	.	.
KC985154	KC985154.1	Modern	F7787056	R1a	R1a2	16570	16570	.	.	Fedorova 2013	Fedorova	2013	https://pubmed.ncbi.nlm.nih.gov/23782551/	.	Autosomal and uniparental portraits of the native populations of Sakha (Yakutia): implications for the peopling of Northeast Eurasia.	BMC Evol Biol 13 127	KC985154.1	eg594	Egypt	.
KC985153	KC985153.1	Modern	F7787056	R1a	R1a2	16570	16570	.	.	Fedorova 2013	Fedorova	2013	https://pubmed.ncbi.nlm.nih.gov/23782551/	.	Autosomal and uniparental portraits of the native populations of Sakha (Yakutia): implications for the peopling of Northeast Eurasia.	BMC Evol Biol 13 127	KC985153.1	crk25	Russian Federation	.
KC985149	KC985149.1	Modern	F5561723	R1a	R1a	16569	16569	.	.	Fedorova 2013	Fedorova	2013	https://pubmed.ncbi.nlm.nih.gov/23782551/	.	Autosomal and uniparental portraits of the native populations of Sakha (Yakutia): implications for the peopling of Northeast Eurasia.	BMC Evol Biol 13 127	KC985149.1	ARM18	Iran	.
KC985160	KC985160.1	Modern	F8334480	R1a	R1a4	16571	16571	.	.	Fedorova 2013	Fedorova	2013	https://pubmed.ncbi.nlm.nih.gov/23782551/	.	Autosomal and uniparental portraits of the native populations of Sakha (Yakutia): implications for the peopling of Northeast Eurasia.	BMC Evol Biol 13 127	KC985160.1	LOR25	Iran	.
KC985147	KC985147.1	Modern	F2735617	R1a	R1a3	16570	16570	.	.	Fedorova 2013	Fedorova	2013	https://pubmed.ncbi.nlm.nih.gov/23782551/	.	Autosomal and uniparental portraits of the native populations of Sakha (Yakutia): implications for the peopling of Northeast Eurasia.	BMC Evol Biol 13 127	KC985147.1	abk87	Russian Federation	.
KC985159	KC985159.1	Modern	F5809700	R1a1	R1a1	16570	16570	.	.	Fedorova 2013	Fedorova	2013	https://pubmed.ncbi.nlm.nih.gov/23782551/	.	Autosomal and uniparental portraits of the native populations of Sakha (Yakutia): implications for the peopling of Northeast Eurasia.	BMC Evol Biol 13 127	KC985159.1	lez43	Russian Federation	.
KC985150	KC985150.1	Modern	F2986096	R1a1a	R1a1a	16570	16570	.	.	Fedorova 2013	Fedorova	2013	https://pubmed.ncbi.nlm.nih.gov/23782551/	.	Autosomal and uniparental portraits of the native populations of Sakha (Yakutia): implications for the peopling of Northeast Eurasia.	BMC Evol Biol 13 127	KC985150.1	48	United States	.
KC985157	KC985157.1	Modern	F9835247	R1a1a	R1a1a4	16572	16572	.	.	Fedorova 2013	Fedorova	2013	https://pubmed.ncbi.nlm.nih.gov/23782551/	.	Autosomal and uniparental portraits of the native populations of Sakha (Yakutia): implications for the peopling of Northeast Eurasia.	BMC Evol Biol 13 127	KC985157.1	Italian	Italy	.
KC985161	KC985161.1	Modern	F6125862	R1a1a1	R1a1a1	16570	16570	.	.	Fedorova 2013	Fedorova	2013	https://pubmed.ncbi.nlm.nih.gov/23782551/	.	Autosomal and uniparental portraits of the native populations of Sakha (Yakutia): implications for the peopling of Northeast Eurasia.	BMC Evol Biol 13 127	KC985161.1	me39	Russian Federation	.
KC985151	KC985151.1	Modern	F4106036	R1a1c	R1a1c	16572	16572	.	.	Fedorova 2013	Fedorova	2013	https://pubmed.ncbi.nlm.nih.gov/23782551/	.	Autosomal and uniparental portraits of the native populations of Sakha (Yakutia): implications for the peopling of Northeast Eurasia.	BMC Evol Biol 13 127	KC985151.1	blk41	Russian Federation	.
KC985148	KC985148.1	Modern	F8629194	R1a1c	R1a1c1	16571	16571	.	.	Fedorova 2013	Fedorova	2013	https://pubmed.ncbi.nlm.nih.gov/23782551/	.	Autosomal and uniparental portraits of the native populations of Sakha (Yakutia): implications for the peopling of Northeast Eurasia.	BMC Evol Biol 13 127	KC985148.1	KH23	Iran	.
KC985164	KC985164.1	Modern	F9706734	R1b	R1b2a	16568	16568	.	.	Fedorova 2013	Fedorova	2013	https://pubmed.ncbi.nlm.nih.gov/23782551/	.	Autosomal and uniparental portraits of the native populations of Sakha (Yakutia): implications for the peopling of Northeast Eurasia.	BMC Evol Biol 13 127	KC985164.1	ny23	Russian Federation	.
KC985165	KC985165.1	Modern	F5376062	R1b	R1b2a	16570	16570	.	.	Fedorova 2013	Fedorova	2013	https://pubmed.ncbi.nlm.nih.gov/23782551/	.	Autosomal and uniparental portraits of the native populations of Sakha (Yakutia): implications for the peopling of Northeast Eurasia.	BMC Evol Biol 13 127	KC985165.1	ny38	Russian Federation	.
KC985152	KC985152.1	Modern	F1466465	R1b1	R1b1f^	16581	16581	.	.	Fedorova 2013	Fedorova	2013	https://pubmed.ncbi.nlm.nih.gov/23782551/	.	Autosomal and uniparental portraits of the native populations of Sakha (Yakutia): implications for the peopling of Northeast Eurasia.	BMC Evol Biol 13 127	KC985152.1	dil46	India	.
KC985158	KC985158.1	Modern	F9682200	Z1a1a	Z1a1a6a	16569	16569	.	.	Fedorova 2013	Fedorova	2013	https://pubmed.ncbi.nlm.nih.gov/23782551/	.	Autosomal and uniparental portraits of the native populations of Sakha (Yakutia): implications for the peopling of Northeast Eurasia.	BMC Evol Biol 13 127	KC985158.1	1	Russian Federation	.
KC985163	KC985163.1	Modern	F6933871	Z1a1a	Z1a1a2	16569	16569	.	.	Fedorova 2013	Fedorova	2013	https://pubmed.ncbi.nlm.nih.gov/23782551/	.	Autosomal and uniparental portraits of the native populations of Sakha (Yakutia): implications for the peopling of Northeast Eurasia.	BMC Evol Biol 13 127	KC985163.1	13	Russian Federation	.
KC985162	KC985162.1	Modern	F7485222	Z1a1a	Z1a1a2	16571	16571	.	.	Fedorova 2013	Fedorova	2013	https://pubmed.ncbi.nlm.nih.gov/23782551/	.	Autosomal and uniparental portraits of the native populations of Sakha (Yakutia): implications for the peopling of Northeast Eurasia.	BMC Evol Biol 13 127	KC985162.1	12	Russian Federation	.
KC985156	KC985156.1	Modern	F7586978	Z1a1b	Z1a1b	16569	16569	.	.	Fedorova 2013	Fedorova	2013	https://pubmed.ncbi.nlm.nih.gov/23782551/	.	Autosomal and uniparental portraits of the native populations of Sakha (Yakutia): implications for the peopling of Northeast Eurasia.	BMC Evol Biol 13 127	KC985156.1	en61	Russian Federation	.
KC985155	KC985155.1	Modern	F5281813	Z1a3	Z1a3	16569	16569	.	.	Fedorova 2013	Fedorova	2013	https://pubmed.ncbi.nlm.nih.gov/23782551/	.	Autosomal and uniparental portraits of the native populations of Sakha (Yakutia): implications for the peopling of Northeast Eurasia.	BMC Evol Biol 13 127	KC985155.1	en3	Russian Federation	.
KC985166	KC985166.1	Modern	F1664990	Z3-G709A	Z3j	16568	16568	.	.	Fedorova 2013	Fedorova	2013	https://pubmed.ncbi.nlm.nih.gov/23782551/	.	Autosomal and uniparental portraits of the native populations of Sakha (Yakutia): implications for the peopling of Northeast Eurasia.	BMC Evol Biol 13 127	KC985166.1	ny119	Russian Federation	.
KC985167	KC985167.1	Modern	F4036236	Z3a1	Z3a1b	16569	16569	.	.	Fedorova 2013	Fedorova	2013	https://pubmed.ncbi.nlm.nih.gov/23782551/	.	Autosomal and uniparental portraits of the native populations of Sakha (Yakutia): implications for the peopling of Northeast Eurasia.	BMC Evol Biol 13 127	KC985167.1	ny135	Russian Federation	.
MF681703	MF681703.1	Ancient	F8685914	B4a1a1m1	B4a1a1m1	16558	16558	.	.	Fehren-Schmitz 2017	Fehren-Schmitz	2017	https://pubmed.ncbi.nlm.nih.gov/29033334/	.	Genetic Ancestry of Rapanui before and after European Contact.	Curr Biol 27(20) 3209-3215.e6	MF681703.1	RN036	Rapa Nui (Easter Island)	.
FJ384438	FJ384438.1	Modern	F4365893	H15b1	H15b1+709	16571	16571	.	.	Fendt 2009	Fendt	2009	https://pubmed.ncbi.nlm.nih.gov/19331681/	.	Sequencing strategy for the whole mitochondrial genome resulting in high quality sequences.	BMC Genomics 10 139	FJ384438.1	MIC016	.	.
FJ384434	FJ384434.1	Modern	F1762435	H5r1	H5r1	16569	16569	.	.	Fendt 2009	Fendt	2009	https://pubmed.ncbi.nlm.nih.gov/19331681/	.	Sequencing strategy for the whole mitochondrial genome resulting in high quality sequences.	BMC Genomics 10 139	FJ384434.1	MIC010	.	.
FJ384440	FJ384440.1	Modern	F4921809	V4	V4a	16571	16571	.	.	Fendt 2009	Fendt	2009	https://pubmed.ncbi.nlm.nih.gov/19331681/	.	Sequencing strategy for the whole mitochondrial genome resulting in high quality sequences.	BMC Genomics 10 139	FJ384440.1	MIC018	.	.
FJ384432	FJ384432.1	Modern	F3145317	W1f	W1f	16570	16570	.	.	Fendt 2009	Fendt	2009	https://pubmed.ncbi.nlm.nih.gov/19331681/	.	Sequencing strategy for the whole mitochondrial genome resulting in high quality sequences.	BMC Genomics 10 139	FJ384432.1	MIC008	.	.
GU592038	GU592038.1	Modern	F4199040	H11a5	H11a5	16570	16569	.	.	Fendt 2011	Fendt	2011	https://pubmed.ncbi.nlm.nih.gov/20697806/	.	Accumulation of mutations over the entire mitochondrial genome of breast cancer cells obtained by tissue microdissection.	Breast Cancer Res Treat 128(2) 327-36	GU592038.1	LCM_cancer_05	.	.
GU592029	GU592029.1	Modern	F4935734	H2a	H2a13a1a	16569	16569	.	.	Fendt 2011	Fendt	2011	https://pubmed.ncbi.nlm.nih.gov/20697806/	.	Accumulation of mutations over the entire mitochondrial genome of breast cancer cells obtained by tissue microdissection.	Breast Cancer Res Treat 128(2) 327-36	GU592029.1	LCM_normal_11	.	.
GU592027	GU592027.1	Modern	F2925142	H3q1	H3q1	16569	16569	.	.	Fendt 2011	Fendt	2011	https://pubmed.ncbi.nlm.nih.gov/20697806/	.	Accumulation of mutations over the entire mitochondrial genome of breast cancer cells obtained by tissue microdissection.	Breast Cancer Res Treat 128(2) 327-36	GU592027.1	LCM_normal_09	.	.
GU592025	GU592025.1	Modern	F3764721	H65a	H65a	16569	16569	.	.	Fendt 2011	Fendt	2011	https://pubmed.ncbi.nlm.nih.gov/20697806/	.	Accumulation of mutations over the entire mitochondrial genome of breast cancer cells obtained by tissue microdissection.	Breast Cancer Res Treat 128(2) 327-36	GU592025.1	LCM_normal_07	.	.
GU592048	GU592048.1	Modern	F9486099	HV	HV32d	16570	16570	.	.	Fendt 2011	Fendt	2011	https://pubmed.ncbi.nlm.nih.gov/20697806/	.	Accumulation of mutations over the entire mitochondrial genome of breast cancer cells obtained by tissue microdissection.	Breast Cancer Res Treat 128(2) 327-36	GU592048.1	LCM_cancer_15	.	.
GU592033	GU592033.1	Modern	F5076917	HV	HV32d	16571	16571	.	.	Fendt 2011	Fendt	2011	https://pubmed.ncbi.nlm.nih.gov/20697806/	.	Accumulation of mutations over the entire mitochondrial genome of breast cancer cells obtained by tissue microdissection.	Breast Cancer Res Treat 128(2) 327-36	GU592033.1	LCM_normal_15	.	.
GU592045	GU592045.1	Modern	F4961464	HV11a	HV11a	16569	16568	.	.	Fendt 2011	Fendt	2011	https://pubmed.ncbi.nlm.nih.gov/20697806/	.	Accumulation of mutations over the entire mitochondrial genome of breast cancer cells obtained by tissue microdissection.	Breast Cancer Res Treat 128(2) 327-36	GU592045.1	LCM_cancer_12	.	.
GU592047	GU592047.1	Modern	F1625600	J1c11a	J1c11a6	16569	16568	.	.	Fendt 2011	Fendt	2011	https://pubmed.ncbi.nlm.nih.gov/20697806/	.	Accumulation of mutations over the entire mitochondrial genome of breast cancer cells obtained by tissue microdissection.	Breast Cancer Res Treat 128(2) 327-36	GU592047.1	LCM_cancer_14	.	.
GU592019	GU592019.1	Modern	F9952306	J1c2c2a	J1c2c2a	16569	16569	.	.	Fendt 2011	Fendt	2011	https://pubmed.ncbi.nlm.nih.gov/20697806/	.	Accumulation of mutations over the entire mitochondrial genome of breast cancer cells obtained by tissue microdissection.	Breast Cancer Res Treat 128(2) 327-36	GU592019.1	LCM_normal_01	.	.
GU592026	GU592026.1	Modern	F3936682	K1a1b1c	K1a1b1c2'4	16570	16570	.	.	Fendt 2011	Fendt	2011	https://pubmed.ncbi.nlm.nih.gov/20697806/	.	Accumulation of mutations over the entire mitochondrial genome of breast cancer cells obtained by tissue microdissection.	Breast Cancer Res Treat 128(2) 327-36	GU592026.1	LCM_normal_08	.	.
GU592021	GU592021.1	Modern	F1384256	R0a1a3	R0a1a3	16571	16571	.	.	Fendt 2011	Fendt	2011	https://pubmed.ncbi.nlm.nih.gov/20697806/	.	Accumulation of mutations over the entire mitochondrial genome of breast cancer cells obtained by tissue microdissection.	Breast Cancer Res Treat 128(2) 327-36	GU592021.1	LCM_normal_03	.	.
ON983529	ON983529.1	Modern	F5104470	A13	A13a1b	16566	16566	.	.	Feng 2022	Feng	2022	.	.	Direct Submission	Unpublished	ON983529.1	D79	.	.
ON983579	ON983579.1	Modern	F7310940	F1f	F1f	16565	16565	.	.	Feng 2022	Feng	2022	.	.	Direct Submission	Unpublished	ON983579.1	S25	.	.
ON983470	ON983470.1	Modern	F3368651	F2i	F2i	16568	16568	.	.	Feng 2022	Feng	2022	.	.	Direct Submission	Unpublished	ON983470.1	D23	.	.
ON983494	ON983494.1	Modern	F6747956	F4a2	F4a2b	16568	16568	.	.	Feng 2022	Feng	2022	.	.	Direct Submission	Unpublished	ON983494.1	D46	.	.
ON983373	ON983373.1	Modern	F6050371	R9b1b	R9b1b	16569	16569	.	.	Feng 2022	Feng	2022	.	.	Direct Submission	Unpublished	ON983373.1	B04	.	.
JQ245792	JQ245792.1	Modern	F6341000	I	I25a	16570	16570	.	.	Fernandes 2012	Fernandes	2012	https://pubmed.ncbi.nlm.nih.gov/22284828/	.	The Arabian cradle: mitochondrial relicts of the first steps along the southern route out of Africa.	Am J Hum Genet 90(2) 347-55	JQ245792.1	Som89	Somalia	.
JQ245791	JQ245791.1	Modern	F9881266	I	I16	16571	16571	.	.	Fernandes 2012	Fernandes	2012	https://pubmed.ncbi.nlm.nih.gov/22284828/	.	The Arabian cradle: mitochondrial relicts of the first steps along the southern route out of Africa.	Am J Hum Genet 90(2) 347-55	JQ245791.1	Som69	Somalia	.
JQ245776	JQ245776.1	Modern	F8847279	I1	I1m	16574	16574	.	.	Fernandes 2012	Fernandes	2012	https://pubmed.ncbi.nlm.nih.gov/22284828/	.	The Arabian cradle: mitochondrial relicts of the first steps along the southern route out of Africa.	Am J Hum Genet 90(2) 347-55	JQ245776.1	Kur91	.	.
JQ245746	JQ245746.1	Modern	F4733913	I1a	I1a	16572	16572	.	.	Fernandes 2012	Fernandes	2012	https://pubmed.ncbi.nlm.nih.gov/22284828/	.	The Arabian cradle: mitochondrial relicts of the first steps along the southern route out of Africa.	Am J Hum Genet 90(2) 347-55	JQ245746.1	CHV11	.	.
JQ245802	JQ245802.1	Modern	F5260016	I1a1	I1a1c'q'z	16571	16571	.	.	Fernandes 2012	Fernandes	2012	https://pubmed.ncbi.nlm.nih.gov/22284828/	.	The Arabian cradle: mitochondrial relicts of the first steps along the southern route out of Africa.	Am J Hum Genet 90(2) 347-55	JQ245802.1	R574	Tunisia	.
JQ245767	JQ245767.1	Modern	F9047271	I1a1a	I1a1a	16572	16572	.	.	Fernandes 2012	Fernandes	2012	https://pubmed.ncbi.nlm.nih.gov/22284828/	.	The Arabian cradle: mitochondrial relicts of the first steps along the southern route out of Africa.	Am J Hum Genet 90(2) 347-55	JQ245767.1	TURAT37	Turkey	.
JQ245749	JQ245749.1	Modern	F5244899	I1a1a3	I1a1a3h	16572	16572	.	.	Fernandes 2012	Fernandes	2012	https://pubmed.ncbi.nlm.nih.gov/22284828/	.	The Arabian cradle: mitochondrial relicts of the first steps along the southern route out of Africa.	Am J Hum Genet 90(2) 347-55	JQ245749.1	CZ333	Czech Republic	.
JQ245748	JQ245748.1	Modern	F4155310	I1a1a3a	I1a1a3a2a	16572	16572	.	.	Fernandes 2012	Fernandes	2012	https://pubmed.ncbi.nlm.nih.gov/22284828/	.	The Arabian cradle: mitochondrial relicts of the first steps along the southern route out of Africa.	Am J Hum Genet 90(2) 347-55	JQ245748.1	CZ317	Czech Republic	.
JQ245744	JQ245744.1	Modern	F9265671	I2	I2l2	16571	16571	.	.	Fernandes 2012	Fernandes	2012	https://pubmed.ncbi.nlm.nih.gov/22284828/	.	The Arabian cradle: mitochondrial relicts of the first steps along the southern route out of Africa.	Am J Hum Genet 90(2) 347-55	JQ245744.1	CHE13	Russian Federation	.
JQ245771	JQ245771.1	Modern	F3338723	I2	I2ad	16570	16570	.	.	Fernandes 2012	Fernandes	2012	https://pubmed.ncbi.nlm.nih.gov/22284828/	.	The Arabian cradle: mitochondrial relicts of the first steps along the southern route out of Africa.	Am J Hum Genet 90(2) 347-55	JQ245771.1	TURAT82	Turkey	.
JQ245747	JQ245747.1	Modern	F9531219	I2d	I2d	16571	16571	.	.	Fernandes 2012	Fernandes	2012	https://pubmed.ncbi.nlm.nih.gov/22284828/	.	The Arabian cradle: mitochondrial relicts of the first steps along the southern route out of Africa.	Am J Hum Genet 90(2) 347-55	JQ245747.1	CZ303	Czech Republic	.
JQ245751	JQ245751.1	Modern	F8538066	I3a	I3g	16573	16573	.	.	Fernandes 2012	Fernandes	2012	https://pubmed.ncbi.nlm.nih.gov/22284828/	.	The Arabian cradle: mitochondrial relicts of the first steps along the southern route out of Africa.	Am J Hum Genet 90(2) 347-55	JQ245751.1	HEL59	Greece	.
JQ245737	JQ245737.1	Modern	F7153763	I4a	I4a12b	16571	16571	.	.	Fernandes 2012	Fernandes	2012	https://pubmed.ncbi.nlm.nih.gov/22284828/	.	The Arabian cradle: mitochondrial relicts of the first steps along the southern route out of Africa.	Am J Hum Genet 90(2) 347-55	JQ245737.1	NOS2	Russian Federation	.
JQ245724	JQ245724.1	Modern	F8030214	I5	I5	16571	16571	.	.	Fernandes 2012	Fernandes	2012	https://pubmed.ncbi.nlm.nih.gov/22284828/	.	The Arabian cradle: mitochondrial relicts of the first steps along the southern route out of Africa.	Am J Hum Genet 90(2) 347-55	JQ245724.1	NOS71	Russian Federation	.
JQ245807	JQ245807.1	Modern	F6542231	I5a1	I5a1d	16561	16561	.	.	Fernandes 2012	Fernandes	2012	https://pubmed.ncbi.nlm.nih.gov/22284828/	.	The Arabian cradle: mitochondrial relicts of the first steps along the southern route out of Africa.	Am J Hum Genet 90(2) 347-55	JQ245807.1	Bul7062	Bulgaria	.
JQ245733	JQ245733.1	Modern	F4211000	I5a2a	I5a2a	16570	16570	.	.	Fernandes 2012	Fernandes	2012	https://pubmed.ncbi.nlm.nih.gov/22284828/	.	The Arabian cradle: mitochondrial relicts of the first steps along the southern route out of Africa.	Am J Hum Genet 90(2) 347-55	JQ245733.1	DL58	United Arab Emirates	.
JQ245780	JQ245780.1	Modern	F3155086	I5a2a	I5a2a	16570	16570	.	.	Fernandes 2012	Fernandes	2012	https://pubmed.ncbi.nlm.nih.gov/22284828/	.	The Arabian cradle: mitochondrial relicts of the first steps along the southern route out of Africa.	Am J Hum Genet 90(2) 347-55	JQ245780.1	JSO211	Yemen	.
JQ245781	JQ245781.1	Modern	F8039019	I5a2a	I5a2a	16570	16570	.	.	Fernandes 2012	Fernandes	2012	https://pubmed.ncbi.nlm.nih.gov/22284828/	.	The Arabian cradle: mitochondrial relicts of the first steps along the southern route out of Africa.	Am J Hum Genet 90(2) 347-55	JQ245781.1	JSO153	Yemen	.
JQ245786	JQ245786.1	Modern	F8039019	I5a2a	I5a2a	16570	16570	.	.	Fernandes 2012	Fernandes	2012	https://pubmed.ncbi.nlm.nih.gov/22284828/	.	The Arabian cradle: mitochondrial relicts of the first steps along the southern route out of Africa.	Am J Hum Genet 90(2) 347-55	JQ245786.1	JSO164	Yemen	.
JQ245783	JQ245783.1	Modern	F8039019	I5a2a	I5a2a	16570	16570	.	.	Fernandes 2012	Fernandes	2012	https://pubmed.ncbi.nlm.nih.gov/22284828/	.	The Arabian cradle: mitochondrial relicts of the first steps along the southern route out of Africa.	Am J Hum Genet 90(2) 347-55	JQ245783.1	JSO205	Yemen	.
JQ245782	JQ245782.1	Modern	F8039019	I5a2a	I5a2a	16570	16570	.	.	Fernandes 2012	Fernandes	2012	https://pubmed.ncbi.nlm.nih.gov/22284828/	.	The Arabian cradle: mitochondrial relicts of the first steps along the southern route out of Africa.	Am J Hum Genet 90(2) 347-55	JQ245782.1	JSO215	Yemen	.
JQ245784	JQ245784.1	Modern	F7893675	I5a2a	I5a2a	16570	16570	.	.	Fernandes 2012	Fernandes	2012	https://pubmed.ncbi.nlm.nih.gov/22284828/	.	The Arabian cradle: mitochondrial relicts of the first steps along the southern route out of Africa.	Am J Hum Genet 90(2) 347-55	JQ245784.1	JSO196	Yemen	.
JQ245785	JQ245785.1	Modern	F7865784	I5a2a	I5a2a	16570	16570	.	.	Fernandes 2012	Fernandes	2012	https://pubmed.ncbi.nlm.nih.gov/22284828/	.	The Arabian cradle: mitochondrial relicts of the first steps along the southern route out of Africa.	Am J Hum Genet 90(2) 347-55	JQ245785.1	JSO180	Yemen	.
JQ245772	JQ245772.1	Modern	F3373321	I5a3	I5a3	16571	16571	.	.	Fernandes 2012	Fernandes	2012	https://pubmed.ncbi.nlm.nih.gov/22284828/	.	The Arabian cradle: mitochondrial relicts of the first steps along the southern route out of Africa.	Am J Hum Genet 90(2) 347-55	JQ245772.1	TURAT91	Turkey	.
JQ245773	JQ245773.1	Modern	F1537298	I6b	I6b1	16570	16570	.	.	Fernandes 2012	Fernandes	2012	https://pubmed.ncbi.nlm.nih.gov/22284828/	.	The Arabian cradle: mitochondrial relicts of the first steps along the southern route out of Africa.	Am J Hum Genet 90(2) 347-55	JQ245773.1	TURAT96	Turkey	.
JQ245777	JQ245777.1	Modern	F4053137	N1a1a	N1a1a	16571	16571	.	.	Fernandes 2012	Fernandes	2012	https://pubmed.ncbi.nlm.nih.gov/22284828/	.	The Arabian cradle: mitochondrial relicts of the first steps along the southern route out of Africa.	Am J Hum Genet 90(2) 347-55	JQ245777.1	JHA114	Yemen	.
JQ245796	JQ245796.1	Modern	F1980769	N1a1a	N1a1a7a1	16571	16571	.	.	Fernandes 2012	Fernandes	2012	https://pubmed.ncbi.nlm.nih.gov/22284828/	.	The Arabian cradle: mitochondrial relicts of the first steps along the southern route out of Africa.	Am J Hum Genet 90(2) 347-55	JQ245796.1	Som126	Somalia	.
JQ245793	JQ245793.1	Modern	F1980769	N1a1a	N1a1a7a1	16571	16571	.	.	Fernandes 2012	Fernandes	2012	https://pubmed.ncbi.nlm.nih.gov/22284828/	.	The Arabian cradle: mitochondrial relicts of the first steps along the southern route out of Africa.	Am J Hum Genet 90(2) 347-55	JQ245793.1	Som8	Somalia	.
JQ245795	JQ245795.1	Modern	F6521145	N1a1a	N1a1a7a1	16571	16571	.	.	Fernandes 2012	Fernandes	2012	https://pubmed.ncbi.nlm.nih.gov/22284828/	.	The Arabian cradle: mitochondrial relicts of the first steps along the southern route out of Africa.	Am J Hum Genet 90(2) 347-55	JQ245795.1	Som61	Somalia	.
JQ245754	JQ245754.1	Modern	F7493120	N1a1a-T152C!	N1a1a8a1	16571	16571	.	.	Fernandes 2012	Fernandes	2012	https://pubmed.ncbi.nlm.nih.gov/22284828/	.	The Arabian cradle: mitochondrial relicts of the first steps along the southern route out of Africa.	Am J Hum Genet 90(2) 347-55	JQ245754.1	KAB16	.	.
JQ245788	JQ245788.1	Modern	F6977500	N1a1a3	N1a1a3a	16571	16571	.	.	Fernandes 2012	Fernandes	2012	https://pubmed.ncbi.nlm.nih.gov/22284828/	.	The Arabian cradle: mitochondrial relicts of the first steps along the southern route out of Africa.	Am J Hum Genet 90(2) 347-55	JQ245788.1	ETH45	Ethiopia	.
JQ245794	JQ245794.1	Modern	F4635281	N1a1a3	N1a1a3a1	16570	16570	.	.	Fernandes 2012	Fernandes	2012	https://pubmed.ncbi.nlm.nih.gov/22284828/	.	The Arabian cradle: mitochondrial relicts of the first steps along the southern route out of Africa.	Am J Hum Genet 90(2) 347-55	JQ245794.1	Som9	Somalia	.
JQ245789	JQ245789.1	Modern	F7558771	N1a1a3	N1a1a3i1'2'3'4	16572	16572	.	.	Fernandes 2012	Fernandes	2012	https://pubmed.ncbi.nlm.nih.gov/22284828/	.	The Arabian cradle: mitochondrial relicts of the first steps along the southern route out of Africa.	Am J Hum Genet 90(2) 347-55	JQ245789.1	ETH52	Ethiopia	.
JQ245790	JQ245790.1	Modern	F8134800	N1a1a3	N1a1a3i5	16571	16571	.	.	Fernandes 2012	Fernandes	2012	https://pubmed.ncbi.nlm.nih.gov/22284828/	.	The Arabian cradle: mitochondrial relicts of the first steps along the southern route out of Africa.	Am J Hum Genet 90(2) 347-55	JQ245790.1	ETH55	Ethiopia	.
JQ245797	JQ245797.1	Modern	F1630745	N1a1a3	N1a1a3i2	16571	16571	.	.	Fernandes 2012	Fernandes	2012	https://pubmed.ncbi.nlm.nih.gov/22284828/	.	The Arabian cradle: mitochondrial relicts of the first steps along the southern route out of Africa.	Am J Hum Genet 90(2) 347-55	JQ245797.1	Som133	Somalia	.
JQ245735	JQ245735.1	Modern	F9426968	N1a1b1	N1a1b1d	16570	16570	.	.	Fernandes 2012	Fernandes	2012	https://pubmed.ncbi.nlm.nih.gov/22284828/	.	The Arabian cradle: mitochondrial relicts of the first steps along the southern route out of Africa.	Am J Hum Genet 90(2) 347-55	JQ245735.1	DL63	United Arab Emirates	.
JQ245729	JQ245729.1	Modern	F8133701	N1a3a	N1a3a31	16569	16569	.	.	Fernandes 2012	Fernandes	2012	https://pubmed.ncbi.nlm.nih.gov/22284828/	.	The Arabian cradle: mitochondrial relicts of the first steps along the southern route out of Africa.	Am J Hum Genet 90(2) 347-55	JQ245729.1	DL247	United Arab Emirates	.
JQ245766	JQ245766.1	Modern	F7215600	N1b1	N1b1b'f^	16569	16569	.	.	Fernandes 2012	Fernandes	2012	https://pubmed.ncbi.nlm.nih.gov/22284828/	.	The Arabian cradle: mitochondrial relicts of the first steps along the southern route out of Africa.	Am J Hum Genet 90(2) 347-55	JQ245766.1	TURAT13	Turkey	.
JQ245727	JQ245727.1	Modern	F4986480	N1b1a	N1b1a+1703	16569	16569	.	.	Fernandes 2012	Fernandes	2012	https://pubmed.ncbi.nlm.nih.gov/22284828/	.	The Arabian cradle: mitochondrial relicts of the first steps along the southern route out of Africa.	Am J Hum Genet 90(2) 347-55	JQ245727.1	NOS40	Russian Federation	.
JQ245800	JQ245800.1	Modern	F4171455	N1b1a	N1b1a+1703+150	16570	16570	.	.	Fernandes 2012	Fernandes	2012	https://pubmed.ncbi.nlm.nih.gov/22284828/	.	The Arabian cradle: mitochondrial relicts of the first steps along the southern route out of Africa.	Am J Hum Genet 90(2) 347-55	JQ245800.1	J59	Morocco	.
JQ245725	JQ245725.1	Modern	F2459575	N1b1a2	N1b1a2d1	16569	16569	.	.	Fernandes 2012	Fernandes	2012	https://pubmed.ncbi.nlm.nih.gov/22284828/	.	The Arabian cradle: mitochondrial relicts of the first steps along the southern route out of Africa.	Am J Hum Genet 90(2) 347-55	JQ245725.1	DL175	United Arab Emirates	.
JQ245803	JQ245803.1	Modern	F8754212	N1b1a3	N1b1a3	16568	16568	.	.	Fernandes 2012	Fernandes	2012	https://pubmed.ncbi.nlm.nih.gov/22284828/	.	The Arabian cradle: mitochondrial relicts of the first steps along the southern route out of Africa.	Am J Hum Genet 90(2) 347-55	JQ245803.1	R553	Tunisia	.
JQ245756	JQ245756.1	Modern	F3816800	N1b1a6	N1b1a6e	16568	16568	.	.	Fernandes 2012	Fernandes	2012	https://pubmed.ncbi.nlm.nih.gov/22284828/	.	The Arabian cradle: mitochondrial relicts of the first steps along the southern route out of Africa.	Am J Hum Genet 90(2) 347-55	JQ245756.1	KUR82	.	.
JQ245742	JQ245742.1	Modern	F3682334	N1b1a8	N1b1a8c	16571	16571	.	.	Fernandes 2012	Fernandes	2012	https://pubmed.ncbi.nlm.nih.gov/22284828/	.	The Arabian cradle: mitochondrial relicts of the first steps along the southern route out of Africa.	Am J Hum Genet 90(2) 347-55	JQ245742.1	BUL3847	Bulgaria	.
JQ245774	JQ245774.1	Modern	F1320763	N1b1a8b	N1b1a8b1	16569	16569	.	.	Fernandes 2012	Fernandes	2012	https://pubmed.ncbi.nlm.nih.gov/22284828/	.	The Arabian cradle: mitochondrial relicts of the first steps along the southern route out of Africa.	Am J Hum Genet 90(2) 347-55	JQ245774.1	TURATB12	Turkey	.
JQ245799	JQ245799.1	Modern	F8520513	N1b2	N1b2	16567	16567	.	.	Fernandes 2012	Fernandes	2012	https://pubmed.ncbi.nlm.nih.gov/22284828/	.	The Arabian cradle: mitochondrial relicts of the first steps along the southern route out of Africa.	Am J Hum Genet 90(2) 347-55	JQ245799.1	Som66	Somalia	.
JQ245798	JQ245798.1	Modern	F9011678	N1b2	N1b2a1	16567	16567	.	.	Fernandes 2012	Fernandes	2012	https://pubmed.ncbi.nlm.nih.gov/22284828/	.	The Arabian cradle: mitochondrial relicts of the first steps along the southern route out of Africa.	Am J Hum Genet 90(2) 347-55	JQ245798.1	Som24	Somalia	.
JQ245755	JQ245755.1	Modern	F8075304	W1	W1c	16570	16570	.	.	Fernandes 2012	Fernandes	2012	https://pubmed.ncbi.nlm.nih.gov/22284828/	.	The Arabian cradle: mitochondrial relicts of the first steps along the southern route out of Africa.	Am J Hum Genet 90(2) 347-55	JQ245755.1	KAB36	.	.
JQ245768	JQ245768.1	Modern	F6852812	W1c	W1c3	16570	16570	.	.	Fernandes 2012	Fernandes	2012	https://pubmed.ncbi.nlm.nih.gov/22284828/	.	The Arabian cradle: mitochondrial relicts of the first steps along the southern route out of Africa.	Am J Hum Genet 90(2) 347-55	JQ245768.1	TURAT4	Turkey	.
JQ245741	JQ245741.1	Modern	F3946036	W3	W3c3	16569	16569	.	.	Fernandes 2012	Fernandes	2012	https://pubmed.ncbi.nlm.nih.gov/22284828/	.	The Arabian cradle: mitochondrial relicts of the first steps along the southern route out of Africa.	Am J Hum Genet 90(2) 347-55	JQ245741.1	AZB5	Azerbaijan	.
JQ245760	JQ245760.1	Modern	F5943339	W3a1	W3a1f	16570	16570	.	.	Fernandes 2012	Fernandes	2012	https://pubmed.ncbi.nlm.nih.gov/22284828/	.	The Arabian cradle: mitochondrial relicts of the first steps along the southern route out of Africa.	Am J Hum Genet 90(2) 347-55	JQ245760.1	KUR94	.	.
JQ245743	JQ245743.1	Modern	F9483837	W3b	W3b3	16571	16571	.	.	Fernandes 2012	Fernandes	2012	https://pubmed.ncbi.nlm.nih.gov/22284828/	.	The Arabian cradle: mitochondrial relicts of the first steps along the southern route out of Africa.	Am J Hum Genet 90(2) 347-55	JQ245743.1	BUL7063	Bulgaria	.
JQ245757	JQ245757.1	Modern	F9006202	W3b	W3b11a	16569	16569	.	.	Fernandes 2012	Fernandes	2012	https://pubmed.ncbi.nlm.nih.gov/22284828/	.	The Arabian cradle: mitochondrial relicts of the first steps along the southern route out of Africa.	Am J Hum Genet 90(2) 347-55	JQ245757.1	Kur84	.	.
JQ245758	JQ245758.1	Modern	F4957770	W4d	W4d1	16568	16568	.	.	Fernandes 2012	Fernandes	2012	https://pubmed.ncbi.nlm.nih.gov/22284828/	.	The Arabian cradle: mitochondrial relicts of the first steps along the southern route out of Africa.	Am J Hum Genet 90(2) 347-55	JQ245758.1	KUR92	.	.
JQ245723	JQ245723.1	Modern	F7855390	W6	W6	16570	16570	.	.	Fernandes 2012	Fernandes	2012	https://pubmed.ncbi.nlm.nih.gov/22284828/	.	The Arabian cradle: mitochondrial relicts of the first steps along the southern route out of Africa.	Am J Hum Genet 90(2) 347-55	JQ245723.1	NOS10	Russian Federation	.
JQ245769	JQ245769.1	Modern	F8255756	W6	W6s	16570	16570	.	.	Fernandes 2012	Fernandes	2012	https://pubmed.ncbi.nlm.nih.gov/22284828/	.	The Arabian cradle: mitochondrial relicts of the first steps along the southern route out of Africa.	Am J Hum Genet 90(2) 347-55	JQ245769.1	TURAT50	Turkey	.
JQ245736	JQ245736.1	Modern	F3522740	W6	W6m3^	16570	16570	.	.	Fernandes 2012	Fernandes	2012	https://pubmed.ncbi.nlm.nih.gov/22284828/	.	The Arabian cradle: mitochondrial relicts of the first steps along the southern route out of Africa.	Am J Hum Genet 90(2) 347-55	JQ245736.1	NOS84	Russian Federation	.
JQ245761	JQ245761.1	Modern	F1023184	W6b	W6b2	16570	16570	.	.	Fernandes 2012	Fernandes	2012	https://pubmed.ncbi.nlm.nih.gov/22284828/	.	The Arabian cradle: mitochondrial relicts of the first steps along the southern route out of Africa.	Am J Hum Genet 90(2) 347-55	JQ245761.1	PAL1024	Israel	.
JQ245728	JQ245728.1	Modern	F7984800	W6b1	W6b1	16570	16570	.	.	Fernandes 2012	Fernandes	2012	https://pubmed.ncbi.nlm.nih.gov/22284828/	.	The Arabian cradle: mitochondrial relicts of the first steps along the southern route out of Africa.	Am J Hum Genet 90(2) 347-55	JQ245728.1	DL244	United Arab Emirates	.
JQ245762	JQ245762.1	Modern	F7915051	W6d	W6d	16570	16570	.	.	Fernandes 2012	Fernandes	2012	https://pubmed.ncbi.nlm.nih.gov/22284828/	.	The Arabian cradle: mitochondrial relicts of the first steps along the southern route out of Africa.	Am J Hum Genet 90(2) 347-55	JQ245762.1	PAL516	Israel	.
JQ245778	JQ245778.1	Modern	F7266730	W8	W8	16570	16570	.	.	Fernandes 2012	Fernandes	2012	https://pubmed.ncbi.nlm.nih.gov/22284828/	.	The Arabian cradle: mitochondrial relicts of the first steps along the southern route out of Africa.	Am J Hum Genet 90(2) 347-55	JQ245778.1	JTI96	Yemen	.
JQ245759	JQ245759.1	Modern	F6248938	W9	W21	16568	16568	.	.	Fernandes 2012	Fernandes	2012	https://pubmed.ncbi.nlm.nih.gov/22284828/	.	The Arabian cradle: mitochondrial relicts of the first steps along the southern route out of Africa.	Am J Hum Genet 90(2) 347-55	JQ245759.1	KUR93	.	.
JQ245740	JQ245740.1	Modern	F8889415	X2	X2ay1	16568	16568	.	.	Fernandes 2012	Fernandes	2012	https://pubmed.ncbi.nlm.nih.gov/22284828/	.	The Arabian cradle: mitochondrial relicts of the first steps along the southern route out of Africa.	Am J Hum Genet 90(2) 347-55	JQ245740.1	AZB43	Azerbaijan	.
JQ245739	JQ245739.1	Modern	F8889415	X2	X2ay1	16568	16568	.	.	Fernandes 2012	Fernandes	2012	https://pubmed.ncbi.nlm.nih.gov/22284828/	.	The Arabian cradle: mitochondrial relicts of the first steps along the southern route out of Africa.	Am J Hum Genet 90(2) 347-55	JQ245739.1	AZB28	Azerbaijan	.
JQ245801	JQ245801.1	Modern	F9653125	X2b	X2b2"65	16570	16570	.	.	Fernandes 2012	Fernandes	2012	https://pubmed.ncbi.nlm.nih.gov/22284828/	.	The Arabian cradle: mitochondrial relicts of the first steps along the southern route out of Africa.	Am J Hum Genet 90(2) 347-55	JQ245801.1	J44	Morocco	.
JQ245805	JQ245805.1	Modern	F8662903	X2b-T226C	X2b	16569	16569	.	.	Fernandes 2012	Fernandes	2012	https://pubmed.ncbi.nlm.nih.gov/22284828/	.	The Arabian cradle: mitochondrial relicts of the first steps along the southern route out of Africa.	Am J Hum Genet 90(2) 347-55	JQ245805.1	R503	Tunisia	.
JQ245763	JQ245763.1	Modern	F1096969	X2b-T226C	X2b+200	16570	16570	.	.	Fernandes 2012	Fernandes	2012	https://pubmed.ncbi.nlm.nih.gov/22284828/	.	The Arabian cradle: mitochondrial relicts of the first steps along the southern route out of Africa.	Am J Hum Genet 90(2) 347-55	JQ245763.1	PAL706	Israel	.
JQ245750	JQ245750.1	Modern	F4806121	X2d1	X2d1a"l^	16569	16569	.	.	Fernandes 2012	Fernandes	2012	https://pubmed.ncbi.nlm.nih.gov/22284828/	.	The Arabian cradle: mitochondrial relicts of the first steps along the southern route out of Africa.	Am J Hum Genet 90(2) 347-55	JQ245750.1	HEL51	Greece	.
JQ245745	JQ245745.1	Modern	F1774000	X2e2a	X2e2a	16570	16570	.	.	Fernandes 2012	Fernandes	2012	https://pubmed.ncbi.nlm.nih.gov/22284828/	.	The Arabian cradle: mitochondrial relicts of the first steps along the southern route out of Africa.	Am J Hum Genet 90(2) 347-55	JQ245745.1	CHE14	Russian Federation	.
JQ245787	JQ245787.1	Modern	F8246897	X2e2a2	X2e2a2a	16569	16569	.	.	Fernandes 2012	Fernandes	2012	https://pubmed.ncbi.nlm.nih.gov/22284828/	.	The Arabian cradle: mitochondrial relicts of the first steps along the southern route out of Africa.	Am J Hum Genet 90(2) 347-55	JQ245787.1	YBA055	Yemen	.
JQ245779	JQ245779.1	Modern	F3272880	X2e2a2	X2e2a2a1	16571	16571	.	.	Fernandes 2012	Fernandes	2012	https://pubmed.ncbi.nlm.nih.gov/22284828/	.	The Arabian cradle: mitochondrial relicts of the first steps along the southern route out of Africa.	Am J Hum Genet 90(2) 347-55	JQ245779.1	JHG230	Yemen	.
JQ245775	JQ245775.1	Modern	F6605618	X2e2b	X2e2b2b	16570	16570	.	.	Fernandes 2012	Fernandes	2012	https://pubmed.ncbi.nlm.nih.gov/22284828/	.	The Arabian cradle: mitochondrial relicts of the first steps along the southern route out of Africa.	Am J Hum Genet 90(2) 347-55	JQ245775.1	TURATC4	Turkey	.
JQ245752	JQ245752.1	Modern	F8646518	X2e2b1	X2e2b1	16570	16570	.	.	Fernandes 2012	Fernandes	2012	https://pubmed.ncbi.nlm.nih.gov/22284828/	.	The Arabian cradle: mitochondrial relicts of the first steps along the southern route out of Africa.	Am J Hum Genet 90(2) 347-55	JQ245752.1	NE1	.	.
JQ245726	JQ245726.1	Modern	F3971156	X2f	X2f	16569	16569	.	.	Fernandes 2012	Fernandes	2012	https://pubmed.ncbi.nlm.nih.gov/22284828/	.	The Arabian cradle: mitochondrial relicts of the first steps along the southern route out of Africa.	Am J Hum Genet 90(2) 347-55	JQ245726.1	Nos126	Russian Federation	.
JQ245738	JQ245738.1	Modern	F9059335	X2f1	X2f1	16569	16569	.	.	Fernandes 2012	Fernandes	2012	https://pubmed.ncbi.nlm.nih.gov/22284828/	.	The Arabian cradle: mitochondrial relicts of the first steps along the southern route out of Africa.	Am J Hum Genet 90(2) 347-55	JQ245738.1	NOS105	Russian Federation	.
JQ245730	JQ245730.1	Modern	F8114149	X2i	X2i2a	16569	16569	.	.	Fernandes 2012	Fernandes	2012	https://pubmed.ncbi.nlm.nih.gov/22284828/	.	The Arabian cradle: mitochondrial relicts of the first steps along the southern route out of Africa.	Am J Hum Genet 90(2) 347-55	JQ245730.1	KAB13	.	.
JQ245732	JQ245732.1	Modern	F9085148	X2i	X2i5	16570	16570	.	.	Fernandes 2012	Fernandes	2012	https://pubmed.ncbi.nlm.nih.gov/22284828/	.	The Arabian cradle: mitochondrial relicts of the first steps along the southern route out of Africa.	Am J Hum Genet 90(2) 347-55	JQ245732.1	DL250	United Arab Emirates	.
JQ245806	JQ245806.1	Modern	F7225832	X2i-A225G!	X2am	16561	16561	.	.	Fernandes 2012	Fernandes	2012	https://pubmed.ncbi.nlm.nih.gov/22284828/	.	The Arabian cradle: mitochondrial relicts of the first steps along the southern route out of Africa.	Am J Hum Genet 90(2) 347-55	JQ245806.1	SK03	Tunisia	.
JQ245731	JQ245731.1	Modern	F3134651	X2o	X2o	16568	16568	.	.	Fernandes 2012	Fernandes	2012	https://pubmed.ncbi.nlm.nih.gov/22284828/	.	The Arabian cradle: mitochondrial relicts of the first steps along the southern route out of Africa.	Am J Hum Genet 90(2) 347-55	JQ245731.1	DL249	United Arab Emirates	.
JQ245770	JQ245770.1	Modern	F9061957	X2o1	X2o1c	16568	16568	.	.	Fernandes 2012	Fernandes	2012	https://pubmed.ncbi.nlm.nih.gov/22284828/	.	The Arabian cradle: mitochondrial relicts of the first steps along the southern route out of Africa.	Am J Hum Genet 90(2) 347-55	JQ245770.1	TURAT8	Turkey	.
JQ245804	JQ245804.1	Modern	F2930297	X3a	X3a	16570	16570	.	.	Fernandes 2012	Fernandes	2012	https://pubmed.ncbi.nlm.nih.gov/22284828/	.	The Arabian cradle: mitochondrial relicts of the first steps along the southern route out of Africa.	Am J Hum Genet 90(2) 347-55	JQ245804.1	QL32	Tunisia	.
JQ245765	JQ245765.1	Modern	F2114407	X4	X4b	16569	16569	.	.	Fernandes 2012	Fernandes	2012	https://pubmed.ncbi.nlm.nih.gov/22284828/	.	The Arabian cradle: mitochondrial relicts of the first steps along the southern route out of Africa.	Am J Hum Genet 90(2) 347-55	JQ245765.1	TURAT10	Turkey	.
KP317030	KP317030.1	Modern	F3067422	J1b	J1b10a2'3	16570	16570	.	.	Fernandes 2015	Fernandes	2015	https://pubmed.ncbi.nlm.nih.gov/25738654/	.	Genetic stratigraphy of key demographic events in Arabia.	PLoS One 10(3) e0118625	KP317030.1	DL80	United Arab Emirates	.
KP317028	KP317028.1	Modern	F3103090	J1b	J1b10a2	16570	16570	.	.	Fernandes 2015	Fernandes	2015	https://pubmed.ncbi.nlm.nih.gov/25738654/	.	Genetic stratigraphy of key demographic events in Arabia.	PLoS One 10(3) e0118625	KP317028.1	DL79	United Arab Emirates	.
KP317026	KP317026.1	Modern	F8701549	J1b	J1b10a3	16569	16569	.	.	Fernandes 2015	Fernandes	2015	https://pubmed.ncbi.nlm.nih.gov/25738654/	.	Genetic stratigraphy of key demographic events in Arabia.	PLoS One 10(3) e0118625	KP317026.1	DL76	United Arab Emirates	.
KP317027	KP317027.1	Modern	F5676387	J1b	J1b10a4a	16568	16568	.	.	Fernandes 2015	Fernandes	2015	https://pubmed.ncbi.nlm.nih.gov/25738654/	.	Genetic stratigraphy of key demographic events in Arabia.	PLoS One 10(3) e0118625	KP317027.1	DL77	United Arab Emirates	.
KP317031	KP317031.1	Modern	F2340120	J1b1a1-T146C!	J1b1a1ds2	16568	16568	.	.	Fernandes 2015	Fernandes	2015	https://pubmed.ncbi.nlm.nih.gov/25738654/	.	Genetic stratigraphy of key demographic events in Arabia.	PLoS One 10(3) e0118625	KP317031.1	DL95	United Arab Emirates	.
KP316996	KP316996.1	Modern	F7780589	J1b1b1	J1b1b1p	16569	16569	.	.	Fernandes 2015	Fernandes	2015	https://pubmed.ncbi.nlm.nih.gov/25738654/	.	Genetic stratigraphy of key demographic events in Arabia.	PLoS One 10(3) e0118625	KP316996.1	JAC-1	Yemen	.
KP317022	KP317022.1	Modern	F4871917	J1b1b3	J1b1b3a	16569	16569	.	.	Fernandes 2015	Fernandes	2015	https://pubmed.ncbi.nlm.nih.gov/25738654/	.	Genetic stratigraphy of key demographic events in Arabia.	PLoS One 10(3) e0118625	KP317022.1	DL90	United Arab Emirates	.
KP317034	KP317034.1	Modern	F7654550	J1b2	J1b2	16570	16570	.	.	Fernandes 2015	Fernandes	2015	https://pubmed.ncbi.nlm.nih.gov/25738654/	.	Genetic stratigraphy of key demographic events in Arabia.	PLoS One 10(3) e0118625	KP317034.1	DL93	United Arab Emirates	.
KP317040	KP317040.1	Modern	F5560007	J1b2	J1b2	16569	16569	.	.	Fernandes 2015	Fernandes	2015	https://pubmed.ncbi.nlm.nih.gov/25738654/	.	Genetic stratigraphy of key demographic events in Arabia.	PLoS One 10(3) e0118625	KP317040.1	DUB25	United Arab Emirates	.
KP317045	KP317045.1	Modern	F8653480	J1b2	J1b2b	16568	16568	.	.	Fernandes 2015	Fernandes	2015	https://pubmed.ncbi.nlm.nih.gov/25738654/	.	Genetic stratigraphy of key demographic events in Arabia.	PLoS One 10(3) e0118625	KP317045.1	DUB83	United Arab Emirates	.
KP317029	KP317029.1	Modern	F1170361	J1b2	J1b2e1a	16569	16569	.	.	Fernandes 2015	Fernandes	2015	https://pubmed.ncbi.nlm.nih.gov/25738654/	.	Genetic stratigraphy of key demographic events in Arabia.	PLoS One 10(3) e0118625	KP317029.1	DL82	United Arab Emirates	.
KP317012	KP317012.1	Modern	F1167305	J1b2a	J1b2a's'ad	16569	16569	.	.	Fernandes 2015	Fernandes	2015	https://pubmed.ncbi.nlm.nih.gov/25738654/	.	Genetic stratigraphy of key demographic events in Arabia.	PLoS One 10(3) e0118625	KP317012.1	JHG-237	Yemen	.
KP317048	KP317048.1	Modern	F6267857	J1b2a	J1b2ad	16569	16569	.	.	Fernandes 2015	Fernandes	2015	https://pubmed.ncbi.nlm.nih.gov/25738654/	.	Genetic stratigraphy of key demographic events in Arabia.	PLoS One 10(3) e0118625	KP317048.1	YJ-R12	Yemen	.
KP316997	KP316997.1	Modern	F7789277	J1b3	J1b3	16570	16570	.	.	Fernandes 2015	Fernandes	2015	https://pubmed.ncbi.nlm.nih.gov/25738654/	.	Genetic stratigraphy of key demographic events in Arabia.	PLoS One 10(3) e0118625	KP316997.1	JAC-4	Yemen	.
KP317052	KP317052.1	Modern	F4306137	J1b3b1	J1b3b1d1b1	16570	16570	.	.	Fernandes 2015	Fernandes	2015	https://pubmed.ncbi.nlm.nih.gov/25738654/	.	Genetic stratigraphy of key demographic events in Arabia.	PLoS One 10(3) e0118625	KP317052.1	YJ-R25	Yemen	.
KP317044	KP317044.1	Modern	F1593615	J1b6	J1b6f2a	16569	16569	.	.	Fernandes 2015	Fernandes	2015	https://pubmed.ncbi.nlm.nih.gov/25738654/	.	Genetic stratigraphy of key demographic events in Arabia.	PLoS One 10(3) e0118625	KP317044.1	DUB7	United Arab Emirates	.
KP317038	KP317038.1	Modern	F6431232	J1d	J1d1"14	16569	16569	.	.	Fernandes 2015	Fernandes	2015	https://pubmed.ncbi.nlm.nih.gov/25738654/	.	Genetic stratigraphy of key demographic events in Arabia.	PLoS One 10(3) e0118625	KP317038.1	DL75	United Arab Emirates	.
KP317025	KP317025.1	Modern	F5123668	J1d	J1d7a2	16570	16570	.	.	Fernandes 2015	Fernandes	2015	https://pubmed.ncbi.nlm.nih.gov/25738654/	.	Genetic stratigraphy of key demographic events in Arabia.	PLoS One 10(3) e0118625	KP317025.1	DL73	United Arab Emirates	.
KP317004	KP317004.1	Modern	F8754234	J1d1a	J1d1a	16568	16568	.	.	Fernandes 2015	Fernandes	2015	https://pubmed.ncbi.nlm.nih.gov/25738654/	.	Genetic stratigraphy of key demographic events in Arabia.	PLoS One 10(3) e0118625	KP317004.1	JTI-97	Yemen	.
KP317003	KP317003.1	Modern	F1793606	J1d1a1	J1d1a1f	16569	16569	.	.	Fernandes 2015	Fernandes	2015	https://pubmed.ncbi.nlm.nih.gov/25738654/	.	Genetic stratigraphy of key demographic events in Arabia.	PLoS One 10(3) e0118625	KP317003.1	JTI-74	Yemen	.
KP316998	KP316998.1	Modern	F6711367	J1d1a1	J1d1a1f1	16569	16569	.	.	Fernandes 2015	Fernandes	2015	https://pubmed.ncbi.nlm.nih.gov/25738654/	.	Genetic stratigraphy of key demographic events in Arabia.	PLoS One 10(3) e0118625	KP316998.1	JAC-7	Yemen	.
KP317020	KP317020.1	Modern	F8479631	J1d1a1	J1d1a1f1	16569	16569	.	.	Fernandes 2015	Fernandes	2015	https://pubmed.ncbi.nlm.nih.gov/25738654/	.	Genetic stratigraphy of key demographic events in Arabia.	PLoS One 10(3) e0118625	KP317020.1	YBA072	Yemen	.
KP317019	KP317019.1	Modern	F8479631	J1d1a1	J1d1a1f1	16569	16569	.	.	Fernandes 2015	Fernandes	2015	https://pubmed.ncbi.nlm.nih.gov/25738654/	.	Genetic stratigraphy of key demographic events in Arabia.	PLoS One 10(3) e0118625	KP317019.1	YBA068	Yemen	.
KP317018	KP317018.1	Modern	F8836334	J1d1a1	J1d1a1s	16570	16570	.	.	Fernandes 2015	Fernandes	2015	https://pubmed.ncbi.nlm.nih.gov/25738654/	.	Genetic stratigraphy of key demographic events in Arabia.	PLoS One 10(3) e0118625	KP317018.1	YBA063	Yemen	.
KP317011	KP317011.1	Modern	F2741935	J1d1a1	J1d1a1c	16569	16569	.	.	Fernandes 2015	Fernandes	2015	https://pubmed.ncbi.nlm.nih.gov/25738654/	.	Genetic stratigraphy of key demographic events in Arabia.	PLoS One 10(3) e0118625	KP317011.1	JHG-234	Yemen	.
KP317021	KP317021.1	Modern	F3246608	J1d3a2	J1d3a2	16569	16569	.	.	Fernandes 2015	Fernandes	2015	https://pubmed.ncbi.nlm.nih.gov/25738654/	.	Genetic stratigraphy of key demographic events in Arabia.	PLoS One 10(3) e0118625	KP317021.1	DL70	United Arab Emirates	.
KP317042	KP317042.1	Modern	F3813478	J1d3a2	J1d3a2	16569	16569	.	.	Fernandes 2015	Fernandes	2015	https://pubmed.ncbi.nlm.nih.gov/25738654/	.	Genetic stratigraphy of key demographic events in Arabia.	PLoS One 10(3) e0118625	KP317042.1	DUB34	United Arab Emirates	.
KP317024	KP317024.1	Modern	F8906007	J1d3a2	J1d3a2c	16569	16569	.	.	Fernandes 2015	Fernandes	2015	https://pubmed.ncbi.nlm.nih.gov/25738654/	.	Genetic stratigraphy of key demographic events in Arabia.	PLoS One 10(3) e0118625	KP317024.1	DL72	United Arab Emirates	.
KP317009	KP317009.1	Modern	F9165216	J2a2	J2a2i	16569	16569	.	.	Fernandes 2015	Fernandes	2015	https://pubmed.ncbi.nlm.nih.gov/25738654/	.	Genetic stratigraphy of key demographic events in Arabia.	PLoS One 10(3) e0118625	KP317009.1	JSO-208	Yemen	.
KP317006	KP317006.1	Modern	F7611896	J2a2a1	J2a2a1c2+11440	16570	16570	.	.	Fernandes 2015	Fernandes	2015	https://pubmed.ncbi.nlm.nih.gov/25738654/	.	Genetic stratigraphy of key demographic events in Arabia.	PLoS One 10(3) e0118625	KP317006.1	JSO-152	Yemen	.
KP317010	KP317010.1	Modern	F9311135	J2a2a1	J2a2a1c2+11440	16570	16570	.	.	Fernandes 2015	Fernandes	2015	https://pubmed.ncbi.nlm.nih.gov/25738654/	.	Genetic stratigraphy of key demographic events in Arabia.	PLoS One 10(3) e0118625	KP317010.1	JHG-222	Yemen	.
KP317050	KP317050.1	Modern	F9577182	J2a2a1	J2a2a1b1	16570	16570	.	.	Fernandes 2015	Fernandes	2015	https://pubmed.ncbi.nlm.nih.gov/25738654/	.	Genetic stratigraphy of key demographic events in Arabia.	PLoS One 10(3) e0118625	KP317050.1	YJ-R2	Yemen	.
KP317047	KP317047.1	Modern	F9577182	J2a2a1	J2a2a1b1	16570	16570	.	.	Fernandes 2015	Fernandes	2015	https://pubmed.ncbi.nlm.nih.gov/25738654/	.	Genetic stratigraphy of key demographic events in Arabia.	PLoS One 10(3) e0118625	KP317047.1	YJ-R1	Yemen	.
KP317051	KP317051.1	Modern	F7419270	J2a2a1-T16311C!	J2a2a1e	16570	16570	.	.	Fernandes 2015	Fernandes	2015	https://pubmed.ncbi.nlm.nih.gov/25738654/	.	Genetic stratigraphy of key demographic events in Arabia.	PLoS One 10(3) e0118625	KP317051.1	YJ-R22	Yemen	.
KP317023	KP317023.1	Modern	F7832588	J2a2b	J2a2b7a1	16569	16569	.	.	Fernandes 2015	Fernandes	2015	https://pubmed.ncbi.nlm.nih.gov/25738654/	.	Genetic stratigraphy of key demographic events in Arabia.	PLoS One 10(3) e0118625	KP317023.1	DL68	United Arab Emirates	.
KP317033	KP317033.1	Modern	F8328338	J2a2b	J2a2b7a1	16569	16569	.	.	Fernandes 2015	Fernandes	2015	https://pubmed.ncbi.nlm.nih.gov/25738654/	.	Genetic stratigraphy of key demographic events in Arabia.	PLoS One 10(3) e0118625	KP317033.1	DL67	United Arab Emirates	.
KP317016	KP317016.1	Modern	F9378342	J2a2b	J2a2b8	16571	16571	.	.	Fernandes 2015	Fernandes	2015	https://pubmed.ncbi.nlm.nih.gov/25738654/	.	Genetic stratigraphy of key demographic events in Arabia.	PLoS One 10(3) e0118625	KP317016.1	YBA050	Yemen	.
KP317013	KP317013.1	Modern	F1790700	J2a2b1	J2a2b1c	16570	16570	.	.	Fernandes 2015	Fernandes	2015	https://pubmed.ncbi.nlm.nih.gov/25738654/	.	Genetic stratigraphy of key demographic events in Arabia.	PLoS One 10(3) e0118625	KP317013.1	JHG-245	Yemen	.
KP317049	KP317049.1	Modern	F1580933	J2a2c1	J2a2c1c^	16570	16570	.	.	Fernandes 2015	Fernandes	2015	https://pubmed.ncbi.nlm.nih.gov/25738654/	.	Genetic stratigraphy of key demographic events in Arabia.	PLoS One 10(3) e0118625	KP317049.1	YJ-R16	Yemen	.
KP317058	KP317058.1	Modern	F4264400	L4a1a	L4a1a1	16570	16570	.	.	Fernandes 2015	Fernandes	2015	https://pubmed.ncbi.nlm.nih.gov/25738654/	.	Genetic stratigraphy of key demographic events in Arabia.	PLoS One 10(3) e0118625	KP317058.1	ETH38	Ethiopia	.
KP317076	KP317076.1	Modern	F8543787	L4a1a	L4a1a1b	16569	16569	.	.	Fernandes 2015	Fernandes	2015	https://pubmed.ncbi.nlm.nih.gov/25738654/	.	Genetic stratigraphy of key demographic events in Arabia.	PLoS One 10(3) e0118625	KP317076.1	Som54	Somalia	.
KP317054	KP317054.1	Modern	F3020134	L4a1a	L4a1a1a	16569	16569	.	.	Fernandes 2015	Fernandes	2015	https://pubmed.ncbi.nlm.nih.gov/25738654/	.	Genetic stratigraphy of key demographic events in Arabia.	PLoS One 10(3) e0118625	KP317054.1	DL147	United Arab Emirates	.
KP317061	KP317061.1	Modern	F7487747	L4a1a	L4a1a2	16569	16569	.	.	Fernandes 2015	Fernandes	2015	https://pubmed.ncbi.nlm.nih.gov/25738654/	.	Genetic stratigraphy of key demographic events in Arabia.	PLoS One 10(3) e0118625	KP317061.1	ETH73	Ethiopia	.
KP317059	KP317059.1	Modern	F7906059	L4a1a	L4a1b	16569	16569	.	.	Fernandes 2015	Fernandes	2015	https://pubmed.ncbi.nlm.nih.gov/25738654/	.	Genetic stratigraphy of key demographic events in Arabia.	PLoS One 10(3) e0118625	KP317059.1	ETH41	Ethiopia	.
KP317073	KP317073.1	Modern	F9176091	L4a2	L4a2b	16567	16567	.	.	Fernandes 2015	Fernandes	2015	https://pubmed.ncbi.nlm.nih.gov/25738654/	.	Genetic stratigraphy of key demographic events in Arabia.	PLoS One 10(3) e0118625	KP317073.1	Som37	Somalia	.
KP317062	KP317062.1	Modern	F8433912	L4b1a	L4b1a1	16570	16570	.	.	Fernandes 2015	Fernandes	2015	https://pubmed.ncbi.nlm.nih.gov/25738654/	.	Genetic stratigraphy of key demographic events in Arabia.	PLoS One 10(3) e0118625	KP317062.1	GUR20	Burkina Faso	.
KP317075	KP317075.1	Modern	F9910790	L4b2a	L4b2a3a	16570	16570	.	.	Fernandes 2015	Fernandes	2015	https://pubmed.ncbi.nlm.nih.gov/25738654/	.	Genetic stratigraphy of key demographic events in Arabia.	PLoS One 10(3) e0118625	KP317075.1	Som5	Somalia	.
KP317078	KP317078.1	Modern	F5656947	L4b2a	L4b2a3a	16570	16570	.	.	Fernandes 2015	Fernandes	2015	https://pubmed.ncbi.nlm.nih.gov/25738654/	.	Genetic stratigraphy of key demographic events in Arabia.	PLoS One 10(3) e0118625	KP317078.1	Tur_02	Kenya	.
KP317074	KP317074.1	Modern	F6823967	L4b2a1	L4b2a1	16569	16569	.	.	Fernandes 2015	Fernandes	2015	https://pubmed.ncbi.nlm.nih.gov/25738654/	.	Genetic stratigraphy of key demographic events in Arabia.	PLoS One 10(3) e0118625	KP317074.1	Som46	Somalia	.
KP317055	KP317055.1	Modern	F4960536	L4b2a2	L4b2a2d1a	16570	16570	.	.	Fernandes 2015	Fernandes	2015	https://pubmed.ncbi.nlm.nih.gov/25738654/	.	Genetic stratigraphy of key demographic events in Arabia.	PLoS One 10(3) e0118625	KP317055.1	DL148	United Arab Emirates	.
KP317070	KP317070.1	Modern	F6506709	L4b2a2	L4b2a2f	16568	16568	.	.	Fernandes 2015	Fernandes	2015	https://pubmed.ncbi.nlm.nih.gov/25738654/	.	Genetic stratigraphy of key demographic events in Arabia.	PLoS One 10(3) e0118625	KP317070.1	RSK_05	Sudan	.
KP317069	KP317069.1	Modern	F5377938	L4b2a2a	L4b2a2a1	16570	16570	.	.	Fernandes 2015	Fernandes	2015	https://pubmed.ncbi.nlm.nih.gov/25738654/	.	Genetic stratigraphy of key demographic events in Arabia.	PLoS One 10(3) e0118625	KP317069.1	RSK_01	Sudan	.
KP317066	KP317066.1	Modern	F4189451	L4b2a2a	L4b2a2a1a	16569	16569	.	.	Fernandes 2015	Fernandes	2015	https://pubmed.ncbi.nlm.nih.gov/25738654/	.	Genetic stratigraphy of key demographic events in Arabia.	PLoS One 10(3) e0118625	KP317066.1	NUB087	.	.
KP317068	KP317068.1	Modern	F3859345	L4b2a2b	L4b2a2b3^	16570	16570	.	.	Fernandes 2015	Fernandes	2015	https://pubmed.ncbi.nlm.nih.gov/25738654/	.	Genetic stratigraphy of key demographic events in Arabia.	PLoS One 10(3) e0118625	KP317068.1	ORO36	Kenya	.
KP317072	KP317072.1	Modern	F5918630	L4b2a2c	L4b2a2c1c	16569	16569	.	.	Fernandes 2015	Fernandes	2015	https://pubmed.ncbi.nlm.nih.gov/25738654/	.	Genetic stratigraphy of key demographic events in Arabia.	PLoS One 10(3) e0118625	KP317072.1	Som21	Somalia	.
KP317056	KP317056.1	Modern	F1014522	L4b2a2c	L4b2a2c+152	16569	16569	.	.	Fernandes 2015	Fernandes	2015	https://pubmed.ncbi.nlm.nih.gov/25738654/	.	Genetic stratigraphy of key demographic events in Arabia.	PLoS One 10(3) e0118625	KP317056.1	ETH06	Ethiopia	.
KP317064	KP317064.1	Modern	F7346014	L4b2b	L4b2b2b^	16567	16567	.	.	Fernandes 2015	Fernandes	2015	https://pubmed.ncbi.nlm.nih.gov/25738654/	.	Genetic stratigraphy of key demographic events in Arabia.	PLoS One 10(3) e0118625	KP317064.1	KANE53	Chad	.
KP317063	KP317063.1	Modern	F7346014	L4b2b	L4b2b2b^	16567	16567	.	.	Fernandes 2015	Fernandes	2015	https://pubmed.ncbi.nlm.nih.gov/25738654/	.	Genetic stratigraphy of key demographic events in Arabia.	PLoS One 10(3) e0118625	KP317063.1	Kane101	Chad	.
KP317053	KP317053.1	Modern	F3937503	L4b2b	L4b2b2b	16569	16569	.	.	Fernandes 2015	Fernandes	2015	https://pubmed.ncbi.nlm.nih.gov/25738654/	.	Genetic stratigraphy of key demographic events in Arabia.	PLoS One 10(3) e0118625	KP317053.1	Budu093	Niger	.
KP317065	KP317065.1	Modern	F1977988	L4b2b1	L4b2b1b	16568	16568	.	.	Fernandes 2015	Fernandes	2015	https://pubmed.ncbi.nlm.nih.gov/25738654/	.	Genetic stratigraphy of key demographic events in Arabia.	PLoS One 10(3) e0118625	KP317065.1	Kanu040	Nigeria	.
KP317057	KP317057.1	Modern	F9584197	L6a	L6a	16570	16570	.	.	Fernandes 2015	Fernandes	2015	https://pubmed.ncbi.nlm.nih.gov/25738654/	.	Genetic stratigraphy of key demographic events in Arabia.	PLoS One 10(3) e0118625	KP317057.1	ETH25	Ethiopia	.
KP317077	KP317077.1	Modern	F5590387	L6a	L6a2	16569	16569	.	.	Fernandes 2015	Fernandes	2015	https://pubmed.ncbi.nlm.nih.gov/25738654/	.	Genetic stratigraphy of key demographic events in Arabia.	PLoS One 10(3) e0118625	KP317077.1	Som87	Somalia	.
KP317071	KP317071.1	Modern	F4822461	L6a	L6a1	16569	16569	.	.	Fernandes 2015	Fernandes	2015	https://pubmed.ncbi.nlm.nih.gov/25738654/	.	Genetic stratigraphy of key demographic events in Arabia.	PLoS One 10(3) e0118625	KP317071.1	Som128	Somalia	.
KP317067	KP317067.1	Modern	F7172407	L6b	L6b1e1	16569	16569	.	.	Fernandes 2015	Fernandes	2015	https://pubmed.ncbi.nlm.nih.gov/25738654/	.	Genetic stratigraphy of key demographic events in Arabia.	PLoS One 10(3) e0118625	KP317067.1	ORO25	Kenya	.
KP317060	KP317060.1	Modern	F7703486	L6b	L6b1e1a	16570	16570	.	.	Fernandes 2015	Fernandes	2015	https://pubmed.ncbi.nlm.nih.gov/25738654/	.	Genetic stratigraphy of key demographic events in Arabia.	PLoS One 10(3) e0118625	KP317060.1	ETH59	Ethiopia	.
KP317014	KP317014.1	Modern	F1483676	T1a	T1a18a	16569	16569	.	.	Fernandes 2015	Fernandes	2015	https://pubmed.ncbi.nlm.nih.gov/25738654/	.	Genetic stratigraphy of key demographic events in Arabia.	PLoS One 10(3) e0118625	KP317014.1	YBA044	Yemen	.
KP317015	KP317015.1	Modern	F7150710	T1a	T1a18a	16569	16569	.	.	Fernandes 2015	Fernandes	2015	https://pubmed.ncbi.nlm.nih.gov/25738654/	.	Genetic stratigraphy of key demographic events in Arabia.	PLoS One 10(3) e0118625	KP317015.1	YBA049	Yemen	.
KP317035	KP317035.1	Modern	F6114411	T1a1	T1a1ht	16570	16570	.	.	Fernandes 2015	Fernandes	2015	https://pubmed.ncbi.nlm.nih.gov/25738654/	.	Genetic stratigraphy of key demographic events in Arabia.	PLoS One 10(3) e0118625	KP317035.1	DL201	United Arab Emirates	.
KP317039	KP317039.1	Modern	F8675159	T1a5	T1a42a	16569	16569	.	.	Fernandes 2015	Fernandes	2015	https://pubmed.ncbi.nlm.nih.gov/25738654/	.	Genetic stratigraphy of key demographic events in Arabia.	PLoS One 10(3) e0118625	KP317039.1	DL198	United Arab Emirates	.
KP317032	KP317032.1	Modern	F3973834	T1a6	T1a6	16568	16568	.	.	Fernandes 2015	Fernandes	2015	https://pubmed.ncbi.nlm.nih.gov/25738654/	.	Genetic stratigraphy of key demographic events in Arabia.	PLoS One 10(3) e0118625	KP317032.1	DL200	United Arab Emirates	.
KP317046	KP317046.1	Modern	F1164904	T1a8b	T1a8b1	16569	16569	.	.	Fernandes 2015	Fernandes	2015	https://pubmed.ncbi.nlm.nih.gov/25738654/	.	Genetic stratigraphy of key demographic events in Arabia.	PLoS One 10(3) e0118625	KP317046.1	DUB84	United Arab Emirates	.
KP317043	KP317043.1	Modern	F6585280	T2	T2o2	16570	16570	.	.	Fernandes 2015	Fernandes	2015	https://pubmed.ncbi.nlm.nih.gov/25738654/	.	Genetic stratigraphy of key demographic events in Arabia.	PLoS One 10(3) e0118625	KP317043.1	DUB39	United Arab Emirates	.
KP316999	KP316999.1	Modern	F3336854	T2a1a	T2a1a40a1	16570	16570	.	.	Fernandes 2015	Fernandes	2015	https://pubmed.ncbi.nlm.nih.gov/25738654/	.	Genetic stratigraphy of key demographic events in Arabia.	PLoS One 10(3) e0118625	KP316999.1	JAC-9	Yemen	.
KP317000	KP317000.1	Modern	F8365047	T2a1a	T2a1a40a1	16569	16569	.	.	Fernandes 2015	Fernandes	2015	https://pubmed.ncbi.nlm.nih.gov/25738654/	.	Genetic stratigraphy of key demographic events in Arabia.	PLoS One 10(3) e0118625	KP317000.1	JAC-12	Yemen	.
KP317037	KP317037.1	Modern	F4243980	T2b	T2b128a2	16570	16570	.	.	Fernandes 2015	Fernandes	2015	https://pubmed.ncbi.nlm.nih.gov/25738654/	.	Genetic stratigraphy of key demographic events in Arabia.	PLoS One 10(3) e0118625	KP317037.1	DL205	United Arab Emirates	.
KP317008	KP317008.1	Modern	F8717495	T2c1c	T2c1c10a1	16569	16569	.	.	Fernandes 2015	Fernandes	2015	https://pubmed.ncbi.nlm.nih.gov/25738654/	.	Genetic stratigraphy of key demographic events in Arabia.	PLoS One 10(3) e0118625	KP317008.1	JSO-160	Yemen	.
KP317036	KP317036.1	Modern	F3474778	T2c1e	T2c1e1+16189	16569	16569	.	.	Fernandes 2015	Fernandes	2015	https://pubmed.ncbi.nlm.nih.gov/25738654/	.	Genetic stratigraphy of key demographic events in Arabia.	PLoS One 10(3) e0118625	KP317036.1	DL204	United Arab Emirates	.
KP317017	KP317017.1	Modern	F3143570	T2c1e	T2c1e3	16568	16568	.	.	Fernandes 2015	Fernandes	2015	https://pubmed.ncbi.nlm.nih.gov/25738654/	.	Genetic stratigraphy of key demographic events in Arabia.	PLoS One 10(3) e0118625	KP317017.1	YBA061	Yemen	.
KP317002	KP317002.1	Modern	F5855679	T2c1e	T2c1e3	16569	16569	.	.	Fernandes 2015	Fernandes	2015	https://pubmed.ncbi.nlm.nih.gov/25738654/	.	Genetic stratigraphy of key demographic events in Arabia.	PLoS One 10(3) e0118625	KP317002.1	JTI-57	Yemen	.
KP317005	KP317005.1	Modern	F5214012	T2e	T2e3c1	16570	16570	.	.	Fernandes 2015	Fernandes	2015	https://pubmed.ncbi.nlm.nih.gov/25738654/	.	Genetic stratigraphy of key demographic events in Arabia.	PLoS One 10(3) e0118625	KP317005.1	JHA-134	Yemen	.
KP317001	KP317001.1	Modern	F5065589	T2g1a	T2g1a9	16569	16569	.	.	Fernandes 2015	Fernandes	2015	https://pubmed.ncbi.nlm.nih.gov/25738654/	.	Genetic stratigraphy of key demographic events in Arabia.	PLoS One 10(3) e0118625	KP317001.1	JAC-30	Yemen	.
KP317007	KP317007.1	Modern	F9201303	T2i	T2i4	16569	16569	.	.	Fernandes 2015	Fernandes	2015	https://pubmed.ncbi.nlm.nih.gov/25738654/	.	Genetic stratigraphy of key demographic events in Arabia.	PLoS One 10(3) e0118625	KP317007.1	JSO-155	Yemen	.
I15941	I15941	Ancient	F3088125	H1k	H1cx	16569	16566	.	-2242	Fernandes 2020	Fernandes	2020	https://pubmed.ncbi.nlm.nih.gov/32094539/	.	The spread of steppe and Iranian-related ancestry in the islands of the western Mediterranean.	Nat Ecol Evol 4(3) 334-345		I15941	Italy (Sardinia)	.
I10552	I10552	Ancient	F3654052	HV0-T195C!	HV0bd	16570	16570	.	.	Fernandes 2020	Fernandes	2020	https://pubmed.ncbi.nlm.nih.gov/32094539/	.	The spread of steppe and Iranian-related ancestry in the islands of the western Mediterranean.	Nat Ecol Evol 4(3) 334-345		I10552	.	.
I4065	I4065	Ancient	F9231849	K2b1	K2b1	16569	16566	.	-4865	Fernandes 2020	Fernandes	2020	https://pubmed.ncbi.nlm.nih.gov/32094539/	.	The spread of steppe and Iranian-related ancestry in the islands of the western Mediterranean.	Nat Ecol Evol 4(3) 334-345		I4065	.	.
I10365	I10365	Ancient	F8325734	T2b3a1	T2b3a1	16569	16565	.	-1453	Fernandes 2020	Fernandes	2020	https://pubmed.ncbi.nlm.nih.gov/32094539/	.	The spread of steppe and Iranian-related ancestry in the islands of the western Mediterranean.	Nat Ecol Evol 4(3) 334-345		I10365	Italy (Sardinia)	.
I13203	I13203	Ancient	F1749609	C1b2	C1b2b'c'd'e'f	16564	16564	.	.	Fernandes 2021	Fernandes	2021	https://pubmed.ncbi.nlm.nih.gov/33361817/	.	A genetic history of the pre-contact Caribbean.	Nature 590(7844) 103-110		I13203	.	.
I16269	1970	Ancient	F9858956	U4a2c	U4a2c2b	16566	16549	.	-300	Fernandes 2023	Fernandes	2023	https://pubmed.ncbi.nlm.nih.gov/37072186/	.	Density separation of petrous bone powders for optimized ancient DNA yields.	Genome Res 33(4) 622-631		1970	Czech Republic	SRA
MZ895056	MZ895056.1	Modern	F8515822	M35a	M35a3a	16568	16568	.	.	Fernando 2021	Fernando	2021	.	.	Direct Submission	Unpublished	MZ895056.1	S3	Sri Lanka	.
MZ895054	MZ895054.1	Modern	F4947895	M45	M45e1a	16568	16568	.	.	Fernando 2021	Fernando	2021	.	.	Direct Submission	Unpublished	MZ895054.1	S1	Sri Lanka	.
MZ895058	MZ895058.1	Modern	F7586669	M5a2a	M5a2a6a3	16568	16568	.	.	Fernando 2021	Fernando	2021	.	.	Direct Submission	Unpublished	MZ895058.1	S5	Sri Lanka	.
MZ895055	MZ895055.1	Modern	F5163130	M6a1a	M6a1a10a	16572	16572	.	.	Fernando 2021	Fernando	2021	.	.	Direct Submission	Unpublished	MZ895055.1	S2	Sri Lanka	.
MZ895057	MZ895057.1	Modern	F5636355	R	R35a1	16571	16571	.	.	Fernando 2021	Fernando	2021	.	.	Direct Submission	Unpublished	MZ895057.1	S4	Sri Lanka	.
MZ895063	MZ895063.1	Modern	F8161295	R30b2a	R30b2a3^	16568	16568	.	.	Fernando 2021	Fernando	2021	.	.	Direct Submission	Unpublished	MZ895063.1	V5	Sri Lanka	.
MZ895062	MZ895062.1	Modern	F8161295	R30b2a	R30b2a3^	16568	16568	.	.	Fernando 2021	Fernando	2021	.	.	Direct Submission	Unpublished	MZ895062.1	V4	Sri Lanka	.
MZ895061	MZ895061.1	Modern	F8161295	R30b2a	R30b2a3^	16568	16568	.	.	Fernando 2021	Fernando	2021	.	.	Direct Submission	Unpublished	MZ895061.1	V3	Sri Lanka	.
MZ895060	MZ895060.1	Modern	F8161295	R30b2a	R30b2a3^	16568	16568	.	.	Fernando 2021	Fernando	2021	.	.	Direct Submission	Unpublished	MZ895060.1	V2	Sri Lanka	.
MZ895059	MZ895059.1	Modern	F9230456	U7a2	U7a2e	16568	16568	.	.	Fernando 2021	Fernando	2021	.	.	Direct Submission	Unpublished	MZ895059.1	V1	Sri Lanka	.
MW084966	MW084966.1	Modern	F2753251	R0a2m	R0a2m1	16570	16570	.	.	Ferragut 2020	Ferragut	2020	https://pubmed.ncbi.nlm.nih.gov/33293675/	.	Middle eastern genetic legacy in the paternal and maternal gene pools of Chuetas.	Sci Rep 10(1) 21428	MW084966.1	CHU24	.	.
MW123000	MW123000.1	Modern	F6103927	R0a2m	R0a2m1	16570	16570	.	.	Ferragut 2020	Ferragut	2020	https://pubmed.ncbi.nlm.nih.gov/33293675/	.	Middle eastern genetic legacy in the paternal and maternal gene pools of Chuetas.	Sci Rep 10(1) 21428	MW123000.1	CHU201	.	.
MW122999	MW122999.1	Modern	F6103927	R0a2m	R0a2m1	16570	16570	.	.	Ferragut 2020	Ferragut	2020	https://pubmed.ncbi.nlm.nih.gov/33293675/	.	Middle eastern genetic legacy in the paternal and maternal gene pools of Chuetas.	Sci Rep 10(1) 21428	MW122999.1	CHU142	.	.
MW122998	MW122998.1	Modern	F6103927	R0a2m	R0a2m1	16570	16570	.	.	Ferragut 2020	Ferragut	2020	https://pubmed.ncbi.nlm.nih.gov/33293675/	.	Middle eastern genetic legacy in the paternal and maternal gene pools of Chuetas.	Sci Rep 10(1) 21428	MW122998.1	CHU132	.	.
MW122997	MW122997.1	Modern	F6103927	R0a2m	R0a2m1	16570	16570	.	.	Ferragut 2020	Ferragut	2020	https://pubmed.ncbi.nlm.nih.gov/33293675/	.	Middle eastern genetic legacy in the paternal and maternal gene pools of Chuetas.	Sci Rep 10(1) 21428	MW122997.1	CHU127	.	.
MW122996	MW122996.1	Modern	F6103927	R0a2m	R0a2m1	16570	16570	.	.	Ferragut 2020	Ferragut	2020	https://pubmed.ncbi.nlm.nih.gov/33293675/	.	Middle eastern genetic legacy in the paternal and maternal gene pools of Chuetas.	Sci Rep 10(1) 21428	MW122996.1	CHU70	.	.
TFS010	TFS010	Ancient	F8540672	H1	H1tf	16571	16571	.	.	Fibiger 2026	Fibiger	2026	.	.	A large mass grave from the Early Iron Age indicates selective violence towards women and children in the Carpathian Basin	.		TFS010	.	SRA
KT449867	KT449867.1	Modern	F1403484	C1	C1b144	16564	16563	.	.	Figueiro 2015	Figueiro	2015	.	https://www.scielo.org.ar/scielo.php?script=sci_arttext&pid=S1514-79912017000100006	Analisis del genoma mitocondrial de dos individuos inhumados en el sitio arqueologico CG14E01 Isla Larga (Rocha, Uruguay)	Rev Argent Antropol Biol 19 (1), 17 (2016)	KT449867.1	CG14E01_13	Uruguay	.
KT449866	KT449866.1	Modern	F4700834	C1b	C1b144	16565	16565	.	.	Figueiro 2015	Figueiro	2015	.	https://www.scielo.org.ar/scielo.php?script=sci_arttext&pid=S1514-79912017000100006	Analisis del genoma mitocondrial de dos individuos inhumados en el sitio arqueologico CG14E01 Isla Larga (Rocha, Uruguay)	Rev Argent Antropol Biol 19 (1), 17 (2016)	KT449866.1	CG14E01_9	Uruguay	.
MW057669	MW057669.1	Modern	F8644080	A2	A2bd3c	16572	16572	.	.	Figueiro 2021	Figueiro	2021	.	https://www.scielo.org.ar/scielo.php?pid=S1514-79912022000100001&script=sci_arttext	Filogeografia de mitogenomas indigenas de Uruguay	Rev. Argent. Antropol. Biol. 24(1) 042	MW057669.1	HTA-TC17	Uruguay	.
MW057670	MW057670.1	Modern	F5921248	A2	A2bd3c	16572	16572	.	.	Figueiro 2021	Figueiro	2021	.	https://www.scielo.org.ar/scielo.php?pid=S1514-79912022000100001&script=sci_arttext	Filogeografia de mitogenomas indigenas de Uruguay	Rev. Argent. Antropol. Biol. 24(1) 042	MW057670.1	HTA-TC18	Uruguay	.
MW057672	MW057672.1	Modern	F4768496	A2	A2ci	16569	16569	.	.	Figueiro 2021	Figueiro	2021	.	https://www.scielo.org.ar/scielo.php?pid=S1514-79912022000100001&script=sci_arttext	Filogeografia de mitogenomas indigenas de Uruguay	Rev. Argent. Antropol. Biol. 24(1) 042	MW057672.1	A08	Uruguay	.
MW057673	MW057673.1	Modern	F9015443	A2-T16111C!	A2fj2	16570	16570	.	.	Figueiro 2021	Figueiro	2021	.	https://www.scielo.org.ar/scielo.php?pid=S1514-79912022000100001&script=sci_arttext	Filogeografia de mitogenomas indigenas de Uruguay	Rev. Argent. Antropol. Biol. 24(1) 042	MW057673.1	A05	Uruguay	.
MW057675	MW057675.1	Modern	F8853375	A2-T16111C!	A2fj2e	16569	16569	.	.	Figueiro 2021	Figueiro	2021	.	https://www.scielo.org.ar/scielo.php?pid=S1514-79912022000100001&script=sci_arttext	Filogeografia de mitogenomas indigenas de Uruguay	Rev. Argent. Antropol. Biol. 24(1) 042	MW057675.1	HTA-TC06	Uruguay	.
MW057674	MW057674.1	Modern	F1469742	A2-T16111C!	A2fj2d	16571	16571	.	.	Figueiro 2021	Figueiro	2021	.	https://www.scielo.org.ar/scielo.php?pid=S1514-79912022000100001&script=sci_arttext	Filogeografia de mitogenomas indigenas de Uruguay	Rev. Argent. Antropol. Biol. 24(1) 042	MW057674.1	HTA-TC02	Uruguay	.
MW057671	MW057671.1	Modern	F8465461	A2ah	A2ah2b	16568	16568	.	.	Figueiro 2021	Figueiro	2021	.	https://www.scielo.org.ar/scielo.php?pid=S1514-79912022000100001&script=sci_arttext	Filogeografia de mitogenomas indigenas de Uruguay	Rev. Argent. Antropol. Biol. 24(1) 042	MW057671.1	VC21	Uruguay	.
MW057683	MW057683.1	Modern	F8257817	B2	B2o8	16562	16562	.	.	Figueiro 2021	Figueiro	2021	.	https://www.scielo.org.ar/scielo.php?pid=S1514-79912022000100001&script=sci_arttext	Filogeografia de mitogenomas indigenas de Uruguay	Rev. Argent. Antropol. Biol. 24(1) 042	MW057683.1	VB14	Uruguay	.
MW057689	MW057689.1	Modern	F2554883	B2	B2bo1	16560	16560	.	.	Figueiro 2021	Figueiro	2021	.	https://www.scielo.org.ar/scielo.php?pid=S1514-79912022000100001&script=sci_arttext	Filogeografia de mitogenomas indigenas de Uruguay	Rev. Argent. Antropol. Biol. 24(1) 042	MW057689.1	C02	Uruguay	.
MW057687	MW057687.1	Modern	F3452951	B2	B2hh1	16560	16560	.	.	Figueiro 2021	Figueiro	2021	.	https://www.scielo.org.ar/scielo.php?pid=S1514-79912022000100001&script=sci_arttext	Filogeografia de mitogenomas indigenas de Uruguay	Rev. Argent. Antropol. Biol. 24(1) 042	MW057687.1	C08	Uruguay	.
MW057684	MW057684.1	Modern	F1000802	B2	B2bj	16562	16562	.	.	Figueiro 2021	Figueiro	2021	.	https://www.scielo.org.ar/scielo.php?pid=S1514-79912022000100001&script=sci_arttext	Filogeografia de mitogenomas indigenas de Uruguay	Rev. Argent. Antropol. Biol. 24(1) 042	MW057684.1	VC11	Uruguay	.
MW057686	MW057686.1	Modern	F4235745	B2b	B2b	16561	16561	.	.	Figueiro 2021	Figueiro	2021	.	https://www.scielo.org.ar/scielo.php?pid=S1514-79912022000100001&script=sci_arttext	Filogeografia de mitogenomas indigenas de Uruguay	Rev. Argent. Antropol. Biol. 24(1) 042	MW057686.1	A10	Uruguay	.
MW057685	MW057685.1	Modern	F8603156	B2b-T152C!	B2b5b4	16561	16561	.	.	Figueiro 2021	Figueiro	2021	.	https://www.scielo.org.ar/scielo.php?pid=S1514-79912022000100001&script=sci_arttext	Filogeografia de mitogenomas indigenas de Uruguay	Rev. Argent. Antropol. Biol. 24(1) 042	MW057685.1	C05	Uruguay	.
MW057682	MW057682.1	Modern	F9531970	B2b3a	B2b3a2b	16562	16562	.	.	Figueiro 2021	Figueiro	2021	.	https://www.scielo.org.ar/scielo.php?pid=S1514-79912022000100001&script=sci_arttext	Filogeografia de mitogenomas indigenas de Uruguay	Rev. Argent. Antropol. Biol. 24(1) 042	MW057682.1	HTA-TC52	Uruguay	.
MW057688	MW057688.1	Modern	F6636543	B2e	B2e3a	16561	16561	.	.	Figueiro 2021	Figueiro	2021	.	https://www.scielo.org.ar/scielo.php?pid=S1514-79912022000100001&script=sci_arttext	Filogeografia de mitogenomas indigenas de Uruguay	Rev. Argent. Antropol. Biol. 24(1) 042	MW057688.1	C01	Uruguay	.
MW057664	MW057664.1	Modern	F5590561	C1b	C1b29b1a	16564	16564	.	.	Figueiro 2021	Figueiro	2021	.	https://www.scielo.org.ar/scielo.php?pid=S1514-79912022000100001&script=sci_arttext	Filogeografia de mitogenomas indigenas de Uruguay	Rev. Argent. Antropol. Biol. 24(1) 042	MW057664.1	HTA-TC14	Uruguay	.
MW057666	MW057666.1	Modern	F9367787	C1b	C1b29b1a	16565	16565	.	.	Figueiro 2021	Figueiro	2021	.	https://www.scielo.org.ar/scielo.php?pid=S1514-79912022000100001&script=sci_arttext	Filogeografia de mitogenomas indigenas de Uruguay	Rev. Argent. Antropol. Biol. 24(1) 042	MW057666.1	MBN	Uruguay	.
MW057665	MW057665.1	Modern	F9367787	C1b	C1b29b1a	16565	16565	.	.	Figueiro 2021	Figueiro	2021	.	https://www.scielo.org.ar/scielo.php?pid=S1514-79912022000100001&script=sci_arttext	Filogeografia de mitogenomas indigenas de Uruguay	Rev. Argent. Antropol. Biol. 24(1) 042	MW057665.1	KC067	Uruguay	.
MW057667	MW057667.1	Modern	F9590786	C1b	C1b123a'b	16564	16564	.	.	Figueiro 2021	Figueiro	2021	.	https://www.scielo.org.ar/scielo.php?pid=S1514-79912022000100001&script=sci_arttext	Filogeografia de mitogenomas indigenas de Uruguay	Rev. Argent. Antropol. Biol. 24(1) 042	MW057667.1	HTA-TC64	Uruguay	.
MW057668	MW057668.1	Modern	F1688340	C1b	C1b123b3^	16565	16565	.	.	Figueiro 2021	Figueiro	2021	.	https://www.scielo.org.ar/scielo.php?pid=S1514-79912022000100001&script=sci_arttext	Filogeografia de mitogenomas indigenas de Uruguay	Rev. Argent. Antropol. Biol. 24(1) 042	MW057668.1	HTA-TC70	Uruguay	.
MW057659	MW057659.1	Modern	F1392234	C1d1	C1d1j1b1	16565	16565	.	.	Figueiro 2021	Figueiro	2021	.	https://www.scielo.org.ar/scielo.php?pid=S1514-79912022000100001&script=sci_arttext	Filogeografia de mitogenomas indigenas de Uruguay	Rev. Argent. Antropol. Biol. 24(1) 042	MW057659.1	C09	Uruguay	.
MW057658	MW057658.1	Modern	F4713308	C1d1	C1d1j3a1a	16564	16564	.	.	Figueiro 2021	Figueiro	2021	.	https://www.scielo.org.ar/scielo.php?pid=S1514-79912022000100001&script=sci_arttext	Filogeografia de mitogenomas indigenas de Uruguay	Rev. Argent. Antropol. Biol. 24(1) 042	MW057658.1	HTA-TC100	Uruguay	.
MW057660	MW057660.1	Modern	F3569285	C1d1d	C1d1o1a	16564	16564	.	.	Figueiro 2021	Figueiro	2021	.	https://www.scielo.org.ar/scielo.php?pid=S1514-79912022000100001&script=sci_arttext	Filogeografia de mitogenomas indigenas de Uruguay	Rev. Argent. Antropol. Biol. 24(1) 042	MW057660.1	HTA-TC13	Uruguay	.
MW057663	MW057663.1	Modern	F1286465	C1d3	C1d3c	16564	16564	.	.	Figueiro 2021	Figueiro	2021	.	https://www.scielo.org.ar/scielo.php?pid=S1514-79912022000100001&script=sci_arttext	Filogeografia de mitogenomas indigenas de Uruguay	Rev. Argent. Antropol. Biol. 24(1) 042	MW057663.1	CVO	Uruguay	.
MW057661	MW057661.1	Modern	F1175912	C1f	C1b123b1a	16565	16565	.	.	Figueiro 2021	Figueiro	2021	.	https://www.scielo.org.ar/scielo.php?pid=S1514-79912022000100001&script=sci_arttext	Filogeografia de mitogenomas indigenas de Uruguay	Rev. Argent. Antropol. Biol. 24(1) 042	MW057661.1	C10	Uruguay	.
MW057662	MW057662.1	Modern	F2908779	C1f	C1b55d1a1	16565	16565	.	.	Figueiro 2021	Figueiro	2021	.	https://www.scielo.org.ar/scielo.php?pid=S1514-79912022000100001&script=sci_arttext	Filogeografia de mitogenomas indigenas de Uruguay	Rev. Argent. Antropol. Biol. 24(1) 042	MW057662.1	C13	Uruguay	.
MW057680	MW057680.1	Modern	F3177996	D1	D1w1b	16569	16569	.	.	Figueiro 2021	Figueiro	2021	.	https://www.scielo.org.ar/scielo.php?pid=S1514-79912022000100001&script=sci_arttext	Filogeografia de mitogenomas indigenas de Uruguay	Rev. Argent. Antropol. Biol. 24(1) 042	MW057680.1	HTA-TC91	Uruguay	.
MW057678	MW057678.1	Modern	F6664415	D1	D1dj	16569	16569	.	.	Figueiro 2021	Figueiro	2021	.	https://www.scielo.org.ar/scielo.php?pid=S1514-79912022000100001&script=sci_arttext	Filogeografia de mitogenomas indigenas de Uruguay	Rev. Argent. Antropol. Biol. 24(1) 042	MW057678.1	VA16	Uruguay	.
MW057681	MW057681.1	Modern	F9729418	D1	D1av2	16569	16569	.	.	Figueiro 2021	Figueiro	2021	.	https://www.scielo.org.ar/scielo.php?pid=S1514-79912022000100001&script=sci_arttext	Filogeografia de mitogenomas indigenas de Uruguay	Rev. Argent. Antropol. Biol. 24(1) 042	MW057681.1	A06	Uruguay	.
MW057679	MW057679.1	Modern	F7455850	D1g5	D1g2b6+10595	16569	16569	.	.	Figueiro 2021	Figueiro	2021	.	https://www.scielo.org.ar/scielo.php?pid=S1514-79912022000100001&script=sci_arttext	Filogeografia de mitogenomas indigenas de Uruguay	Rev. Argent. Antropol. Biol. 24(1) 042	MW057679.1	VA35	Uruguay	.
MW057676	MW057676.1	Modern	F7131473	D1j1a	D1j1a	16571	16571	.	.	Figueiro 2021	Figueiro	2021	.	https://www.scielo.org.ar/scielo.php?pid=S1514-79912022000100001&script=sci_arttext	Filogeografia de mitogenomas indigenas de Uruguay	Rev. Argent. Antropol. Biol. 24(1) 042	MW057676.1	HTA-TC74	Uruguay	.
MW057677	MW057677.1	Modern	F8774570	D1j1a1	D1j1a1a	16570	16570	.	.	Figueiro 2021	Figueiro	2021	.	https://www.scielo.org.ar/scielo.php?pid=S1514-79912022000100001&script=sci_arttext	Filogeografia de mitogenomas indigenas de Uruguay	Rev. Argent. Antropol. Biol. 24(1) 042	MW057677.1	VA23	Uruguay	.
AY339421	AY339421.1	Modern	F3628799	H1-T152C!	H1uk	16569	16569	.	.	Finnilä 2001	Finnilä	2001	https://pubmed.ncbi.nlm.nih.gov/11349229/	.	Phylogenetic network for European mtDNA.	Am J Hum Genet 68(6) 1475-84	AY339421.1	F20 (PS42)	Finland	.
AY339410	AY339410.2	Modern	F8252154	H13a1a1d1	H13a1a1d1	16571	16571	.	.	Finnilä 2001	Finnilä	2001	https://pubmed.ncbi.nlm.nih.gov/11349229/	.	Phylogenetic network for European mtDNA.	Am J Hum Genet 68(6) 1475-84	AY339410.2	F9 (PO69)	Finland	.
AY339409	AY339409.2	Modern	F5613840	H13a2	H13a2	16570	16570	.	.	Finnilä 2001	Finnilä	2001	https://pubmed.ncbi.nlm.nih.gov/11349229/	.	Phylogenetic network for European mtDNA.	Am J Hum Genet 68(6) 1475-84	AY339409.2	F8 (PO96)	Finland	.
AY339422	AY339422.1	Modern	F7372114	H1a2	H1a2	16570	16570	.	.	Finnilä 2001	Finnilä	2001	https://pubmed.ncbi.nlm.nih.gov/11349229/	.	Phylogenetic network for European mtDNA.	Am J Hum Genet 68(6) 1475-84	AY339422.1	F21 (PS39)	Finland	.
AY339425	AY339425.1	Modern	F7372114	H1a2	H1a2	16570	16570	.	.	Finnilä 2001	Finnilä	2001	https://pubmed.ncbi.nlm.nih.gov/11349229/	.	Phylogenetic network for European mtDNA.	Am J Hum Genet 68(6) 1475-84	AY339425.1	F24 (PO91)	Finland	.
AY339423	AY339423.1	Modern	F4021208	H1a2	H1a2	16574	16574	.	.	Finnilä 2001	Finnilä	2001	https://pubmed.ncbi.nlm.nih.gov/11349229/	.	Phylogenetic network for European mtDNA.	Am J Hum Genet 68(6) 1475-84	AY339423.1	F22 (PS88)	Finland	.
AY339424	AY339424.1	Modern	F8307903	H1a2	H1a157'163	16570	16570	.	.	Finnilä 2001	Finnilä	2001	https://pubmed.ncbi.nlm.nih.gov/11349229/	.	Phylogenetic network for European mtDNA.	Am J Hum Genet 68(6) 1475-84	AY339424.1	F23 (PO32)	Finland	.
AY339413	AY339413.1	Modern	F2888008	H1f1	H1f1	16569	16569	.	.	Finnilä 2001	Finnilä	2001	https://pubmed.ncbi.nlm.nih.gov/11349229/	.	Phylogenetic network for European mtDNA.	Am J Hum Genet 68(6) 1475-84	AY339413.1	F12 (PS27)	Finland	.
AY339416	AY339416.1	Modern	F2888008	H1f1	H1f1	16569	16569	.	.	Finnilä 2001	Finnilä	2001	https://pubmed.ncbi.nlm.nih.gov/11349229/	.	Phylogenetic network for European mtDNA.	Am J Hum Genet 68(6) 1475-84	AY339416.1	F15 (PO45)	Finland	.
AY339415	AY339415.1	Modern	F2888008	H1f1	H1f1	16569	16569	.	.	Finnilä 2001	Finnilä	2001	https://pubmed.ncbi.nlm.nih.gov/11349229/	.	Phylogenetic network for European mtDNA.	Am J Hum Genet 68(6) 1475-84	AY339415.1	F14 (PS94)	Finland	.
AY339414	AY339414.1	Modern	F2888008	H1f1	H1f1	16569	16569	.	.	Finnilä 2001	Finnilä	2001	https://pubmed.ncbi.nlm.nih.gov/11349229/	.	Phylogenetic network for European mtDNA.	Am J Hum Genet 68(6) 1475-84	AY339414.1	F13 (PS37)	Finland	.
AY339420	AY339420.1	Modern	F7670401	H1f1	H1f1	16568	16568	.	.	Finnilä 2001	Finnilä	2001	https://pubmed.ncbi.nlm.nih.gov/11349229/	.	Phylogenetic network for European mtDNA.	Am J Hum Genet 68(6) 1475-84	AY339420.1	F19 (PS2)	Finland	.
AY339417	AY339417.1	Modern	F1246248	H1f1	H1f1+152	16569	16569	.	.	Finnilä 2001	Finnilä	2001	https://pubmed.ncbi.nlm.nih.gov/11349229/	.	Phylogenetic network for European mtDNA.	Am J Hum Genet 68(6) 1475-84	AY339417.1	F16 (PO71)	Finland	.
AY339419	AY339419.1	Modern	F2638150	H1f1a	H1f1a	16567	16567	.	.	Finnilä 2001	Finnilä	2001	https://pubmed.ncbi.nlm.nih.gov/11349229/	.	Phylogenetic network for European mtDNA.	Am J Hum Genet 68(6) 1475-84	AY339419.1	F18 (PS71)	Finland	.
AY339418	AY339418.1	Modern	F2638150	H1f1a	H1f1a	16567	16567	.	.	Finnilä 2001	Finnilä	2001	https://pubmed.ncbi.nlm.nih.gov/11349229/	.	Phylogenetic network for European mtDNA.	Am J Hum Genet 68(6) 1475-84	AY339418.1	F17 (PS56)	Finland	.
AY339411	AY339411.1	Modern	F2881510	H27a	H27a	16569	16569	.	.	Finnilä 2001	Finnilä	2001	https://pubmed.ncbi.nlm.nih.gov/11349229/	.	Phylogenetic network for European mtDNA.	Am J Hum Genet 68(6) 1475-84	AY339411.1	F10 (PS99)	Finland	.
AY339427	AY339427.1	Modern	F9966233	H2a1	H2a1p1b^	16570	16570	.	.	Finnilä 2001	Finnilä	2001	https://pubmed.ncbi.nlm.nih.gov/11349229/	.	Phylogenetic network for European mtDNA.	Am J Hum Genet 68(6) 1475-84	AY339427.1	F26 (PO87)	Finland	.
AY339428	AY339428.1	Modern	F6044714	H2a1	H2a1a^	16569	16569	.	.	Finnilä 2001	Finnilä	2001	https://pubmed.ncbi.nlm.nih.gov/11349229/	.	Phylogenetic network for European mtDNA.	Am J Hum Genet 68(6) 1475-84	AY339428.1	F27 (PO53)	Finland	.
AY339426	AY339426.1	Modern	F2138589	H2a2b3	H2a2b3	16570	16570	.	.	Finnilä 2001	Finnilä	2001	https://pubmed.ncbi.nlm.nih.gov/11349229/	.	Phylogenetic network for European mtDNA.	Am J Hum Genet 68(6) 1475-84	AY339426.1	F25 (PO61)	Finland	.
AY339429	AY339429.1	Modern	F2555847	H2a3a	H2a3a	16570	16570	.	.	Finnilä 2001	Finnilä	2001	https://pubmed.ncbi.nlm.nih.gov/11349229/	.	Phylogenetic network for European mtDNA.	Am J Hum Genet 68(6) 1475-84	AY339429.1	F28 (PO29)	Finland	.
AY339408	AY339408.1	Modern	F8866982	H3-T16311C!	H3jg	16569	16569	.	.	Finnilä 2001	Finnilä	2001	https://pubmed.ncbi.nlm.nih.gov/11349229/	.	Phylogenetic network for European mtDNA.	Am J Hum Genet 68(6) 1475-84	AY339408.1	F7 (PO14)	Finland	.
AY339407	AY339407.1	Modern	F8866982	H3-T16311C!	H3jg	16569	16569	.	.	Finnilä 2001	Finnilä	2001	https://pubmed.ncbi.nlm.nih.gov/11349229/	.	Phylogenetic network for European mtDNA.	Am J Hum Genet 68(6) 1475-84	AY339407.1	F6 (PS68)	Finland	.
AY339405	AY339405.1	Modern	F3207724	H36	H36^	16573	16573	.	.	Finnilä 2001	Finnilä	2001	https://pubmed.ncbi.nlm.nih.gov/11349229/	.	Phylogenetic network for European mtDNA.	Am J Hum Genet 68(6) 1475-84	AY339405.1	F4 (PS79)	Finland	.
AY339402	AY339402.1	Modern	F6464209	H39	H39	16570	16570	.	.	Finnilä 2001	Finnilä	2001	https://pubmed.ncbi.nlm.nih.gov/11349229/	.	Phylogenetic network for European mtDNA.	Am J Hum Genet 68(6) 1475-84	AY339402.1	F1 (PO62)	Finland	.
AY339403	AY339403.1	Modern	F6464209	H39	H39	16570	16570	.	.	Finnilä 2001	Finnilä	2001	https://pubmed.ncbi.nlm.nih.gov/11349229/	.	Phylogenetic network for European mtDNA.	Am J Hum Genet 68(6) 1475-84	AY339403.1	F2 (PO64)	Finland	.
AY339406	AY339406.1	Modern	F5050760	H45a	H596	16570	16570	.	.	Finnilä 2001	Finnilä	2001	https://pubmed.ncbi.nlm.nih.gov/11349229/	.	Phylogenetic network for European mtDNA.	Am J Hum Genet 68(6) 1475-84	AY339406.1	F5 (PO23)	Finland	.
AY339432	AY339432.1	Modern	F2506200	H5a1e	H5a1e	16568	16568	.	.	Finnilä 2001	Finnilä	2001	https://pubmed.ncbi.nlm.nih.gov/11349229/	.	Phylogenetic network for European mtDNA.	Am J Hum Genet 68(6) 1475-84	AY339432.1	F31 (PS16)	Finland	.
AY339431	AY339431.1	Modern	F2726338	H5a1e	H5a1e1	16567	16567	.	.	Finnilä 2001	Finnilä	2001	https://pubmed.ncbi.nlm.nih.gov/11349229/	.	Phylogenetic network for European mtDNA.	Am J Hum Genet 68(6) 1475-84	AY339431.1	F30 (PO55)	Finland	.
AY339430	AY339430.1	Modern	F2014825	H5a8	H5a8	16569	16569	.	.	Finnilä 2001	Finnilä	2001	https://pubmed.ncbi.nlm.nih.gov/11349229/	.	Phylogenetic network for European mtDNA.	Am J Hum Genet 68(6) 1475-84	AY339430.1	F29 (PO5)	Finland	.
AY339404	AY339404.1	Modern	F7256551	H5c1a	H5c1a	16569	16569	.	.	Finnilä 2001	Finnilä	2001	https://pubmed.ncbi.nlm.nih.gov/11349229/	.	Phylogenetic network for European mtDNA.	Am J Hum Genet 68(6) 1475-84	AY339404.1	F3 (PS4)	Finland	.
AY339503	AY339503.2	Modern	F7436773	I1a1a	I1a1a6^	16573	16573	.	.	Finnilä 2001	Finnilä	2001	https://pubmed.ncbi.nlm.nih.gov/11349229/	.	Phylogenetic network for European mtDNA.	Am J Hum Genet 68(6) 1475-84	AY339503.2	F102 (PS80)	Finland	.
AY339504	AY339504.2	Modern	F7669737	I1a1a	I1a1a6^	16571	16571	.	.	Finnilä 2001	Finnilä	2001	https://pubmed.ncbi.nlm.nih.gov/11349229/	.	Phylogenetic network for European mtDNA.	Am J Hum Genet 68(6) 1475-84	AY339504.2	F103 (PS89)	Finland	.
AY339505	AY339505.1	Modern	F4786932	I1a1a	I1a1a6^	16573	16573	.	.	Finnilä 2001	Finnilä	2001	https://pubmed.ncbi.nlm.nih.gov/11349229/	.	Phylogenetic network for European mtDNA.	Am J Hum Genet 68(6) 1475-84	AY339505.1	F104 (PK42)	Finland	.
AY339502	AY339502.1	Modern	F8710789	I1a1a	I1a1a6	16574	16574	.	.	Finnilä 2001	Finnilä	2001	https://pubmed.ncbi.nlm.nih.gov/11349229/	.	Phylogenetic network for European mtDNA.	Am J Hum Genet 68(6) 1475-84	AY339502.1	F101 (PS58)	Finland	.
AY339506	AY339506.2	Modern	F8210220	I1a1a1	I1a1a1	16572	16572	.	.	Finnilä 2001	Finnilä	2001	https://pubmed.ncbi.nlm.nih.gov/11349229/	.	Phylogenetic network for European mtDNA.	Am J Hum Genet 68(6) 1475-84	AY339506.2	F105 (PS76)	Finland	.
AY339509	AY339509.2	Modern	F3250249	I1a1a2	I1a1a2b	16573	16573	.	.	Finnilä 2001	Finnilä	2001	https://pubmed.ncbi.nlm.nih.gov/11349229/	.	Phylogenetic network for European mtDNA.	Am J Hum Genet 68(6) 1475-84	AY339509.2	F108 (PS66)	Finland	.
AY339507	AY339507.2	Modern	F3444178	I1a1a2	I1a1a2b^	16573	16573	.	.	Finnilä 2001	Finnilä	2001	https://pubmed.ncbi.nlm.nih.gov/11349229/	.	Phylogenetic network for European mtDNA.	Am J Hum Genet 68(6) 1475-84	AY339507.2	F106 (PS81)	Finland	.
AY339508	AY339508.2	Modern	F8744492	I1a1a2	I1a1a2b^	16573	16573	.	.	Finnilä 2001	Finnilä	2001	https://pubmed.ncbi.nlm.nih.gov/11349229/	.	Phylogenetic network for European mtDNA.	Am J Hum Genet 68(6) 1475-84	AY339508.2	F107 (PS83)	Finland	.
AY339497	AY339497.2	Modern	F1569305	I2a1a	I2a1a	16573	16573	.	.	Finnilä 2001	Finnilä	2001	https://pubmed.ncbi.nlm.nih.gov/11349229/	.	Phylogenetic network for European mtDNA.	Am J Hum Genet 68(6) 1475-84	AY339497.2	F96 (PL26)	Finland	.
AY339498	AY339498.1	Modern	F7060230	I2b	I2b	16563	16563	.	.	Finnilä 2001	Finnilä	2001	https://pubmed.ncbi.nlm.nih.gov/11349229/	.	Phylogenetic network for European mtDNA.	Am J Hum Genet 68(6) 1475-84	AY339498.1	F97 (PL57)	Finland	.
AY339499	AY339499.1	Modern	F4292919	I2b	I2b	16562	16562	.	.	Finnilä 2001	Finnilä	2001	https://pubmed.ncbi.nlm.nih.gov/11349229/	.	Phylogenetic network for European mtDNA.	Am J Hum Genet 68(6) 1475-84	AY339499.1	F98 (PL81)	Finland	.
AY339500	AY339500.1	Modern	F4805266	I2b	I2b	16563	16563	.	.	Finnilä 2001	Finnilä	2001	https://pubmed.ncbi.nlm.nih.gov/11349229/	.	Phylogenetic network for European mtDNA.	Am J Hum Genet 68(6) 1475-84	AY339500.1	F99 (PL83)	Finland	.
AY339501	AY339501.1	Modern	F5590838	I2b	I2b	16565	16565	.	.	Finnilä 2001	Finnilä	2001	https://pubmed.ncbi.nlm.nih.gov/11349229/	.	Phylogenetic network for European mtDNA.	Am J Hum Genet 68(6) 1475-84	AY339501.1	F100 (PL60)	Finland	.
AY339581	AY339581.2	Modern	F9619929	J1b1a1b	J1b1a1b2a1a	16570	16570	.	.	Finnilä 2001	Finnilä	2001	https://pubmed.ncbi.nlm.nih.gov/11349229/	.	Phylogenetic network for European mtDNA.	Am J Hum Genet 68(6) 1475-84	AY339581.2	F180 (PL61)	Finland	.
AY339582	AY339582.1	Modern	F5756455	J1b1a1b	J1b1a1b2a1a	16569	16569	.	.	Finnilä 2001	Finnilä	2001	https://pubmed.ncbi.nlm.nih.gov/11349229/	.	Phylogenetic network for European mtDNA.	Am J Hum Genet 68(6) 1475-84	AY339582.1	F181 (PL76)	Finland	.
AY339592	AY339592.1	Modern	F9312538	J1c1a	J1c1a	16568	16568	.	.	Finnilä 2001	Finnilä	2001	https://pubmed.ncbi.nlm.nih.gov/11349229/	.	Phylogenetic network for European mtDNA.	Am J Hum Genet 68(6) 1475-84	AY339592.1	F191 (PL66)	Finland	.
AY339591	AY339591.1	Modern	F9312538	J1c1a	J1c1a	16568	16568	.	.	Finnilä 2001	Finnilä	2001	https://pubmed.ncbi.nlm.nih.gov/11349229/	.	Phylogenetic network for European mtDNA.	Am J Hum Genet 68(6) 1475-84	AY339591.1	F190 (PL55)	Finland	.
AY339593	AY339593.1	Modern	F3334042	J1c1a	J1c1a15	16568	16568	.	.	Finnilä 2001	Finnilä	2001	https://pubmed.ncbi.nlm.nih.gov/11349229/	.	Phylogenetic network for European mtDNA.	Am J Hum Genet 68(6) 1475-84	AY339593.1	F192 (PL56)	Finland	.
AY339583	AY339583.1	Modern	F7199420	J1c2	J1c2	16569	16569	.	.	Finnilä 2001	Finnilä	2001	https://pubmed.ncbi.nlm.nih.gov/11349229/	.	Phylogenetic network for European mtDNA.	Am J Hum Genet 68(6) 1475-84	AY339583.1	F182 (PS67)	Finland	.
AY339587	AY339587.1	Modern	F4044110	J1c2	J1c6h1	16569	16569	.	.	Finnilä 2001	Finnilä	2001	https://pubmed.ncbi.nlm.nih.gov/11349229/	.	Phylogenetic network for European mtDNA.	Am J Hum Genet 68(6) 1475-84	AY339587.1	F186 (PL21)	Finland	.
AY339590	AY339590.1	Modern	F3082094	J1c2	J1c6h1a	16568	16568	.	.	Finnilä 2001	Finnilä	2001	https://pubmed.ncbi.nlm.nih.gov/11349229/	.	Phylogenetic network for European mtDNA.	Am J Hum Genet 68(6) 1475-84	AY339590.1	F189 (PL95)	Finland	.
AY339588	AY339588.1	Modern	F9195449	J1c2b5	J1c2b5a1	16569	16569	.	.	Finnilä 2001	Finnilä	2001	https://pubmed.ncbi.nlm.nih.gov/11349229/	.	Phylogenetic network for European mtDNA.	Am J Hum Genet 68(6) 1475-84	AY339588.1	F187 (PO6)	Finland	.
AY339584	AY339584.1	Modern	F4719280	J1c2n	J1c2n	16569	16569	.	.	Finnilä 2001	Finnilä	2001	https://pubmed.ncbi.nlm.nih.gov/11349229/	.	Phylogenetic network for European mtDNA.	Am J Hum Genet 68(6) 1475-84	AY339584.1	F183 (PK70)	Finland	.
AY339585	AY339585.1	Modern	F3391702	J1c2n	J1c2n2	16569	16569	.	.	Finnilä 2001	Finnilä	2001	https://pubmed.ncbi.nlm.nih.gov/11349229/	.	Phylogenetic network for European mtDNA.	Am J Hum Genet 68(6) 1475-84	AY339585.1	F184 (PS30)	Finland	.
AY339589	AY339589.1	Modern	F5184635	J1c6	J1c6h1a1^	16568	16568	.	.	Finnilä 2001	Finnilä	2001	https://pubmed.ncbi.nlm.nih.gov/11349229/	.	Phylogenetic network for European mtDNA.	Am J Hum Genet 68(6) 1475-84	AY339589.1	F188 (PL87)	Finland	.
AY339586	AY339586.1	Modern	F2637015	J1c8a1a	J1c8a1a	16571	16571	.	.	Finnilä 2001	Finnilä	2001	https://pubmed.ncbi.nlm.nih.gov/11349229/	.	Phylogenetic network for European mtDNA.	Am J Hum Genet 68(6) 1475-84	AY339586.1	F185 (P18)	Finland	.
AY339579	AY339579.1	Modern	F9937905	J2a1a1a1	J2a1a1a10	16569	16569	.	.	Finnilä 2001	Finnilä	2001	https://pubmed.ncbi.nlm.nih.gov/11349229/	.	Phylogenetic network for European mtDNA.	Am J Hum Genet 68(6) 1475-84	AY339579.1	F178 (PL4)	Finland	.
AY339580	AY339580.1	Modern	F9260008	J2a1a1a1	J2a1a1a1	16570	16570	.	.	Finnilä 2001	Finnilä	2001	https://pubmed.ncbi.nlm.nih.gov/11349229/	.	Phylogenetic network for European mtDNA.	Am J Hum Genet 68(6) 1475-84	AY339580.1	F179 (PS41)	Finland	.
AY339577	AY339577.1	Modern	F1035581	J2b1a2	J2b1a2d1'2	16570	16570	.	.	Finnilä 2001	Finnilä	2001	https://pubmed.ncbi.nlm.nih.gov/11349229/	.	Phylogenetic network for European mtDNA.	Am J Hum Genet 68(6) 1475-84	AY339577.1	F176 (PO63)	Finland	.
AY339578	AY339578.1	Modern	F5893673	J2b1a2	J2b1a2d1'2	16569	16569	.	.	Finnilä 2001	Finnilä	2001	https://pubmed.ncbi.nlm.nih.gov/11349229/	.	Phylogenetic network for European mtDNA.	Am J Hum Genet 68(6) 1475-84	AY339578.1	F177 (PS52)	Finland	.
AY339563	AY339563.2	Modern	F5460150	K1a13a	K1a13a6a	16573	16573	.	.	Finnilä 2001	Finnilä	2001	https://pubmed.ncbi.nlm.nih.gov/11349229/	.	Phylogenetic network for European mtDNA.	Am J Hum Genet 68(6) 1475-84	AY339563.2	F162 (PL7)	Finland	.
AY339564	AY339564.2	Modern	F3698237	K1a13a	K1a13a6a	16570	16570	.	.	Finnilä 2001	Finnilä	2001	https://pubmed.ncbi.nlm.nih.gov/11349229/	.	Phylogenetic network for European mtDNA.	Am J Hum Genet 68(6) 1475-84	AY339564.2	F163 (PK83)	Finland	.
AY339554	AY339554.2	Modern	F1750633	K1a1b1b1	K1a1b1b1b2a	16571	16571	.	.	Finnilä 2001	Finnilä	2001	https://pubmed.ncbi.nlm.nih.gov/11349229/	.	Phylogenetic network for European mtDNA.	Am J Hum Genet 68(6) 1475-84	AY339554.2	F153 (PS18)	Finland	.
AY339565	AY339565.2	Modern	F5011994	K1a2a2	K1a2a2b+200	16571	16571	.	.	Finnilä 2001	Finnilä	2001	https://pubmed.ncbi.nlm.nih.gov/11349229/	.	Phylogenetic network for European mtDNA.	Am J Hum Genet 68(6) 1475-84	AY339565.2	F164 (PK44)	Finland	.
AY339562	AY339562.2	Modern	F7254587	K1b2a1	K1b2a1c	16571	16571	.	.	Finnilä 2001	Finnilä	2001	https://pubmed.ncbi.nlm.nih.gov/11349229/	.	Phylogenetic network for European mtDNA.	Am J Hum Genet 68(6) 1475-84	AY339562.2	F161 (PO56)	Finland	.
AY339561	AY339561.2	Modern	F7254587	K1b2a1	K1b2a1c	16571	16571	.	.	Finnilä 2001	Finnilä	2001	https://pubmed.ncbi.nlm.nih.gov/11349229/	.	Phylogenetic network for European mtDNA.	Am J Hum Genet 68(6) 1475-84	AY339561.2	F160 (PO48)	Finland	.
AY339559	AY339559.2	Modern	F8065772	K1c1	K1c1	16568	16568	.	.	Finnilä 2001	Finnilä	2001	https://pubmed.ncbi.nlm.nih.gov/11349229/	.	Phylogenetic network for European mtDNA.	Am J Hum Genet 68(6) 1475-84	AY339559.2	F158 (PL98)	Finland	.
AY339555	AY339555.2	Modern	F8065772	K1c1	K1c1	16568	16568	.	.	Finnilä 2001	Finnilä	2001	https://pubmed.ncbi.nlm.nih.gov/11349229/	.	Phylogenetic network for European mtDNA.	Am J Hum Genet 68(6) 1475-84	AY339555.2	F154 (PS11)	Finland	.
AY339556	AY339556.2	Modern	F2770445	K1c1	K1c1	16568	16568	.	.	Finnilä 2001	Finnilä	2001	https://pubmed.ncbi.nlm.nih.gov/11349229/	.	Phylogenetic network for European mtDNA.	Am J Hum Genet 68(6) 1475-84	AY339556.2	F155 (PS19)	Finland	.
AY339557	AY339557.2	Modern	F6208591	K1c1	K1c1v	16568	16568	.	.	Finnilä 2001	Finnilä	2001	https://pubmed.ncbi.nlm.nih.gov/11349229/	.	Phylogenetic network for European mtDNA.	Am J Hum Genet 68(6) 1475-84	AY339557.2	F156 (PS54)	Finland	.
AY339558	AY339558.2	Modern	F1485806	K1c1	K1c1	16568	16568	.	.	Finnilä 2001	Finnilä	2001	https://pubmed.ncbi.nlm.nih.gov/11349229/	.	Phylogenetic network for European mtDNA.	Am J Hum Genet 68(6) 1475-84	AY339558.2	F157 (PL47)	Finland	.
AY339560	AY339560.2	Modern	F7945311	K1c1	K1c1	16568	16568	.	.	Finnilä 2001	Finnilä	2001	https://pubmed.ncbi.nlm.nih.gov/11349229/	.	Phylogenetic network for European mtDNA.	Am J Hum Genet 68(6) 1475-84	AY339560.2	F159 (PO7)	Finland	.
AY339572	AY339572.1	Modern	F9241468	T1a1	T1a1aa	16570	16570	.	.	Finnilä 2001	Finnilä	2001	https://pubmed.ncbi.nlm.nih.gov/11349229/	.	Phylogenetic network for European mtDNA.	Am J Hum Genet 68(6) 1475-84	AY339572.1	F171 (P73)	Finland	.
AY339574	AY339574.1	Modern	F4531140	T1a1	T1a1aa	16569	16569	.	.	Finnilä 2001	Finnilä	2001	https://pubmed.ncbi.nlm.nih.gov/11349229/	.	Phylogenetic network for European mtDNA.	Am J Hum Genet 68(6) 1475-84	AY339574.1	F173 (PO75)	Finland	.
AY339573	AY339573.1	Modern	F4531140	T1a1	T1a1aa	16569	16569	.	.	Finnilä 2001	Finnilä	2001	https://pubmed.ncbi.nlm.nih.gov/11349229/	.	Phylogenetic network for European mtDNA.	Am J Hum Genet 68(6) 1475-84	AY339573.1	F172 (PK80)	Finland	.
AY339575	AY339575.1	Modern	F7573532	T1a1	T1a1b'hs	16570	16570	.	.	Finnilä 2001	Finnilä	2001	https://pubmed.ncbi.nlm.nih.gov/11349229/	.	Phylogenetic network for European mtDNA.	Am J Hum Genet 68(6) 1475-84	AY339575.1	F174 (PO22)	Finland	.
AY339576	AY339576.1	Modern	F5651272	T1a1b	T1a1b18	16568	16568	.	.	Finnilä 2001	Finnilä	2001	https://pubmed.ncbi.nlm.nih.gov/11349229/	.	Phylogenetic network for European mtDNA.	Am J Hum Genet 68(6) 1475-84	AY339576.1	F175 (PO26)	Finland	.
AY339570	AY339570.1	Modern	F9521660	T1b1	T1b1	16571	16571	.	.	Finnilä 2001	Finnilä	2001	https://pubmed.ncbi.nlm.nih.gov/11349229/	.	Phylogenetic network for European mtDNA.	Am J Hum Genet 68(6) 1475-84	AY339570.1	F169 (PO49)	Finland	.
AY339571	AY339571.1	Modern	F3555143	T1b1	T1b1	16570	16570	.	.	Finnilä 2001	Finnilä	2001	https://pubmed.ncbi.nlm.nih.gov/11349229/	.	Phylogenetic network for European mtDNA.	Am J Hum Genet 68(6) 1475-84	AY339571.1	F170 (PO57)	Finland	.
AY339567	AY339567.1	Modern	F7848580	T2b3d	T2b3d1	16570	16570	.	.	Finnilä 2001	Finnilä	2001	https://pubmed.ncbi.nlm.nih.gov/11349229/	.	Phylogenetic network for European mtDNA.	Am J Hum Genet 68(6) 1475-84	AY339567.1	F166 (PO47)	Finland	.
AY339568	AY339568.1	Modern	F9742567	T2b4-T152C!	T2b4w1	16569	16569	.	.	Finnilä 2001	Finnilä	2001	https://pubmed.ncbi.nlm.nih.gov/11349229/	.	Phylogenetic network for European mtDNA.	Am J Hum Genet 68(6) 1475-84	AY339568.1	F167 (PO38)	Finland	.
AY339566	AY339566.1	Modern	F4770983	T2c1c2	T2c1c2	16568	16568	.	.	Finnilä 2001	Finnilä	2001	https://pubmed.ncbi.nlm.nih.gov/11349229/	.	Phylogenetic network for European mtDNA.	Am J Hum Genet 68(6) 1475-84	AY339566.1	F165 (PS72)	Finland	.
AY339569	AY339569.1	Modern	F4983348	T2f1a1	T2f1a1	16563	16563	.	.	Finnilä 2001	Finnilä	2001	https://pubmed.ncbi.nlm.nih.gov/11349229/	.	Phylogenetic network for European mtDNA.	Am J Hum Genet 68(6) 1475-84	AY339569.1	F168 (P42)	Finland	.
AY339546	AY339546.1	Modern	F4328535	U2e1a1a	U2e1a1a3a	16572	16572	.	.	Finnilä 2001	Finnilä	2001	https://pubmed.ncbi.nlm.nih.gov/11349229/	.	Phylogenetic network for European mtDNA.	Am J Hum Genet 68(6) 1475-84	AY339546.1	F145 (PS24)	Finland	.
AY339545	AY339545.1	Modern	F8906286	U2e1a1a	U2e1a1a6	16571	16571	.	.	Finnilä 2001	Finnilä	2001	https://pubmed.ncbi.nlm.nih.gov/11349229/	.	Phylogenetic network for European mtDNA.	Am J Hum Genet 68(6) 1475-84	AY339545.1	F144 (PL30)	Finland	.
AY339550	AY339550.1	Modern	F6484434	U4a2b	U4a58	16569	16569	.	.	Finnilä 2001	Finnilä	2001	https://pubmed.ncbi.nlm.nih.gov/11349229/	.	Phylogenetic network for European mtDNA.	Am J Hum Genet 68(6) 1475-84	AY339550.1	F149 (PS63)	Finland	.
AY339549	AY339549.1	Modern	F3613920	U4d1a1	U4d1a1	16574	16574	.	.	Finnilä 2001	Finnilä	2001	https://pubmed.ncbi.nlm.nih.gov/11349229/	.	Phylogenetic network for European mtDNA.	Am J Hum Genet 68(6) 1475-84	AY339549.1	F148 (PO54)	Finland	.
AY339529	AY339529.2	Modern	F9757967	U5a1b3a1	U5a1b3a1a^	16569	16569	.	.	Finnilä 2001	Finnilä	2001	https://pubmed.ncbi.nlm.nih.gov/11349229/	.	Phylogenetic network for European mtDNA.	Am J Hum Genet 68(6) 1475-84	AY339529.2	F128 (P40)	Finland	.
AY339528	AY339528.1	Modern	F1027898	U5a1b3a1	U5a1b3a+249	16569	16569	.	.	Finnilä 2001	Finnilä	2001	https://pubmed.ncbi.nlm.nih.gov/11349229/	.	Phylogenetic network for European mtDNA.	Am J Hum Genet 68(6) 1475-84	AY339528.1	F127 (P76)	Finland	.
AY339524	AY339524.1	Modern	F3206468	U5a2a1a	U5a2a1a	16570	16570	.	.	Finnilä 2001	Finnilä	2001	https://pubmed.ncbi.nlm.nih.gov/11349229/	.	Phylogenetic network for European mtDNA.	Am J Hum Genet 68(6) 1475-84	AY339524.1	F123 (P22)	Finland	.
AY339525	AY339525.1	Modern	F3206468	U5a2a1a	U5a2a1a	16570	16570	.	.	Finnilä 2001	Finnilä	2001	https://pubmed.ncbi.nlm.nih.gov/11349229/	.	Phylogenetic network for European mtDNA.	Am J Hum Genet 68(6) 1475-84	AY339525.1	F124 (P28)	Finland	.
AY339526	AY339526.1	Modern	F6781070	U5a2a1a	U5a2a1a	16569	16569	.	.	Finnilä 2001	Finnilä	2001	https://pubmed.ncbi.nlm.nih.gov/11349229/	.	Phylogenetic network for European mtDNA.	Am J Hum Genet 68(6) 1475-84	AY339526.1	F125 (P37)	Finland	.
AY339527	AY339527.1	Modern	F5247046	U5a2a1e	U5a2a1e+152	16569	16569	.	.	Finnilä 2001	Finnilä	2001	https://pubmed.ncbi.nlm.nih.gov/11349229/	.	Phylogenetic network for European mtDNA.	Am J Hum Genet 68(6) 1475-84	AY339527.1	F126 (P65)	Finland	.
AY339523	AY339523.1	Modern	F2059734	U5a2d1	U5a2d1^	16568	16568	.	.	Finnilä 2001	Finnilä	2001	https://pubmed.ncbi.nlm.nih.gov/11349229/	.	Phylogenetic network for European mtDNA.	Am J Hum Genet 68(6) 1475-84	AY339523.1	F122 (P60)	Finland	.
AY339532	AY339532.1	Modern	F4215265	U5b1b1a	U5b1b1a+7385	16569	16569	.	.	Finnilä 2001	Finnilä	2001	https://pubmed.ncbi.nlm.nih.gov/11349229/	.	Phylogenetic network for European mtDNA.	Am J Hum Genet 68(6) 1475-84	AY339532.1	F131 (P20)	Finland	.
AY339533	AY339533.1	Modern	F8924460	U5b1b1a	U5b1b1a	16570	16570	.	.	Finnilä 2001	Finnilä	2001	https://pubmed.ncbi.nlm.nih.gov/11349229/	.	Phylogenetic network for European mtDNA.	Am J Hum Genet 68(6) 1475-84	AY339533.1	F132 (P43)	Finland	.
AY339534	AY339534.1	Modern	F3347296	U5b1b1a	U5b1b1a	16569	16569	.	.	Finnilä 2001	Finnilä	2001	https://pubmed.ncbi.nlm.nih.gov/11349229/	.	Phylogenetic network for European mtDNA.	Am J Hum Genet 68(6) 1475-84	AY339534.1	F133 (P47)	Finland	.
AY339535	AY339535.1	Modern	F4249193	U5b1b1a	U5b1b1a	16570	16570	.	.	Finnilä 2001	Finnilä	2001	https://pubmed.ncbi.nlm.nih.gov/11349229/	.	Phylogenetic network for European mtDNA.	Am J Hum Genet 68(6) 1475-84	AY339535.1	F134 (P64)	Finland	.
AY339530	AY339530.1	Modern	F7303569	U5b1b1a1	U5b1b1a+4059	16569	16569	.	.	Finnilä 2001	Finnilä	2001	https://pubmed.ncbi.nlm.nih.gov/11349229/	.	Phylogenetic network for European mtDNA.	Am J Hum Genet 68(6) 1475-84	AY339530.1	F129 (P41)	Finland	.
AY339531	AY339531.1	Modern	F5039749	U5b1b1a1	U5b1b1a+4059	16569	16569	.	.	Finnilä 2001	Finnilä	2001	https://pubmed.ncbi.nlm.nih.gov/11349229/	.	Phylogenetic network for European mtDNA.	Am J Hum Genet 68(6) 1475-84	AY339531.1	F130 (P70)	Finland	.
AY339536	AY339536.1	Modern	F3925606	U5b1b2	U5b1b2	16571	16571	.	.	Finnilä 2001	Finnilä	2001	https://pubmed.ncbi.nlm.nih.gov/11349229/	.	Phylogenetic network for European mtDNA.	Am J Hum Genet 68(6) 1475-84	AY339536.1	F135 (P16)	Finland	.
AY339541	AY339541.1	Modern	F3925606	U5b1b2	U5b1b2	16571	16571	.	.	Finnilä 2001	Finnilä	2001	https://pubmed.ncbi.nlm.nih.gov/11349229/	.	Phylogenetic network for European mtDNA.	Am J Hum Genet 68(6) 1475-84	AY339541.1	F140 (P54)	Finland	.
AY339540	AY339540.1	Modern	F3925606	U5b1b2	U5b1b2	16571	16571	.	.	Finnilä 2001	Finnilä	2001	https://pubmed.ncbi.nlm.nih.gov/11349229/	.	Phylogenetic network for European mtDNA.	Am J Hum Genet 68(6) 1475-84	AY339540.1	F139 (P49)	Finland	.
AY339539	AY339539.1	Modern	F3925606	U5b1b2	U5b1b2	16571	16571	.	.	Finnilä 2001	Finnilä	2001	https://pubmed.ncbi.nlm.nih.gov/11349229/	.	Phylogenetic network for European mtDNA.	Am J Hum Genet 68(6) 1475-84	AY339539.1	F138 (P32)	Finland	.
AY339537	AY339537.1	Modern	F8271800	U5b1b2	U5b1b2	16570	16570	.	.	Finnilä 2001	Finnilä	2001	https://pubmed.ncbi.nlm.nih.gov/11349229/	.	Phylogenetic network for European mtDNA.	Am J Hum Genet 68(6) 1475-84	AY339537.1	F136 (P19)	Finland	.
AY339538	AY339538.1	Modern	F4443490	U5b1b2	U5b1b2w	16573	16573	.	.	Finnilä 2001	Finnilä	2001	https://pubmed.ncbi.nlm.nih.gov/11349229/	.	Phylogenetic network for European mtDNA.	Am J Hum Genet 68(6) 1475-84	AY339538.1	F137 (P30)	Finland	.
AY339542	AY339542.1	Modern	F3230537	U5b1b2	U5b1b2l	16571	16571	.	.	Finnilä 2001	Finnilä	2001	https://pubmed.ncbi.nlm.nih.gov/11349229/	.	Phylogenetic network for European mtDNA.	Am J Hum Genet 68(6) 1475-84	AY339542.1	F141 (P15)	Finland	.
AY339544	AY339544.1	Modern	F7379216	U5b2a1a-T16311C!	U5b2a1a14	16568	16568	.	.	Finnilä 2001	Finnilä	2001	https://pubmed.ncbi.nlm.nih.gov/11349229/	.	Phylogenetic network for European mtDNA.	Am J Hum Genet 68(6) 1475-84	AY339544.1	F143 (P17)	Finland	.
AY339553	AY339553.1	Modern	F2692529	U8a1a1	U8a1a1	16570	16570	.	.	Finnilä 2001	Finnilä	2001	https://pubmed.ncbi.nlm.nih.gov/11349229/	.	Phylogenetic network for European mtDNA.	Am J Hum Genet 68(6) 1475-84	AY339553.1	F152 (PO74)	Finland	.
AY339552	AY339552.1	Modern	F2692529	U8a1a1	U8a1a1	16570	16570	.	.	Finnilä 2001	Finnilä	2001	https://pubmed.ncbi.nlm.nih.gov/11349229/	.	Phylogenetic network for European mtDNA.	Am J Hum Genet 68(6) 1475-84	AY339552.1	F151 (PO40)	Finland	.
AY339551	AY339551.1	Modern	F2692529	U8a1a1	U8a1a1	16570	16570	.	.	Finnilä 2001	Finnilä	2001	https://pubmed.ncbi.nlm.nih.gov/11349229/	.	Phylogenetic network for European mtDNA.	Am J Hum Genet 68(6) 1475-84	AY339551.1	F150 (PO10)	Finland	.
AY339433	AY339433.1	Modern	F8816659	V	V3e1'3'4	16569	16569	.	.	Finnilä 2001	Finnilä	2001	https://pubmed.ncbi.nlm.nih.gov/11349229/	.	Phylogenetic network for European mtDNA.	Am J Hum Genet 68(6) 1475-84	AY339433.1	F32 (PO41)	Finland	.
AY339434	AY339434.1	Modern	F7826851	V1a1	V1a1	16570	16570	.	.	Finnilä 2001	Finnilä	2001	https://pubmed.ncbi.nlm.nih.gov/11349229/	.	Phylogenetic network for European mtDNA.	Am J Hum Genet 68(6) 1475-84	AY339434.1	F33 (PL34)	Finland	.
AY339436	AY339436.1	Modern	F5570213	V1a1	V1a1	16569	16569	.	.	Finnilä 2001	Finnilä	2001	https://pubmed.ncbi.nlm.nih.gov/11349229/	.	Phylogenetic network for European mtDNA.	Am J Hum Genet 68(6) 1475-84	AY339436.1	F35 (PK45)	Finland	.
AY339435	AY339435.1	Modern	F5570213	V1a1	V1a1	16569	16569	.	.	Finnilä 2001	Finnilä	2001	https://pubmed.ncbi.nlm.nih.gov/11349229/	.	Phylogenetic network for European mtDNA.	Am J Hum Genet 68(6) 1475-84	AY339435.1	F34 (PL65)	Finland	.
AY339438	AY339438.1	Modern	F9895085	V1a1a	V1a1a+16519	16570	16570	.	.	Finnilä 2001	Finnilä	2001	https://pubmed.ncbi.nlm.nih.gov/11349229/	.	Phylogenetic network for European mtDNA.	Am J Hum Genet 68(6) 1475-84	AY339438.1	F37 (P68)	Finland	.
AY339444	AY339444.1	Modern	F5038672	V1a1a	V1a1a1a^+227	16570	16570	.	.	Finnilä 2001	Finnilä	2001	https://pubmed.ncbi.nlm.nih.gov/11349229/	.	Phylogenetic network for European mtDNA.	Am J Hum Genet 68(6) 1475-84	AY339444.1	F43 (PS51)	Finland	.
AY339439	AY339439.1	Modern	F5516351	V1a1a1	V1a1a1	16570	16570	.	.	Finnilä 2001	Finnilä	2001	https://pubmed.ncbi.nlm.nih.gov/11349229/	.	Phylogenetic network for European mtDNA.	Am J Hum Genet 68(6) 1475-84	AY339439.1	F38 (P90)	Finland	.
AY339437	AY339437.1	Modern	F7608221	V1a1a1	V1a1a1	16570	16570	.	.	Finnilä 2001	Finnilä	2001	https://pubmed.ncbi.nlm.nih.gov/11349229/	.	Phylogenetic network for European mtDNA.	Am J Hum Genet 68(6) 1475-84	AY339437.1	F36 (P39)	Finland	.
AY339442	AY339442.1	Modern	F8101983	V1a1a1	V1a1a1a^	16570	16570	.	.	Finnilä 2001	Finnilä	2001	https://pubmed.ncbi.nlm.nih.gov/11349229/	.	Phylogenetic network for European mtDNA.	Am J Hum Genet 68(6) 1475-84	AY339442.1	F41 (PK27)	Finland	.
AY339440	AY339440.1	Modern	F8101983	V1a1a1	V1a1a1a^	16570	16570	.	.	Finnilä 2001	Finnilä	2001	https://pubmed.ncbi.nlm.nih.gov/11349229/	.	Phylogenetic network for European mtDNA.	Am J Hum Genet 68(6) 1475-84	AY339440.1	F39 (PL20)	Finland	.
AY339441	AY339441.1	Modern	F9684310	V1a1a1	V1a1a1a^	16570	16570	.	.	Finnilä 2001	Finnilä	2001	https://pubmed.ncbi.nlm.nih.gov/11349229/	.	Phylogenetic network for European mtDNA.	Am J Hum Genet 68(6) 1475-84	AY339441.1	F40 (PK14)	Finland	.
AY339443	AY339443.1	Modern	F1372834	V1a1a1	V1a1a1a^	16570	16570	.	.	Finnilä 2001	Finnilä	2001	https://pubmed.ncbi.nlm.nih.gov/11349229/	.	Phylogenetic network for European mtDNA.	Am J Hum Genet 68(6) 1475-84	AY339443.1	F42 (PK87)	Finland	.
AY339445	AY339445.1	Modern	F6287934	V1a1a1	V1a1a1a1	16572	16572	.	.	Finnilä 2001	Finnilä	2001	https://pubmed.ncbi.nlm.nih.gov/11349229/	.	Phylogenetic network for European mtDNA.	Am J Hum Genet 68(6) 1475-84	AY339445.1	F44 (PO65)	Finland	.
AY339452	AY339452.1	Modern	F4572374	V5	V5	16570	16570	.	.	Finnilä 2001	Finnilä	2001	https://pubmed.ncbi.nlm.nih.gov/11349229/	.	Phylogenetic network for European mtDNA.	Am J Hum Genet 68(6) 1475-84	AY339452.1	F51 (PS48)	Finland	.
AY339451	AY339451.1	Modern	F3244328	V5	V5+93	16570	16570	.	.	Finnilä 2001	Finnilä	2001	https://pubmed.ncbi.nlm.nih.gov/11349229/	.	Phylogenetic network for European mtDNA.	Am J Hum Genet 68(6) 1475-84	AY339451.1	F50 (PS44)	Finland	.
AY339454	AY339454.1	Modern	F3244328	V5	V5+93	16570	16570	.	.	Finnilä 2001	Finnilä	2001	https://pubmed.ncbi.nlm.nih.gov/11349229/	.	Phylogenetic network for European mtDNA.	Am J Hum Genet 68(6) 1475-84	AY339454.1	F53 (P58)	Finland	.
AY339453	AY339453.1	Modern	F3244328	V5	V5+93	16570	16570	.	.	Finnilä 2001	Finnilä	2001	https://pubmed.ncbi.nlm.nih.gov/11349229/	.	Phylogenetic network for European mtDNA.	Am J Hum Genet 68(6) 1475-84	AY339453.1	F52 (P1)	Finland	.
AY339446	AY339446.1	Modern	F2920120	V7a1	V7a1+16153	16570	16570	.	.	Finnilä 2001	Finnilä	2001	https://pubmed.ncbi.nlm.nih.gov/11349229/	.	Phylogenetic network for European mtDNA.	Am J Hum Genet 68(6) 1475-84	AY339446.1	F45 (PO89)	Finland	.
AY339448	AY339448.1	Modern	F2920120	V7a1	V7a1+16153	16570	16570	.	.	Finnilä 2001	Finnilä	2001	https://pubmed.ncbi.nlm.nih.gov/11349229/	.	Phylogenetic network for European mtDNA.	Am J Hum Genet 68(6) 1475-84	AY339448.1	F47 (PK5)	Finland	.
AY339449	AY339449.1	Modern	F3699111	V7a1	V7a1+16153	16569	16569	.	.	Finnilä 2001	Finnilä	2001	https://pubmed.ncbi.nlm.nih.gov/11349229/	.	Phylogenetic network for European mtDNA.	Am J Hum Genet 68(6) 1475-84	AY339449.1	F48 (P38)	Finland	.
AY339447	AY339447.1	Modern	F3699111	V7a1	V7a1+16153	16569	16569	.	.	Finnilä 2001	Finnilä	2001	https://pubmed.ncbi.nlm.nih.gov/11349229/	.	Phylogenetic network for European mtDNA.	Am J Hum Genet 68(6) 1475-84	AY339447.1	F46 (PS59)	Finland	.
AY339450	AY339450.1	Modern	F5963575	V7a1	V7a1a	16571	16571	.	.	Finnilä 2001	Finnilä	2001	https://pubmed.ncbi.nlm.nih.gov/11349229/	.	Phylogenetic network for European mtDNA.	Am J Hum Genet 68(6) 1475-84	AY339450.1	F49 (PO98)	Finland	.
AY339455	AY339455.1	Modern	F2092560	V8	V8	16571	16571	.	.	Finnilä 2001	Finnilä	2001	https://pubmed.ncbi.nlm.nih.gov/11349229/	.	Phylogenetic network for European mtDNA.	Am J Hum Genet 68(6) 1475-84	AY339455.1	F54 (PK53)	Finland	.
AY339456	AY339456.1	Modern	F8678774	V8	V8	16572	16572	.	.	Finnilä 2001	Finnilä	2001	https://pubmed.ncbi.nlm.nih.gov/11349229/	.	Phylogenetic network for European mtDNA.	Am J Hum Genet 68(6) 1475-84	AY339456.1	F55 (PK54)	Finland	.
AY339457	AY339457.1	Modern	F3901708	V8	V8	16571	16571	.	.	Finnilä 2001	Finnilä	2001	https://pubmed.ncbi.nlm.nih.gov/11349229/	.	Phylogenetic network for European mtDNA.	Am J Hum Genet 68(6) 1475-84	AY339457.1	F56 (PK71)	Finland	.
AY339458	AY339458.1	Modern	F5964651	V8	V8i	16570	16570	.	.	Finnilä 2001	Finnilä	2001	https://pubmed.ncbi.nlm.nih.gov/11349229/	.	Phylogenetic network for European mtDNA.	Am J Hum Genet 68(6) 1475-84	AY339458.1	F57 (PO66)	Finland	.
AY339459	AY339459.1	Modern	F6995120	V8	V8g	16571	16571	.	.	Finnilä 2001	Finnilä	2001	https://pubmed.ncbi.nlm.nih.gov/11349229/	.	Phylogenetic network for European mtDNA.	Am J Hum Genet 68(6) 1475-84	AY339459.1	F58 (PK103)	Finland	.
AY339461	AY339461.2	Modern	F8151507	W1	W1	16568	16568	.	.	Finnilä 2001	Finnilä	2001	https://pubmed.ncbi.nlm.nih.gov/11349229/	.	Phylogenetic network for European mtDNA.	Am J Hum Genet 68(6) 1475-84	AY339461.2	F60 (PO19)	Finland	.
AY339488	AY339488.2	Modern	F2499971	W1a	W1a	16570	16570	.	.	Finnilä 2001	Finnilä	2001	https://pubmed.ncbi.nlm.nih.gov/11349229/	.	Phylogenetic network for European mtDNA.	Am J Hum Genet 68(6) 1475-84	AY339488.2	F87 (PO13)	Finland	.
AY339484	AY339484.2	Modern	F2499971	W1a	W1a	16570	16570	.	.	Finnilä 2001	Finnilä	2001	https://pubmed.ncbi.nlm.nih.gov/11349229/	.	Phylogenetic network for European mtDNA.	Am J Hum Genet 68(6) 1475-84	AY339484.2	F83 (PL93)	Finland	.
AY339476	AY339476.2	Modern	F2499971	W1a	W1a	16570	16570	.	.	Finnilä 2001	Finnilä	2001	https://pubmed.ncbi.nlm.nih.gov/11349229/	.	Phylogenetic network for European mtDNA.	Am J Hum Genet 68(6) 1475-84	AY339476.2	F75 (PK61)	Finland	.
AY339496	AY339496.2	Modern	F6071352	W1a	W1a	16570	16570	.	.	Finnilä 2001	Finnilä	2001	https://pubmed.ncbi.nlm.nih.gov/11349229/	.	Phylogenetic network for European mtDNA.	Am J Hum Genet 68(6) 1475-84	AY339496.2	F95 (PK15)	Finland	.
AY339475	AY339475.2	Modern	F8395765	W1a	W1a	16568	16568	.	.	Finnilä 2001	Finnilä	2001	https://pubmed.ncbi.nlm.nih.gov/11349229/	.	Phylogenetic network for European mtDNA.	Am J Hum Genet 68(6) 1475-84	AY339475.2	F74 (PS13)	Finland	.
AY339487	AY339487.2	Modern	F3327226	W1a	W1a	16569	16569	.	.	Finnilä 2001	Finnilä	2001	https://pubmed.ncbi.nlm.nih.gov/11349229/	.	Phylogenetic network for European mtDNA.	Am J Hum Genet 68(6) 1475-84	AY339487.2	F86 (PO3)	Finland	.
AY339486	AY339486.2	Modern	F3327226	W1a	W1a	16569	16569	.	.	Finnilä 2001	Finnilä	2001	https://pubmed.ncbi.nlm.nih.gov/11349229/	.	Phylogenetic network for European mtDNA.	Am J Hum Genet 68(6) 1475-84	AY339486.2	F85 (PO2)	Finland	.
AY339485	AY339485.2	Modern	F3327226	W1a	W1a	16569	16569	.	.	Finnilä 2001	Finnilä	2001	https://pubmed.ncbi.nlm.nih.gov/11349229/	.	Phylogenetic network for European mtDNA.	Am J Hum Genet 68(6) 1475-84	AY339485.2	F84 (PL94)	Finland	.
AY339483	AY339483.2	Modern	F3327226	W1a	W1a	16569	16569	.	.	Finnilä 2001	Finnilä	2001	https://pubmed.ncbi.nlm.nih.gov/11349229/	.	Phylogenetic network for European mtDNA.	Am J Hum Genet 68(6) 1475-84	AY339483.2	F82 (PL82)	Finland	.
AY339480	AY339480.2	Modern	F3327226	W1a	W1a	16569	16569	.	.	Finnilä 2001	Finnilä	2001	https://pubmed.ncbi.nlm.nih.gov/11349229/	.	Phylogenetic network for European mtDNA.	Am J Hum Genet 68(6) 1475-84	AY339480.2	F79 (PL23)	Finland	.
AY339477	AY339477.2	Modern	F3327226	W1a	W1a	16569	16569	.	.	Finnilä 2001	Finnilä	2001	https://pubmed.ncbi.nlm.nih.gov/11349229/	.	Phylogenetic network for European mtDNA.	Am J Hum Genet 68(6) 1475-84	AY339477.2	F76 (PK84)	Finland	.
AY339479	AY339479.2	Modern	F8521000	W1a	W1a	16571	16571	.	.	Finnilä 2001	Finnilä	2001	https://pubmed.ncbi.nlm.nih.gov/11349229/	.	Phylogenetic network for European mtDNA.	Am J Hum Genet 68(6) 1475-84	AY339479.2	F78 (PL19)	Finland	.
AY339489	AY339489.2	Modern	F9723541	W1a	W1a	16569	16569	.	.	Finnilä 2001	Finnilä	2001	https://pubmed.ncbi.nlm.nih.gov/11349229/	.	Phylogenetic network for European mtDNA.	Am J Hum Genet 68(6) 1475-84	AY339489.2	F88 (PO70)	Finland	.
AY339490	AY339490.2	Modern	F7131739	W1a	W1a	16569	16569	.	.	Finnilä 2001	Finnilä	2001	https://pubmed.ncbi.nlm.nih.gov/11349229/	.	Phylogenetic network for European mtDNA.	Am J Hum Genet 68(6) 1475-84	AY339490.2	F89 (PL90)	Finland	.
AY339491	AY339491.2	Modern	F5365768	W1a	W1a	16569	16569	.	.	Finnilä 2001	Finnilä	2001	https://pubmed.ncbi.nlm.nih.gov/11349229/	.	Phylogenetic network for European mtDNA.	Am J Hum Genet 68(6) 1475-84	AY339491.2	F90 (PL3)	Finland	.
AY339495	AY339495.2	Modern	F4166306	W1a	W1a	16570	16570	.	.	Finnilä 2001	Finnilä	2001	https://pubmed.ncbi.nlm.nih.gov/11349229/	.	Phylogenetic network for European mtDNA.	Am J Hum Genet 68(6) 1475-84	AY339495.2	F94 (PO21)	Finland	.
AY339494	AY339494.2	Modern	F5752444	W1a	W1a6	16569	16569	.	.	Finnilä 2001	Finnilä	2001	https://pubmed.ncbi.nlm.nih.gov/11349229/	.	Phylogenetic network for European mtDNA.	Am J Hum Genet 68(6) 1475-84	AY339494.2	F93 (PL9)	Finland	.
AY339493	AY339493.2	Modern	F6562954	W1a	W1a7	16569	16569	.	.	Finnilä 2001	Finnilä	2001	https://pubmed.ncbi.nlm.nih.gov/11349229/	.	Phylogenetic network for European mtDNA.	Am J Hum Genet 68(6) 1475-84	AY339493.2	F92 (PK77)	Finland	.
AY339482	AY339482.2	Modern	F7023519	W1a	W1a2	16569	16569	.	.	Finnilä 2001	Finnilä	2001	https://pubmed.ncbi.nlm.nih.gov/11349229/	.	Phylogenetic network for European mtDNA.	Am J Hum Genet 68(6) 1475-84	AY339482.2	F81 (PL79)	Finland	.
AY339481	AY339481.2	Modern	F7023519	W1a	W1a2	16569	16569	.	.	Finnilä 2001	Finnilä	2001	https://pubmed.ncbi.nlm.nih.gov/11349229/	.	Phylogenetic network for European mtDNA.	Am J Hum Genet 68(6) 1475-84	AY339481.2	F80 (PL33)	Finland	.
AY339478	AY339478.2	Modern	F7023519	W1a	W1a2	16569	16569	.	.	Finnilä 2001	Finnilä	2001	https://pubmed.ncbi.nlm.nih.gov/11349229/	.	Phylogenetic network for European mtDNA.	Am J Hum Genet 68(6) 1475-84	AY339478.2	F77 (PK98)	Finland	.
AY339492	AY339492.2	Modern	F7625429	W1a	W1a2	16569	16569	.	.	Finnilä 2001	Finnilä	2001	https://pubmed.ncbi.nlm.nih.gov/11349229/	.	Phylogenetic network for European mtDNA.	Am J Hum Genet 68(6) 1475-84	AY339492.2	F91 (PL77)	Finland	.
AY339462	AY339462.2	Modern	F1317068	W1b	W1b	16569	16569	.	.	Finnilä 2001	Finnilä	2001	https://pubmed.ncbi.nlm.nih.gov/11349229/	.	Phylogenetic network for European mtDNA.	Am J Hum Genet 68(6) 1475-84	AY339462.2	F61 (PK75)	Finland	.
AY339463	AY339463.2	Modern	F8786974	W1b	W1b	16568	16568	.	.	Finnilä 2001	Finnilä	2001	https://pubmed.ncbi.nlm.nih.gov/11349229/	.	Phylogenetic network for European mtDNA.	Am J Hum Genet 68(6) 1475-84	AY339463.2	F62 (PK76)	Finland	.
AY339464	AY339464.2	Modern	F7890267	W1b	W1b	16570	16570	.	.	Finnilä 2001	Finnilä	2001	https://pubmed.ncbi.nlm.nih.gov/11349229/	.	Phylogenetic network for European mtDNA.	Am J Hum Genet 68(6) 1475-84	AY339464.2	F63 (PL92)	Finland	.
AY339465	AY339465.2	Modern	F1504870	W1b	W1b	16569	16569	.	.	Finnilä 2001	Finnilä	2001	https://pubmed.ncbi.nlm.nih.gov/11349229/	.	Phylogenetic network for European mtDNA.	Am J Hum Genet 68(6) 1475-84	AY339465.2	F64 (PO11)	Finland	.
AY339466	AY339466.2	Modern	F1413504	W1b1	W1b1	16569	16569	.	.	Finnilä 2001	Finnilä	2001	https://pubmed.ncbi.nlm.nih.gov/11349229/	.	Phylogenetic network for European mtDNA.	Am J Hum Genet 68(6) 1475-84	AY339466.2	F65 (PK46)	Finland	.
AY339470	AY339470.2	Modern	F1413504	W1b1	W1b1	16569	16569	.	.	Finnilä 2001	Finnilä	2001	https://pubmed.ncbi.nlm.nih.gov/11349229/	.	Phylogenetic network for European mtDNA.	Am J Hum Genet 68(6) 1475-84	AY339470.2	F69 (PS46)	Finland	.
AY339469	AY339469.2	Modern	F2634705	W1b1	W1b1	16570	16570	.	.	Finnilä 2001	Finnilä	2001	https://pubmed.ncbi.nlm.nih.gov/11349229/	.	Phylogenetic network for European mtDNA.	Am J Hum Genet 68(6) 1475-84	AY339469.2	F68 (PS31)	Finland	.
AY339468	AY339468.2	Modern	F2634705	W1b1	W1b1	16570	16570	.	.	Finnilä 2001	Finnilä	2001	https://pubmed.ncbi.nlm.nih.gov/11349229/	.	Phylogenetic network for European mtDNA.	Am J Hum Genet 68(6) 1475-84	AY339468.2	F67 (PS3)	Finland	.
AY339467	AY339467.2	Modern	F2634705	W1b1	W1b1	16570	16570	.	.	Finnilä 2001	Finnilä	2001	https://pubmed.ncbi.nlm.nih.gov/11349229/	.	Phylogenetic network for European mtDNA.	Am J Hum Genet 68(6) 1475-84	AY339467.2	F66 (PK59)	Finland	.
AY339471	AY339471.1	Modern	F2495218	W1b1	W1b1	16569	16569	.	.	Finnilä 2001	Finnilä	2001	https://pubmed.ncbi.nlm.nih.gov/11349229/	.	Phylogenetic network for European mtDNA.	Am J Hum Genet 68(6) 1475-84	AY339471.1	F70 (PK99)	Finland	.
AY339472	AY339472.2	Modern	F7677052	W1b1	W1b1	16570	16570	.	.	Finnilä 2001	Finnilä	2001	https://pubmed.ncbi.nlm.nih.gov/11349229/	.	Phylogenetic network for European mtDNA.	Am J Hum Genet 68(6) 1475-84	AY339472.2	F71 (PL88)	Finland	.
AY339473	AY339473.2	Modern	F6597385	W1b1	W1b1b	16569	16569	.	.	Finnilä 2001	Finnilä	2001	https://pubmed.ncbi.nlm.nih.gov/11349229/	.	Phylogenetic network for European mtDNA.	Am J Hum Genet 68(6) 1475-84	AY339473.2	F72 (PS26)	Finland	.
AY339474	AY339474.2	Modern	F8746789	W1b1	W1b1b	16569	16569	.	.	Finnilä 2001	Finnilä	2001	https://pubmed.ncbi.nlm.nih.gov/11349229/	.	Phylogenetic network for European mtDNA.	Am J Hum Genet 68(6) 1475-84	AY339474.2	F73 (PS60)	Finland	.
AY339460	AY339460.2	Modern	F4610731	W4a1	W4a1	16569	16569	.	.	Finnilä 2001	Finnilä	2001	https://pubmed.ncbi.nlm.nih.gov/11349229/	.	Phylogenetic network for European mtDNA.	Am J Hum Genet 68(6) 1475-84	AY339460.2	F59 (PO52)	Finland	.
AY339513	AY339513.2	Modern	F4958952	X2b9	X2b9	16571	16571	.	.	Finnilä 2001	Finnilä	2001	https://pubmed.ncbi.nlm.nih.gov/11349229/	.	Phylogenetic network for European mtDNA.	Am J Hum Genet 68(6) 1475-84	AY339513.2	F112 (PO67)	Finland	.
AY339510	AY339510.2	Modern	F2138172	X2c1	X2c1i	16570	16570	.	.	Finnilä 2001	Finnilä	2001	https://pubmed.ncbi.nlm.nih.gov/11349229/	.	Phylogenetic network for European mtDNA.	Am J Hum Genet 68(6) 1475-84	AY339510.2	F109 (PL1)	Finland	.
AY339512	AY339512.2	Modern	F8223379	X2c1a	X2c1a7^	16568	16568	.	.	Finnilä 2001	Finnilä	2001	https://pubmed.ncbi.nlm.nih.gov/11349229/	.	Phylogenetic network for European mtDNA.	Am J Hum Genet 68(6) 1475-84	AY339512.2	F111 (PL70)	Finland	.
AY339511	AY339511.2	Modern	F8223379	X2c1a	X2c1a7^	16568	16568	.	.	Finnilä 2001	Finnilä	2001	https://pubmed.ncbi.nlm.nih.gov/11349229/	.	Phylogenetic network for European mtDNA.	Am J Hum Genet 68(6) 1475-84	AY339511.2	F110 (PL69)	Finland	.
AY339521	AY339521.1	Modern	F8834650	Z1a1a	Z1a1a	16569	16569	.	.	Finnilä 2001	Finnilä	2001	https://pubmed.ncbi.nlm.nih.gov/11349229/	.	Phylogenetic network for European mtDNA.	Am J Hum Genet 68(6) 1475-84	AY339521.1	F120 (PO20)	Finland	.
AY339520	AY339520.1	Modern	F8834650	Z1a1a	Z1a1a	16569	16569	.	.	Finnilä 2001	Finnilä	2001	https://pubmed.ncbi.nlm.nih.gov/11349229/	.	Phylogenetic network for European mtDNA.	Am J Hum Genet 68(6) 1475-84	AY339520.1	F119 (PK104)	Finland	.
AY339519	AY339519.1	Modern	F8834650	Z1a1a	Z1a1a	16569	16569	.	.	Finnilä 2001	Finnilä	2001	https://pubmed.ncbi.nlm.nih.gov/11349229/	.	Phylogenetic network for European mtDNA.	Am J Hum Genet 68(6) 1475-84	AY339519.1	F118 (PK102)	Finland	.
AY339517	AY339517.1	Modern	F8834650	Z1a1a	Z1a1a	16569	16569	.	.	Finnilä 2001	Finnilä	2001	https://pubmed.ncbi.nlm.nih.gov/11349229/	.	Phylogenetic network for European mtDNA.	Am J Hum Genet 68(6) 1475-84	AY339517.1	F116 (PK34)	Finland	.
AY339516	AY339516.1	Modern	F8834650	Z1a1a	Z1a1a	16569	16569	.	.	Finnilä 2001	Finnilä	2001	https://pubmed.ncbi.nlm.nih.gov/11349229/	.	Phylogenetic network for European mtDNA.	Am J Hum Genet 68(6) 1475-84	AY339516.1	F115 (PK33)	Finland	.
AY339515	AY339515.1	Modern	F8834650	Z1a1a	Z1a1a	16569	16569	.	.	Finnilä 2001	Finnilä	2001	https://pubmed.ncbi.nlm.nih.gov/11349229/	.	Phylogenetic network for European mtDNA.	Am J Hum Genet 68(6) 1475-84	AY339515.1	F114 (PK24)	Finland	.
AY339518	AY339518.1	Modern	F2196188	Z1a1a	Z1a1a	16569	16569	.	.	Finnilä 2001	Finnilä	2001	https://pubmed.ncbi.nlm.nih.gov/11349229/	.	Phylogenetic network for European mtDNA.	Am J Hum Genet 68(6) 1475-84	AY339518.1	F117 (PK96)	Finland	.
AY339514	AY339514.1	Modern	F9495378	Z1a1a	Z1a1a10	16569	16569	.	.	Finnilä 2001	Finnilä	2001	https://pubmed.ncbi.nlm.nih.gov/11349229/	.	Phylogenetic network for European mtDNA.	Am J Hum Genet 68(6) 1475-84	AY339514.1	F113 (PO15)	Finland	.
AY339522	AY339522.2	Modern	F2234441	Z1a1a	Z1a1a11	16569	16569	.	.	Finnilä 2001	Finnilä	2001	https://pubmed.ncbi.nlm.nih.gov/11349229/	.	Phylogenetic network for European mtDNA.	Am J Hum Genet 68(6) 1475-84	AY339522.2	F121 (PS33)	Finland	.
CLR44	CLR44	Ancient	F8322522	H1	H1yl	16569	16482	.	-350	Fischer 2022	Fischer	2022	https://pubmed.ncbi.nlm.nih.gov/35402880/	.	Origin and mobility of Iron Age Gaulish groups in present-day France revealed through archaeogenomics.	iScience 25(4) 104094		CLR44	France	SRA
CLR35	CLR35	Ancient	F7358740	H1-T16189C!	H1hx	16568	16526	.	-350	Fischer 2022	Fischer	2022	https://pubmed.ncbi.nlm.nih.gov/35402880/	.	Origin and mobility of Iron Age Gaulish groups in present-day France revealed through archaeogenomics.	iScience 25(4) 104094		CLR35	France	SRA
ATT3	Att3	Ancient	F1402139	H1-T16189C!	H1xp2a^+146	16570	16543	.	-275	Fischer 2022	Fischer	2022	https://pubmed.ncbi.nlm.nih.gov/35402880/	.	Origin and mobility of Iron Age Gaulish groups in present-day France revealed through archaeogenomics.	iScience 25(4) 104094		Att3	France	SRA
GLN32	GLN32	Ancient	F6116059	H1b1-T16362C	H1b1	16566	16517	.	-200	Fischer 2022	Fischer	2022	https://pubmed.ncbi.nlm.nih.gov/35402880/	.	Origin and mobility of Iron Age Gaulish groups in present-day France revealed through archaeogenomics.	iScience 25(4) 104094		GLN32	France	SRA
CLR24	CLR24	Ancient	F7506864	H1ba	H1ba	16569	16546	.	-350	Fischer 2022	Fischer	2022	https://pubmed.ncbi.nlm.nih.gov/35402880/	.	Origin and mobility of Iron Age Gaulish groups in present-day France revealed through archaeogenomics.	iScience 25(4) 104094		CLR24	France	SRA
GLN126	GLN126A	Ancient	F4248546	H1e-G16129A!	H1au3	16569	16568	.	-200	Fischer 2022	Fischer	2022	https://pubmed.ncbi.nlm.nih.gov/35402880/	.	Origin and mobility of Iron Age Gaulish groups in present-day France revealed through archaeogenomics.	iScience 25(4) 104094		GLN126A	France	SRA
UN85	UN85	Ancient	F6086500	H2a2a1	H2a2a1	16569	16557	.	-100	Fischer 2022	Fischer	2022	https://pubmed.ncbi.nlm.nih.gov/35402880/	.	Origin and mobility of Iron Age Gaulish groups in present-day France revealed through archaeogenomics.	iScience 25(4) 104094		UN85	France	SRA
GDF1264	GDF1264	Ancient	F2519083	H2b	H2b13'24	16569	16566	.	-400	Fischer 2022	Fischer	2022	https://pubmed.ncbi.nlm.nih.gov/35402880/	.	Origin and mobility of Iron Age Gaulish groups in present-day France revealed through archaeogenomics.	iScience 25(4) 104094		GDF1264	France	SRA
BES1249	BES1249	Ancient	F2512560	H3	H3	16571	16079	.	-100	Fischer 2022	Fischer	2022	https://pubmed.ncbi.nlm.nih.gov/35402880/	.	Origin and mobility of Iron Age Gaulish groups in present-day France revealed through archaeogenomics.	iScience 25(4) 104094		BES1249	France	SRA
GDF1348	GDF1348	Ancient	F8486064	H83	H83b1	16569	16529	.	-400	Fischer 2022	Fischer	2022	https://pubmed.ncbi.nlm.nih.gov/35402880/	.	Origin and mobility of Iron Age Gaulish groups in present-day France revealed through archaeogenomics.	iScience 25(4) 104094		GDF1348	France	SRA
BFT228	BFT228	Ancient	F9805050	HV-T16311C!	HV56b^	16570	16495	.	-325	Fischer 2022	Fischer	2022	https://pubmed.ncbi.nlm.nih.gov/35402880/	.	Origin and mobility of Iron Age Gaulish groups in present-day France revealed through archaeogenomics.	iScience 25(4) 104094		BFT228	France	SRA
ERS83-2	ERS83-2	Ancient	F5578789	I4a	I4a49	16568	16434	.	-250	Fischer 2022	Fischer	2022	https://pubmed.ncbi.nlm.nih.gov/35402880/	.	Origin and mobility of Iron Age Gaulish groups in present-day France revealed through archaeogenomics.	iScience 25(4) 104094		ERS83-2	France	SRA
COL239	COL239	Ancient	F5943983	J1c1b1a	J1c1b1a4"21	16570	16537	.	-565	Fischer 2022	Fischer	2022	https://pubmed.ncbi.nlm.nih.gov/35402880/	.	Origin and mobility of Iron Age Gaulish groups in present-day France revealed through archaeogenomics.	iScience 25(4) 104094		COL239	France	SRA
ISL6950	ISL6950	Ancient	F4257383	J1c1b1a	J1c1b1a+152	16569	16567	.	-195	Fischer 2022	Fischer	2022	https://pubmed.ncbi.nlm.nih.gov/35402880/	.	Origin and mobility of Iron Age Gaulish groups in present-day France revealed through archaeogenomics.	iScience 25(4) 104094		ISL6950	France	SRA
GLN141	GLN141	Ancient	F3012687	K1a-T195C!	K1a47a1	16569	16537	.	-200	Fischer 2022	Fischer	2022	https://pubmed.ncbi.nlm.nih.gov/35402880/	.	Origin and mobility of Iron Age Gaulish groups in present-day France revealed through archaeogenomics.	iScience 25(4) 104094		GLN141	France	SRA
BUCH48-2	BUCH48-2	Ancient	F5050539	K2a	K2a13+204	16566	16482	.	-367	Fischer 2022	Fischer	2022	https://pubmed.ncbi.nlm.nih.gov/35402880/	.	Origin and mobility of Iron Age Gaulish groups in present-day France revealed through archaeogenomics.	iScience 25(4) 104094		BUCH48-2	France	SRA
CLR31	CLR31	Ancient	F3435262	N1a1a1a3	N1a1a1a3	16572	16545	.	-350	Fischer 2022	Fischer	2022	https://pubmed.ncbi.nlm.nih.gov/35402880/	.	Origin and mobility of Iron Age Gaulish groups in present-day France revealed through archaeogenomics.	iScience 25(4) 104094		CLR31	France	SRA
CLR23	CLR23	Ancient	F9991717	R0a-60.1T	R0a5a2'3'4	16573	16522	.	-350	Fischer 2022	Fischer	2022	https://pubmed.ncbi.nlm.nih.gov/35402880/	.	Origin and mobility of Iron Age Gaulish groups in present-day France revealed through archaeogenomics.	iScience 25(4) 104094		CLR23	France	SRA
COL330	COL330	Ancient	F5500930	T1a1	T1a1if	16568	16506	.	-675	Fischer 2022	Fischer	2022	https://pubmed.ncbi.nlm.nih.gov/35402880/	.	Origin and mobility of Iron Age Gaulish groups in present-day France revealed through archaeogenomics.	iScience 25(4) 104094		COL330	France	SRA
GOX287	Gox287B	Ancient	F3269138	T1a1j	T1a1j	16570	16564	.	-500	Fischer 2022	Fischer	2022	https://pubmed.ncbi.nlm.nih.gov/35402880/	.	Origin and mobility of Iron Age Gaulish groups in present-day France revealed through archaeogenomics.	iScience 25(4) 104094		Gox287B	France	SRA
CHF106	CHF106	Ancient	F8943824	U4a1d	U4a1d	16569	16522	.	-437	Fischer 2022	Fischer	2022	https://pubmed.ncbi.nlm.nih.gov/35402880/	.	Origin and mobility of Iron Age Gaulish groups in present-day France revealed through archaeogenomics.	iScience 25(4) 104094		CHF106	France	SRA
BUCH48-1	BUCH48-1	Ancient	F7420170	U4b1a3a	U4b1a3a	16571	16547	.	-367	Fischer 2022	Fischer	2022	https://pubmed.ncbi.nlm.nih.gov/35402880/	.	Origin and mobility of Iron Age Gaulish groups in present-day France revealed through archaeogenomics.	iScience 25(4) 104094		BUCH48-1	France	SRA
BPV1455	BPV1455	Ancient	F4027558	V	V	16570	16384	.	-1700	Fischer 2022	Fischer	2022	https://pubmed.ncbi.nlm.nih.gov/35402880/	.	Origin and mobility of Iron Age Gaulish groups in present-day France revealed through archaeogenomics.	iScience 25(4) 104094		BPV1455	France	SRA
PECH3	Pech3	Ancient	F8508328	V	V+16261	16571	16507	.	-212	Fischer 2022	Fischer	2022	https://pubmed.ncbi.nlm.nih.gov/35402880/	.	Origin and mobility of Iron Age Gaulish groups in present-day France revealed through archaeogenomics.	iScience 25(4) 104094		Pech3	France	SRA
UN19	UN19	Ancient	F1820763	W1c1	W1c1l^	16572	16569	.	-100	Fischer 2022	Fischer	2022	https://pubmed.ncbi.nlm.nih.gov/35402880/	.	Origin and mobility of Iron Age Gaulish groups in present-day France revealed through archaeogenomics.	iScience 25(4) 104094		UN19	France	SRA
BES1096B	BES1096B	Ancient	F9486174	X2b5	X2b5	16569	16467	.	-462	Fischer 2022	Fischer	2022	https://pubmed.ncbi.nlm.nih.gov/35402880/	.	Origin and mobility of Iron Age Gaulish groups in present-day France revealed through archaeogenomics.	iScience 25(4) 104094		BES1096B	France	SRA
CHS24	CHS24	Ancient	F8046410	A2	A2hy	16568	16568	.	1765	Fleskes 2021	Fleskes	2021	https://pubmed.ncbi.nlm.nih.gov/33022107/	.	Ancestry, health, and lived experiences of enslaved Africans in 18th century Charleston: An osteobiographical analysis.	Am J Phys Anthropol 175(1) 3-24		CHS24	United States	SRA
CHS22	CHS22	Ancient	F2693797	H100	H1ws1a1	16569	16567	.	1758	Fleskes 2021	Fleskes	2021	https://pubmed.ncbi.nlm.nih.gov/33022107/	.	Ancestry, health, and lived experiences of enslaved Africans in 18th century Charleston: An osteobiographical analysis.	Am J Phys Anthropol 175(1) 3-24		CHS22	United States	SRA
CHS26	CHS26	Ancient	F6440995	L1b	L1b4a2	16569	16560	.	1735	Fleskes 2021	Fleskes	2021	https://pubmed.ncbi.nlm.nih.gov/33022107/	.	Ancestry, health, and lived experiences of enslaved Africans in 18th century Charleston: An osteobiographical analysis.	Am J Phys Anthropol 175(1) 3-24		CHS26	United States	SRA
CHS35	CHS35	Ancient	F5855722	L1b1a3	L1b1a3	16567	16519	.	1735	Fleskes 2021	Fleskes	2021	https://pubmed.ncbi.nlm.nih.gov/33022107/	.	Ancestry, health, and lived experiences of enslaved Africans in 18th century Charleston: An osteobiographical analysis.	Am J Phys Anthropol 175(1) 3-24		CHS35	United States	SRA
CHS14	CHS14	Ancient	F7882549	L1b1a9	L1b1a9c	16568	16558	.	1735	Fleskes 2021	Fleskes	2021	https://pubmed.ncbi.nlm.nih.gov/33022107/	.	Ancestry, health, and lived experiences of enslaved Africans in 18th century Charleston: An osteobiographical analysis.	Am J Phys Anthropol 175(1) 3-24		CHS14	United States	SRA
CHS23	CHS23	Ancient	F7615221	L1c1c	L1c1c4b2a2	16564	16557	.	1750	Fleskes 2021	Fleskes	2021	https://pubmed.ncbi.nlm.nih.gov/33022107/	.	Ancestry, health, and lived experiences of enslaved Africans in 18th century Charleston: An osteobiographical analysis.	Am J Phys Anthropol 175(1) 3-24		CHS23	United States	SRA
CHS25	CHS25	Ancient	F9937964	L1c3a1b	L1c3a1b1d1a	16566	16561	.	1735	Fleskes 2021	Fleskes	2021	https://pubmed.ncbi.nlm.nih.gov/33022107/	.	Ancestry, health, and lived experiences of enslaved Africans in 18th century Charleston: An osteobiographical analysis.	Am J Phys Anthropol 175(1) 3-24		CHS25	United States	SRA
CHS04	CHS04	Ancient	F3264030	L2a1a2	L2a1a2n	16570	16568	.	1735	Fleskes 2021	Fleskes	2021	https://pubmed.ncbi.nlm.nih.gov/33022107/	.	Ancestry, health, and lived experiences of enslaved Africans in 18th century Charleston: An osteobiographical analysis.	Am J Phys Anthropol 175(1) 3-24		CHS04	United States	SRA
CHS28	CHS28	Ancient	F2649037	L2a1a2c	L2a1a2c	16569	16567	.	1735	Fleskes 2021	Fleskes	2021	https://pubmed.ncbi.nlm.nih.gov/33022107/	.	Ancestry, health, and lived experiences of enslaved Africans in 18th century Charleston: An osteobiographical analysis.	Am J Phys Anthropol 175(1) 3-24		CHS28	United States	SRA
CHS33	CHS33	Ancient	F4769280	L2a1a2c	L2a1a2c1	16569	16568	.	1768	Fleskes 2021	Fleskes	2021	https://pubmed.ncbi.nlm.nih.gov/33022107/	.	Ancestry, health, and lived experiences of enslaved Africans in 18th century Charleston: An osteobiographical analysis.	Am J Phys Anthropol 175(1) 3-24		CHS33	United States	SRA
CHS15	CHS15	Ancient	F8813244	L2a1c	L2a1c18	16571	16566	.	1735	Fleskes 2021	Fleskes	2021	https://pubmed.ncbi.nlm.nih.gov/33022107/	.	Ancestry, health, and lived experiences of enslaved Africans in 18th century Charleston: An osteobiographical analysis.	Am J Phys Anthropol 175(1) 3-24		CHS15	United States	SRA
CHS34	CHS34	Ancient	F6708551	L2a1i	L2a1i12	16570	16567	.	1735	Fleskes 2021	Fleskes	2021	https://pubmed.ncbi.nlm.nih.gov/33022107/	.	Ancestry, health, and lived experiences of enslaved Africans in 18th century Charleston: An osteobiographical analysis.	Am J Phys Anthropol 175(1) 3-24		CHS34	United States	SRA
CHS10	CHS10	Ancient	F7955590	L2b1	L2b1e4	16567	16567	.	1758	Fleskes 2021	Fleskes	2021	https://pubmed.ncbi.nlm.nih.gov/33022107/	.	Ancestry, health, and lived experiences of enslaved Africans in 18th century Charleston: An osteobiographical analysis.	Am J Phys Anthropol 175(1) 3-24		CHS10	United States	SRA
CHS20	CHS20	Ancient	F8086459	L2b1b	L2b1b2b^	16566	16552	.	1735	Fleskes 2021	Fleskes	2021	https://pubmed.ncbi.nlm.nih.gov/33022107/	.	Ancestry, health, and lived experiences of enslaved Africans in 18th century Charleston: An osteobiographical analysis.	Am J Phys Anthropol 175(1) 3-24		CHS20	United States	SRA
CHS11	CHS11	Ancient	F9910262	L2b3a	L2b3a1d'e'f	16570	16567	.	1735	Fleskes 2021	Fleskes	2021	https://pubmed.ncbi.nlm.nih.gov/33022107/	.	Ancestry, health, and lived experiences of enslaved Africans in 18th century Charleston: An osteobiographical analysis.	Am J Phys Anthropol 175(1) 3-24		CHS11	United States	SRA
CHS17	CHS17	Ancient	F2930828	L2c	L2c14a3	16570	16569	.	1750	Fleskes 2021	Fleskes	2021	https://pubmed.ncbi.nlm.nih.gov/33022107/	.	Ancestry, health, and lived experiences of enslaved Africans in 18th century Charleston: An osteobiographical analysis.	Am J Phys Anthropol 175(1) 3-24		CHS17	United States	SRA
CHS06	CHS06	Ancient	F7609660	L3b2a	L3b2a9	16565	16560	.	1735	Fleskes 2021	Fleskes	2021	https://pubmed.ncbi.nlm.nih.gov/33022107/	.	Ancestry, health, and lived experiences of enslaved Africans in 18th century Charleston: An osteobiographical analysis.	Am J Phys Anthropol 175(1) 3-24		CHS06	United States	SRA
CHS03	CHS03	Ancient	F4185562	L3b3	L3b3e1'2	16565	16563	.	1750	Fleskes 2021	Fleskes	2021	https://pubmed.ncbi.nlm.nih.gov/33022107/	.	Ancestry, health, and lived experiences of enslaved Africans in 18th century Charleston: An osteobiographical analysis.	Am J Phys Anthropol 175(1) 3-24		CHS03	United States	SRA
CHS08	CHS08	Ancient	F1802881	L3d5a	L3d5a4	16567	16534	.	1735	Fleskes 2021	Fleskes	2021	https://pubmed.ncbi.nlm.nih.gov/33022107/	.	Ancestry, health, and lived experiences of enslaved Africans in 18th century Charleston: An osteobiographical analysis.	Am J Phys Anthropol 175(1) 3-24		CHS08	United States	SRA
CHS31	CHS31	Ancient	F6592909	L3e1e	L3e1e5	16568	16566	.	1735	Fleskes 2021	Fleskes	2021	https://pubmed.ncbi.nlm.nih.gov/33022107/	.	Ancestry, health, and lived experiences of enslaved Africans in 18th century Charleston: An osteobiographical analysis.	Am J Phys Anthropol 175(1) 3-24		CHS31	United States	SRA
CHS13	CHS13	Ancient	F9232399	L3e1e	L3e1e3f	16569	16569	.	1775	Fleskes 2021	Fleskes	2021	https://pubmed.ncbi.nlm.nih.gov/33022107/	.	Ancestry, health, and lived experiences of enslaved Africans in 18th century Charleston: An osteobiographical analysis.	Am J Phys Anthropol 175(1) 3-24		CHS13	United States	SRA
CHS36	CHS36	Ancient	F2488040	L3e2a	L3e2a8b	16570	16569	.	1735	Fleskes 2021	Fleskes	2021	https://pubmed.ncbi.nlm.nih.gov/33022107/	.	Ancestry, health, and lived experiences of enslaved Africans in 18th century Charleston: An osteobiographical analysis.	Am J Phys Anthropol 175(1) 3-24		CHS36	United States	SRA
CHS37	CHS37	Ancient	F4686558	L3e2a	L3e2a8b	16569	16563	.	1735	Fleskes 2021	Fleskes	2021	https://pubmed.ncbi.nlm.nih.gov/33022107/	.	Ancestry, health, and lived experiences of enslaved Africans in 18th century Charleston: An osteobiographical analysis.	Am J Phys Anthropol 175(1) 3-24		CHS37	United States	SRA
CHS29	CHS29	Ancient	F2798450	L3e2b	L3e2ap	16569	16567	.	1750	Fleskes 2021	Fleskes	2021	https://pubmed.ncbi.nlm.nih.gov/33022107/	.	Ancestry, health, and lived experiences of enslaved Africans in 18th century Charleston: An osteobiographical analysis.	Am J Phys Anthropol 175(1) 3-24		CHS29	United States	SRA
CHS19	CHS19	Ancient	F2246725	L3e2b-T152C!	L3e2+16320	16569	16554	.	1750	Fleskes 2021	Fleskes	2021	https://pubmed.ncbi.nlm.nih.gov/33022107/	.	Ancestry, health, and lived experiences of enslaved Africans in 18th century Charleston: An osteobiographical analysis.	Am J Phys Anthropol 175(1) 3-24		CHS19	United States	SRA
CHS16	CHS16	Ancient	F5489398	L3e2b-T152C!	L3e2ba+15924	16559	16553	.	1750	Fleskes 2021	Fleskes	2021	https://pubmed.ncbi.nlm.nih.gov/33022107/	.	Ancestry, health, and lived experiences of enslaved Africans in 18th century Charleston: An osteobiographical analysis.	Am J Phys Anthropol 175(1) 3-24		CHS16	United States	SRA
CHS01	CHS01	Ancient	F2121231	L3e3b1	L3e3b18a	16567	16566	.	1758	Fleskes 2021	Fleskes	2021	https://pubmed.ncbi.nlm.nih.gov/33022107/	.	Ancestry, health, and lived experiences of enslaved Africans in 18th century Charleston: An osteobiographical analysis.	Am J Phys Anthropol 175(1) 3-24		CHS01	United States	SRA
CHS12	CHS12	Ancient	F5192803	L3f1b-C16292T	L3f1b23	16567	16553	.	1735	Fleskes 2021	Fleskes	2021	https://pubmed.ncbi.nlm.nih.gov/33022107/	.	Ancestry, health, and lived experiences of enslaved Africans in 18th century Charleston: An osteobiographical analysis.	Am J Phys Anthropol 175(1) 3-24		CHS12	United States	SRA
CHS27	CHS27	Ancient	F7544853	U6a5	U6a5	16572	16536	.	1735	Fleskes 2021	Fleskes	2021	https://pubmed.ncbi.nlm.nih.gov/33022107/	.	Ancestry, health, and lived experiences of enslaved Africans in 18th century Charleston: An osteobiographical analysis.	Am J Phys Anthropol 175(1) 3-24		CHS27	United States	SRA
AR05	AR05	Ancient	F1568515	H11a	H11a	16570	16569	.	1700	Fleskes 2023	Fleskes	2023	https://pubmed.ncbi.nlm.nih.gov/37207647/	.	Historical genomes elucidate European settlement and the African diaspora in Delaware.	Curr Biol 33(11) 2350-2358.e7		AR05	United States	.
AR02	AR02	Ancient	F9688115	H1af1a	H1af1a	16569	16568	.	1700	Fleskes 2023	Fleskes	2023	https://pubmed.ncbi.nlm.nih.gov/37207647/	.	Historical genomes elucidate European settlement and the African diaspora in Delaware.	Curr Biol 33(11) 2350-2358.e7		AR02	United States	.
AR06	AR06	Ancient	F4934204	H1af1a	H1af1a	16569	16568	.	1700	Fleskes 2023	Fleskes	2023	https://pubmed.ncbi.nlm.nih.gov/37207647/	.	Historical genomes elucidate European settlement and the African diaspora in Delaware.	Curr Biol 33(11) 2350-2358.e7		AR06	United States	.
AR07	AR07	Ancient	F1628530	H1af1a	H1af1a	16569	16555	.	1700	Fleskes 2023	Fleskes	2023	https://pubmed.ncbi.nlm.nih.gov/37207647/	.	Historical genomes elucidate European settlement and the African diaspora in Delaware.	Curr Biol 33(11) 2350-2358.e7		AR07	United States	.
AR08	AR08	Ancient	F9178020	J1c2p	J1c2p1b	16569	16568	.	1700	Fleskes 2023	Fleskes	2023	https://pubmed.ncbi.nlm.nih.gov/37207647/	.	Historical genomes elucidate European settlement and the African diaspora in Delaware.	Curr Biol 33(11) 2350-2358.e7		AR08	United States	.
AR10	AR10	Ancient	F6522286	L0a1a2	L0a1a2ax	16567	16555	.	1700	Fleskes 2023	Fleskes	2023	https://pubmed.ncbi.nlm.nih.gov/37207647/	.	Historical genomes elucidate European settlement and the African diaspora in Delaware.	Curr Biol 33(11) 2350-2358.e7		AR10	United States	.
AR11	AR11	Ancient	F3914988	L3d4	L3d4g	16567	16564	.	1700	Fleskes 2023	Fleskes	2023	https://pubmed.ncbi.nlm.nih.gov/37207647/	.	Historical genomes elucidate European settlement and the African diaspora in Delaware.	Curr Biol 33(11) 2350-2358.e7		AR11	United States	.
AR09	AR09	Ancient	F3973676	L3e3b	L3e3b+12248+10816	16568	16564	.	1700	Fleskes 2023	Fleskes	2023	https://pubmed.ncbi.nlm.nih.gov/37207647/	.	Historical genomes elucidate European settlement and the African diaspora in Delaware.	Curr Biol 33(11) 2350-2358.e7		AR09	United States	.
AR01	AR01	Ancient	F7985550	T2a1a8	T2a1a8e1	16570	16569	.	1700	Fleskes 2023	Fleskes	2023	https://pubmed.ncbi.nlm.nih.gov/37207647/	.	Historical genomes elucidate European settlement and the African diaspora in Delaware.	Curr Biol 33(11) 2350-2358.e7		AR01	United States	.
AR04	AR04	Ancient	F7422374	U5b2a1a1a	U5b2a1a1a1	16569	16567	.	1700	Fleskes 2023	Fleskes	2023	https://pubmed.ncbi.nlm.nih.gov/37207647/	.	Historical genomes elucidate European settlement and the African diaspora in Delaware.	Curr Biol 33(11) 2350-2358.e7		AR04	United States	.
AR03	AR03	Ancient	F2933873	W4a1	W4a1	16569	16551	.	1700	Fleskes 2023	Fleskes	2023	https://pubmed.ncbi.nlm.nih.gov/37207647/	.	Historical genomes elucidate European settlement and the African diaspora in Delaware.	Curr Biol 33(11) 2350-2358.e7		AR03	United States	.
MG182024	MG182024.1	Modern	F1396068	H1	H1cn	16569	16569	.	.	Font-Porterias 2018	Font-Porterias	2018	https://pubmed.ncbi.nlm.nih.gov/29382280/	.	The genetic landscape of Mediterranean North African populations through complete mtDNA sequences.	Ann Hum Biol 45(1) 98-104	MG182024.1	NA01	.	.
MG182038	MG182038.1	Modern	F9721564	H14a	H14a29^	16569	16569	.	.	Font-Porterias 2018	Font-Porterias	2018	https://pubmed.ncbi.nlm.nih.gov/29382280/	.	The genetic landscape of Mediterranean North African populations through complete mtDNA sequences.	Ann Hum Biol 45(1) 98-104	MG182038.1	NA15	.	.
MG182031	MG182031.1	Modern	F3498903	HV0-T195C!	HV0ax	16569	16569	.	.	Font-Porterias 2018	Font-Porterias	2018	https://pubmed.ncbi.nlm.nih.gov/29382280/	.	The genetic landscape of Mediterranean North African populations through complete mtDNA sequences.	Ann Hum Biol 45(1) 98-104	MG182031.1	NA08	.	.
MG182042	MG182042.1	Modern	F8846721	J1d1a1	J1d1a1	16569	16569	.	.	Font-Porterias 2018	Font-Porterias	2018	https://pubmed.ncbi.nlm.nih.gov/29382280/	.	The genetic landscape of Mediterranean North African populations through complete mtDNA sequences.	Ann Hum Biol 45(1) 98-104	MG182042.1	NA19	.	.
MG182037	MG182037.1	Modern	F9162434	J2a2e	J2a2e1	16569	16569	.	.	Font-Porterias 2018	Font-Porterias	2018	https://pubmed.ncbi.nlm.nih.gov/29382280/	.	The genetic landscape of Mediterranean North African populations through complete mtDNA sequences.	Ann Hum Biol 45(1) 98-104	MG182037.1	NA14	.	.
MG182035	MG182035.1	Modern	F1419125	K1a1b1	K1a1b1	16569	16569	.	.	Font-Porterias 2018	Font-Porterias	2018	https://pubmed.ncbi.nlm.nih.gov/29382280/	.	The genetic landscape of Mediterranean North African populations through complete mtDNA sequences.	Ann Hum Biol 45(1) 98-104	MG182035.1	NA12	.	.
MG182034	MG182034.1	Modern	F1419125	K1a1b1	K1a1b1	16569	16569	.	.	Font-Porterias 2018	Font-Porterias	2018	https://pubmed.ncbi.nlm.nih.gov/29382280/	.	The genetic landscape of Mediterranean North African populations through complete mtDNA sequences.	Ann Hum Biol 45(1) 98-104	MG182034.1	NA11	.	.
MG182025	MG182025.1	Modern	F6693927	K1a3a	K1a3a12	16569	16569	.	.	Font-Porterias 2018	Font-Porterias	2018	https://pubmed.ncbi.nlm.nih.gov/29382280/	.	The genetic landscape of Mediterranean North African populations through complete mtDNA sequences.	Ann Hum Biol 45(1) 98-104	MG182025.1	NA02	.	.
MG182030	MG182030.1	Modern	F9744812	L2a1a	L2a1a	16569	16569	.	.	Font-Porterias 2018	Font-Porterias	2018	https://pubmed.ncbi.nlm.nih.gov/29382280/	.	The genetic landscape of Mediterranean North African populations through complete mtDNA sequences.	Ann Hum Biol 45(1) 98-104	MG182030.1	NA07	.	.
MG182028	MG182028.1	Modern	F1441301	L3e2b1	L3e2b1d1	16569	16569	.	.	Font-Porterias 2018	Font-Porterias	2018	https://pubmed.ncbi.nlm.nih.gov/29382280/	.	The genetic landscape of Mediterranean North African populations through complete mtDNA sequences.	Ann Hum Biol 45(1) 98-104	MG182028.1	NA05	.	.
MG182027	MG182027.1	Modern	F5403758	M1b2a	M1b2a1	16569	16569	.	.	Font-Porterias 2018	Font-Porterias	2018	https://pubmed.ncbi.nlm.nih.gov/29382280/	.	The genetic landscape of Mediterranean North African populations through complete mtDNA sequences.	Ann Hum Biol 45(1) 98-104	MG182027.1	NA04	.	.
MG182036	MG182036.1	Modern	F3995541	R0a2c	R0a2c2a	16569	16569	.	.	Font-Porterias 2018	Font-Porterias	2018	https://pubmed.ncbi.nlm.nih.gov/29382280/	.	The genetic landscape of Mediterranean North African populations through complete mtDNA sequences.	Ann Hum Biol 45(1) 98-104	MG182036.1	NA13	.	.
MG182032	MG182032.1	Modern	F7953022	T1a2a	T1a2a4^	16569	16569	.	.	Font-Porterias 2018	Font-Porterias	2018	https://pubmed.ncbi.nlm.nih.gov/29382280/	.	The genetic landscape of Mediterranean North African populations through complete mtDNA sequences.	Ann Hum Biol 45(1) 98-104	MG182032.1	NA09	.	.
MG182033	MG182033.1	Modern	F3474913	T2b	T2b	16569	16569	.	.	Font-Porterias 2018	Font-Porterias	2018	https://pubmed.ncbi.nlm.nih.gov/29382280/	.	The genetic landscape of Mediterranean North African populations through complete mtDNA sequences.	Ann Hum Biol 45(1) 98-104	MG182033.1	NA10	.	.
MG182041	MG182041.1	Modern	F7043185	U3b1a	U3b1a	16569	16569	.	.	Font-Porterias 2018	Font-Porterias	2018	https://pubmed.ncbi.nlm.nih.gov/29382280/	.	The genetic landscape of Mediterranean North African populations through complete mtDNA sequences.	Ann Hum Biol 45(1) 98-104	MG182041.1	NA18	.	.
MG182026	MG182026.1	Modern	F4321062	U5b1-T16189C!-T16192C!	U5b1ab4	16569	16569	.	.	Font-Porterias 2018	Font-Porterias	2018	https://pubmed.ncbi.nlm.nih.gov/29382280/	.	The genetic landscape of Mediterranean North African populations through complete mtDNA sequences.	Ann Hum Biol 45(1) 98-104	MG182026.1	NA03	.	.
MG182039	MG182039.1	Modern	F1293777	V	V153a+200	16569	16569	.	.	Font-Porterias 2018	Font-Porterias	2018	https://pubmed.ncbi.nlm.nih.gov/29382280/	.	The genetic landscape of Mediterranean North African populations through complete mtDNA sequences.	Ann Hum Biol 45(1) 98-104	MG182039.1	NA16	.	.
MG182040	MG182040.1	Modern	F2790408	V22	V22a^	16569	16569	.	.	Font-Porterias 2018	Font-Porterias	2018	https://pubmed.ncbi.nlm.nih.gov/29382280/	.	The genetic landscape of Mediterranean North African populations through complete mtDNA sequences.	Ann Hum Biol 45(1) 98-104	MG182040.1	NA17	.	.
MG182029	MG182029.1	Modern	F2493696	W1-T119C	W1g8	16569	16569	.	.	Font-Porterias 2018	Font-Porterias	2018	https://pubmed.ncbi.nlm.nih.gov/29382280/	.	The genetic landscape of Mediterranean North African populations through complete mtDNA sequences.	Ann Hum Biol 45(1) 98-104	MG182029.1	NA06	.	.
GMO022	MW853672.1	Ancient	F8758686	H1e	H1e	16569	16559	.	-1540	Fontani 2021	Fontani	2021	https://pubmed.ncbi.nlm.nih.gov/33922908/	.	First Bronze Age Human Mitogenomes from Calabria (Grotta Della Monaca, Southern Italy).	Genes (Basel) 12(5)	MW853672.1	GdM24	Italy	.
SLB	OQ301533.1	Ancient	F8120943	K1a-T195C!	K1a	16570	16570	.	-5000	Fontani 2023	Fontani	2023	https://pubmed.ncbi.nlm.nih.gov/37488251/	.	Bioarchaeological and paleogenomic profiling of the unusual Neolithic burial from Grotta di Pietra Sant'Angelo (Calabria, Italy).	Sci Rep 13(1) 11978	OQ301533.1	OQ301533	Italy	.
FJ770967	FJ770967.1	Modern	F1959036	F1d1	F1d1a	16567	16567	.	.	Fornarino 2009	Fornarino	2009	https://pubmed.ncbi.nlm.nih.gov/19573232/	.	Mitochondrial and Y-chromosome diversity of the Tharus (Nepal): a reservoir of genetic variation.	BMC Evol Biol 9 154	FJ770967.1	ThE32/F1d (Tor483)	Nepal	.
FJ770941	FJ770941.1	Modern	F6095294	M	M104a	16567	16567	.	.	Fornarino 2009	Fornarino	2009	https://pubmed.ncbi.nlm.nih.gov/19573232/	.	Mitochondrial and Y-chromosome diversity of the Tharus (Nepal): a reservoir of genetic variation.	BMC Evol Biol 9 154	FJ770941.1	AP88/M (Tor456)	India	.
FJ770945	FJ770945.1	Modern	F6004380	M	M86	16569	16569	.	.	Fornarino 2009	Fornarino	2009	https://pubmed.ncbi.nlm.nih.gov/19573232/	.	Mitochondrial and Y-chromosome diversity of the Tharus (Nepal): a reservoir of genetic variation.	BMC Evol Biol 9 154	FJ770945.1	HND8887/M (Tor460)	India	.
FJ770957	FJ770957.1	Modern	F6897890	M13b1	M13b1a	16570	16570	.	.	Fornarino 2009	Fornarino	2009	https://pubmed.ncbi.nlm.nih.gov/19573232/	.	Mitochondrial and Y-chromosome diversity of the Tharus (Nepal): a reservoir of genetic variation.	BMC Evol Biol 9 154	FJ770957.1	ThCII39/M21b (Tor473)	Nepal	.
FJ770962	FJ770962.1	Modern	F1280549	M31c	M31c	16569	16569	.	.	Fornarino 2009	Fornarino	2009	https://pubmed.ncbi.nlm.nih.gov/19573232/	.	Mitochondrial and Y-chromosome diversity of the Tharus (Nepal): a reservoir of genetic variation.	BMC Evol Biol 9 154	FJ770962.1	ThCI401/M31b1 (Tor478)	Nepal	.
FJ770960	FJ770960.1	Modern	F8317100	M33a	M33a	16570	16570	.	.	Fornarino 2009	Fornarino	2009	https://pubmed.ncbi.nlm.nih.gov/19573232/	.	Mitochondrial and Y-chromosome diversity of the Tharus (Nepal): a reservoir of genetic variation.	BMC Evol Biol 9 154	FJ770960.1	ThCI424/M33a (Tor476)	Nepal	.
FJ770959	FJ770959.1	Modern	F1410590	M33a1a	M33a1a+207	16575	16575	.	.	Fornarino 2009	Fornarino	2009	https://pubmed.ncbi.nlm.nih.gov/19573232/	.	Mitochondrial and Y-chromosome diversity of the Tharus (Nepal): a reservoir of genetic variation.	BMC Evol Biol 9 154	FJ770959.1	ThCI431/M33a (Tor475)	Nepal	.
FJ770969	FJ770969.1	Modern	F6453090	M33a2	M33a2	16579	16579	.	.	Fornarino 2009	Fornarino	2009	https://pubmed.ncbi.nlm.nih.gov/19573232/	.	Mitochondrial and Y-chromosome diversity of the Tharus (Nepal): a reservoir of genetic variation.	BMC Evol Biol 9 154	FJ770969.1	SI52/M33a1 (Tor202)	Egypt	.
FJ770950	FJ770950.1	Modern	F3735359	M33a3	M33a6a1	16569	16569	.	.	Fornarino 2009	Fornarino	2009	https://pubmed.ncbi.nlm.nih.gov/19573232/	.	Mitochondrial and Y-chromosome diversity of the Tharus (Nepal): a reservoir of genetic variation.	BMC Evol Biol 9 154	FJ770950.1	HND8882/M33a (Tor466)	India	.
FJ770968	FJ770968.1	Modern	F9218127	M33b	M33b	16560	16560	.	.	Fornarino 2009	Fornarino	2009	https://pubmed.ncbi.nlm.nih.gov/19573232/	.	Mitochondrial and Y-chromosome diversity of the Tharus (Nepal): a reservoir of genetic variation.	BMC Evol Biol 9 154	FJ770968.1	ThE34/M33b (Tor484)	Nepal	.
FJ770951	FJ770951.1	Modern	F2407215	M33d	M33d2	16569	16569	.	.	Fornarino 2009	Fornarino	2009	https://pubmed.ncbi.nlm.nih.gov/19573232/	.	Mitochondrial and Y-chromosome diversity of the Tharus (Nepal): a reservoir of genetic variation.	BMC Evol Biol 9 154	FJ770951.1	HND8877/M (Tor467)	India	.
FJ770956	FJ770956.1	Modern	F7896060	M35	M35e1a1a	16570	16570	.	.	Fornarino 2009	Fornarino	2009	https://pubmed.ncbi.nlm.nih.gov/19573232/	.	Mitochondrial and Y-chromosome diversity of the Tharus (Nepal): a reservoir of genetic variation.	BMC Evol Biol 9 154	FJ770956.1	ThCII45/M35 (Tor472)	Nepal	.
FJ770952	FJ770952.1	Modern	F9407693	M35a1	M35a1	16572	16572	.	.	Fornarino 2009	Fornarino	2009	https://pubmed.ncbi.nlm.nih.gov/19573232/	.	Mitochondrial and Y-chromosome diversity of the Tharus (Nepal): a reservoir of genetic variation.	BMC Evol Biol 9 154	FJ770952.1	HND8874/M35a (Tor468)	India	.
FJ770966	FJ770966.1	Modern	F3481751	M35b-T16304C	M35b11	16569	16569	.	.	Fornarino 2009	Fornarino	2009	https://pubmed.ncbi.nlm.nih.gov/19573232/	.	Mitochondrial and Y-chromosome diversity of the Tharus (Nepal): a reservoir of genetic variation.	BMC Evol Biol 9 154	FJ770966.1	ThE31/M35b (Tor482)	Nepal	.
FJ770947	FJ770947.1	Modern	F8213870	M38d	M38+199	16567	16567	.	.	Fornarino 2009	Fornarino	2009	https://pubmed.ncbi.nlm.nih.gov/19573232/	.	Mitochondrial and Y-chromosome diversity of the Tharus (Nepal): a reservoir of genetic variation.	BMC Evol Biol 9 154	FJ770947.1	HND8913/M38 (Tor462)	India	.
FJ770963	FJ770963.1	Modern	F1016010	M38e	M38e	16577	16577	.	.	Fornarino 2009	Fornarino	2009	https://pubmed.ncbi.nlm.nih.gov/19573232/	.	Mitochondrial and Y-chromosome diversity of the Tharus (Nepal): a reservoir of genetic variation.	BMC Evol Biol 9 154	FJ770963.1	ThE26/M38 (Tor479)	Nepal	.
FJ770965	FJ770965.1	Modern	F3140713	M3c1a	M3c1a4a	16568	16568	.	.	Fornarino 2009	Fornarino	2009	https://pubmed.ncbi.nlm.nih.gov/19573232/	.	Mitochondrial and Y-chromosome diversity of the Tharus (Nepal): a reservoir of genetic variation.	BMC Evol Biol 9 154	FJ770965.1	ThE14/M51 (Tor481)	Nepal	.
FJ770946	FJ770946.1	Modern	F3308446	M3d1	M3d1	16569	16569	.	.	Fornarino 2009	Fornarino	2009	https://pubmed.ncbi.nlm.nih.gov/19573232/	.	Mitochondrial and Y-chromosome diversity of the Tharus (Nepal): a reservoir of genetic variation.	BMC Evol Biol 9 154	FJ770946.1	HND8879/M3 (Tor461)	India	.
FJ770954	FJ770954.1	Modern	F1122228	M43a1	M43a1	16570	16570	.	.	Fornarino 2009	Fornarino	2009	https://pubmed.ncbi.nlm.nih.gov/19573232/	.	Mitochondrial and Y-chromosome diversity of the Tharus (Nepal): a reservoir of genetic variation.	BMC Evol Biol 9 154	FJ770954.1	ThCII50/M (Tor470)	Nepal	.
FJ770958	FJ770958.1	Modern	F2292772	M43a1	M43a1	16570	16570	.	.	Fornarino 2009	Fornarino	2009	https://pubmed.ncbi.nlm.nih.gov/19573232/	.	Mitochondrial and Y-chromosome diversity of the Tharus (Nepal): a reservoir of genetic variation.	BMC Evol Biol 9 154	FJ770958.1	ThCI497/M43a (Tor474)	Nepal	.
FJ770948	FJ770948.2	Modern	F3717033	M45a	M45a5b1	16570	16570	.	.	Fornarino 2009	Fornarino	2009	https://pubmed.ncbi.nlm.nih.gov/19573232/	.	Mitochondrial and Y-chromosome diversity of the Tharus (Nepal): a reservoir of genetic variation.	BMC Evol Biol 9 154	FJ770948.2	HND8913/M53 (Tor463)	India	.
FJ770940	FJ770940.1	Modern	F7433473	M49d	M49d3a+16104	16569	16569	.	.	Fornarino 2009	Fornarino	2009	https://pubmed.ncbi.nlm.nih.gov/19573232/	.	Mitochondrial and Y-chromosome diversity of the Tharus (Nepal): a reservoir of genetic variation.	BMC Evol Biol 9 154	FJ770940.1	AP21/M (Tor455)	India	.
FJ770964	FJ770964.1	Modern	F5015632	M52b1	M52b1b1	16566	16566	.	.	Fornarino 2009	Fornarino	2009	https://pubmed.ncbi.nlm.nih.gov/19573232/	.	Mitochondrial and Y-chromosome diversity of the Tharus (Nepal): a reservoir of genetic variation.	BMC Evol Biol 9 154	FJ770964.1	ThE36/M52 (Tor480)	Nepal	.
FJ770949	FJ770949.1	Modern	F7736839	M5a2a1	M5a2a1	16571	16571	.	.	Fornarino 2009	Fornarino	2009	https://pubmed.ncbi.nlm.nih.gov/19573232/	.	Mitochondrial and Y-chromosome diversity of the Tharus (Nepal): a reservoir of genetic variation.	BMC Evol Biol 9 154	FJ770949.1	HND8876/M (Tor465)	India	.
FJ770953	FJ770953.1	Modern	F5670090	M5c2	M5c2b	16570	16570	.	.	Fornarino 2009	Fornarino	2009	https://pubmed.ncbi.nlm.nih.gov/19573232/	.	Mitochondrial and Y-chromosome diversity of the Tharus (Nepal): a reservoir of genetic variation.	BMC Evol Biol 9 154	FJ770953.1	ThCII71/M (Tor469)	Nepal	.
FJ770955	FJ770955.1	Modern	F5894917	M5d	M5d2	16570	16570	.	.	Fornarino 2009	Fornarino	2009	https://pubmed.ncbi.nlm.nih.gov/19573232/	.	Mitochondrial and Y-chromosome diversity of the Tharus (Nepal): a reservoir of genetic variation.	BMC Evol Biol 9 154	FJ770955.1	ThCII117/M5a (Tor471)	Nepal	.
FJ770971	FJ770971.1	Modern	F6171691	M66a	M66a1	16571	16571	.	.	Fornarino 2009	Fornarino	2009	https://pubmed.ncbi.nlm.nih.gov/19573232/	.	Mitochondrial and Y-chromosome diversity of the Tharus (Nepal): a reservoir of genetic variation.	BMC Evol Biol 9 154	FJ770971.1	ThCII3/M4c (Tor268)	Nepal	.
FJ770961	FJ770961.1	Modern	F4004242	R30a1a	R30a1a2	16571	16571	.	.	Fornarino 2009	Fornarino	2009	https://pubmed.ncbi.nlm.nih.gov/19573232/	.	Mitochondrial and Y-chromosome diversity of the Tharus (Nepal): a reservoir of genetic variation.	BMC Evol Biol 9 154	FJ770961.1	ThCI451/R30a (Tor477)	Nepal	.
FJ770943	FJ770943.1	Modern	F7824211	R7	R7c1	16569	16569	.	.	Fornarino 2009	Fornarino	2009	https://pubmed.ncbi.nlm.nih.gov/19573232/	.	Mitochondrial and Y-chromosome diversity of the Tharus (Nepal): a reservoir of genetic variation.	BMC Evol Biol 9 154	FJ770943.1	AP15/R7 (Tor458)	India	.
FJ770970	FJ770970.1	Modern	F5439465	R7a1a	R7a1a2a	16570	16570	.	.	Fornarino 2009	Fornarino	2009	https://pubmed.ncbi.nlm.nih.gov/19573232/	.	Mitochondrial and Y-chromosome diversity of the Tharus (Nepal): a reservoir of genetic variation.	BMC Evol Biol 9 154	FJ770970.1	Tor45/R7 (Tor45)	Pakistan	.
FJ770944	FJ770944.1	Modern	F7753499	U9a1	U9a1	16570	16570	.	.	Fornarino 2009	Fornarino	2009	https://pubmed.ncbi.nlm.nih.gov/19573232/	.	Mitochondrial and Y-chromosome diversity of the Tharus (Nepal): a reservoir of genetic variation.	BMC Evol Biol 9 154	FJ770944.1	AP66/U9a (Tor459)	India	.
I21389	SC5m	Ancient	F3099401	H1	H1	16567	16567	.	-3710	Fowler 2022	Fowler	2022	https://pubmed.ncbi.nlm.nih.gov/34937939/	.	A high-resolution picture of kinship practices in an Early Neolithic tomb.	Nature 601(7894) 584-587		SC5m	England	SRA
I13898	NE1m	Ancient	F1990582	K1a3a1	K1a3a1k	16571	16568	.	-3710	Fowler 2022	Fowler	2022	https://pubmed.ncbi.nlm.nih.gov/34937939/	.	A high-resolution picture of kinship practices in an Early Neolithic tomb.	Nature 601(7894) 584-587		NE1m	England	SRA
I12437	NE2m	Ancient	F6202958	K1a3a1	K1a3a1k	16572	16570	.	-3710	Fowler 2022	Fowler	2022	https://pubmed.ncbi.nlm.nih.gov/34937939/	.	A high-resolution picture of kinship practices in an Early Neolithic tomb.	Nature 601(7894) 584-587		NE2m	England	SRA
I13893	NE4m	Ancient	F4956893	K1a4	K1a4r	16567	16561	.	-3710	Fowler 2022	Fowler	2022	https://pubmed.ncbi.nlm.nih.gov/34937939/	.	A high-resolution picture of kinship practices in an Early Neolithic tomb.	Nature 601(7894) 584-587		NE4m	England	SRA
I21385	SE3m	Ancient	F4730943	K1d	K1d^	16575	16570	.	-3710	Fowler 2022	Fowler	2022	https://pubmed.ncbi.nlm.nih.gov/34937939/	.	A high-resolution picture of kinship practices in an Early Neolithic tomb.	Nature 601(7894) 584-587		SE3m	England	SRA
I12440	SC2m	Ancient	F1056841	K2b1	K2b1n1	16569	16543	.	-3710	Fowler 2022	Fowler	2022	https://pubmed.ncbi.nlm.nih.gov/34937939/	.	A high-resolution picture of kinship practices in an Early Neolithic tomb.	Nature 601(7894) 584-587		SC2m	England	SRA
I30302	SC1f	Ancient	F5169735	K2b1	K2b1n1	16569	16559	.	-3710	Fowler 2022	Fowler	2022	https://pubmed.ncbi.nlm.nih.gov/34937939/	.	A high-resolution picture of kinship practices in an Early Neolithic tomb.	Nature 601(7894) 584-587		SC1f	England	SRA
I13892	NC5m	Ancient	F7676295	T2e1	T2e1	16569	16566	.	-3710	Fowler 2022	Fowler	2022	https://pubmed.ncbi.nlm.nih.gov/34937939/	.	A high-resolution picture of kinship practices in an Early Neolithic tomb.	Nature 601(7894) 584-587		NC5m	England	SRA
I13899	NC10m	Ancient	F6215580	U3a1	U3a1h	16569	16566	.	-3710	Fowler 2022	Fowler	2022	https://pubmed.ncbi.nlm.nih.gov/34937939/	.	A high-resolution picture of kinship practices in an Early Neolithic tomb.	Nature 601(7894) 584-587		NC10m	England	SRA
DQ523677	DQ523677.1	Modern	F9845402	H	H	16569	16569	.	.	Fraumene 2006	Fraumene	2006	https://pubmed.ncbi.nlm.nih.gov/16901986/	.	High resolution analysis and phylogenetic network construction using complete mtDNA sequences in sardinian genetic isolates.	Mol Biol Evol 23(11) 2101-11	DQ523677.1	2554T	.	.
DQ523676	DQ523676.1	Modern	F1561250	H	H395'453	16569	16569	.	.	Fraumene 2006	Fraumene	2006	https://pubmed.ncbi.nlm.nih.gov/16901986/	.	High resolution analysis and phylogenetic network construction using complete mtDNA sequences in sardinian genetic isolates.	Mol Biol Evol 23(11) 2101-11	DQ523676.1	2545T	.	.
DQ523670	DQ523670.1	Modern	F5106623	H1	H1ir+93	16569	16569	.	.	Fraumene 2006	Fraumene	2006	https://pubmed.ncbi.nlm.nih.gov/16901986/	.	High resolution analysis and phylogenetic network construction using complete mtDNA sequences in sardinian genetic isolates.	Mol Biol Evol 23(11) 2101-11	DQ523670.1	2175T	.	.
DQ523678	DQ523678.1	Modern	F6586198	H1	H1ce2a	16569	16569	.	.	Fraumene 2006	Fraumene	2006	https://pubmed.ncbi.nlm.nih.gov/16901986/	.	High resolution analysis and phylogenetic network construction using complete mtDNA sequences in sardinian genetic isolates.	Mol Biol Evol 23(11) 2101-11	DQ523678.1	2579T	.	.
DQ523681	DQ523681.1	Modern	F9125410	H1	H1ce2a	16568	16568	.	.	Fraumene 2006	Fraumene	2006	https://pubmed.ncbi.nlm.nih.gov/16901986/	.	High resolution analysis and phylogenetic network construction using complete mtDNA sequences in sardinian genetic isolates.	Mol Biol Evol 23(11) 2101-11	DQ523681.1	2798T	.	.
DQ523641	DQ523641.1	Modern	F8461182	H1	H1cv1	16569	16569	.	.	Fraumene 2006	Fraumene	2006	https://pubmed.ncbi.nlm.nih.gov/16901986/	.	High resolution analysis and phylogenetic network construction using complete mtDNA sequences in sardinian genetic isolates.	Mol Biol Evol 23(11) 2101-11	DQ523641.1	0695P	.	.
DQ523635	DQ523635.1	Modern	F8461182	H1	H1cv1	16569	16569	.	.	Fraumene 2006	Fraumene	2006	https://pubmed.ncbi.nlm.nih.gov/16901986/	.	High resolution analysis and phylogenetic network construction using complete mtDNA sequences in sardinian genetic isolates.	Mol Biol Evol 23(11) 2101-11	DQ523635.1	0305P	.	.
DQ523632	DQ523632.1	Modern	F1871581	H1-C16278T!	H1cv	16569	16569	.	.	Fraumene 2006	Fraumene	2006	https://pubmed.ncbi.nlm.nih.gov/16901986/	.	High resolution analysis and phylogenetic network construction using complete mtDNA sequences in sardinian genetic isolates.	Mol Biol Evol 23(11) 2101-11	DQ523632.1	0218P	.	.
DQ523648	DQ523648.1	Modern	F1264373	H1-T16311C!	H1	16569	16569	.	.	Fraumene 2006	Fraumene	2006	https://pubmed.ncbi.nlm.nih.gov/16901986/	.	High resolution analysis and phylogenetic network construction using complete mtDNA sequences in sardinian genetic isolates.	Mol Biol Evol 23(11) 2101-11	DQ523648.1	00097U	.	.
DQ523638	DQ523638.1	Modern	F7301260	H1-T16311C!	H1jn2+195	16569	16569	.	.	Fraumene 2006	Fraumene	2006	https://pubmed.ncbi.nlm.nih.gov/16901986/	.	High resolution analysis and phylogenetic network construction using complete mtDNA sequences in sardinian genetic isolates.	Mol Biol Evol 23(11) 2101-11	DQ523638.1	0399P	.	.
DQ523673	DQ523673.1	Modern	F9842595	H1-T16311C!	H1jn2+195	16569	16569	.	.	Fraumene 2006	Fraumene	2006	https://pubmed.ncbi.nlm.nih.gov/16901986/	.	High resolution analysis and phylogenetic network construction using complete mtDNA sequences in sardinian genetic isolates.	Mol Biol Evol 23(11) 2101-11	DQ523673.1	2472T	.	.
DQ523627	DQ523627.1	Modern	F2719833	H1-T16311C!	H1	16569	16569	.	.	Fraumene 2006	Fraumene	2006	https://pubmed.ncbi.nlm.nih.gov/16901986/	.	High resolution analysis and phylogenetic network construction using complete mtDNA sequences in sardinian genetic isolates.	Mol Biol Evol 23(11) 2101-11	DQ523627.1	0157P	.	.
DQ523657	DQ523657.1	Modern	F6048831	H1e	H1e12	16569	16569	.	.	Fraumene 2006	Fraumene	2006	https://pubmed.ncbi.nlm.nih.gov/16901986/	.	High resolution analysis and phylogenetic network construction using complete mtDNA sequences in sardinian genetic isolates.	Mol Biol Evol 23(11) 2101-11	DQ523657.1	00207U	.	.
DQ523654	DQ523654.1	Modern	F7818109	H28	H28c	16569	16569	.	.	Fraumene 2006	Fraumene	2006	https://pubmed.ncbi.nlm.nih.gov/16901986/	.	High resolution analysis and phylogenetic network construction using complete mtDNA sequences in sardinian genetic isolates.	Mol Biol Evol 23(11) 2101-11	DQ523654.1	00136U	.	.
DQ523652	DQ523652.1	Modern	F4772510	H3	H3	16569	16569	.	.	Fraumene 2006	Fraumene	2006	https://pubmed.ncbi.nlm.nih.gov/16901986/	.	High resolution analysis and phylogenetic network construction using complete mtDNA sequences in sardinian genetic isolates.	Mol Biol Evol 23(11) 2101-11	DQ523652.1	00120U	.	.
DQ523622	DQ523622.1	Modern	F4772510	H3	H3	16569	16569	.	.	Fraumene 2006	Fraumene	2006	https://pubmed.ncbi.nlm.nih.gov/16901986/	.	High resolution analysis and phylogenetic network construction using complete mtDNA sequences in sardinian genetic isolates.	Mol Biol Evol 23(11) 2101-11	DQ523622.1	0009P	.	.
DQ523623	DQ523623.1	Modern	F2191254	H3	H3	16569	16569	.	.	Fraumene 2006	Fraumene	2006	https://pubmed.ncbi.nlm.nih.gov/16901986/	.	High resolution analysis and phylogenetic network construction using complete mtDNA sequences in sardinian genetic isolates.	Mol Biol Evol 23(11) 2101-11	DQ523623.1	0019P	.	.
DQ523626	DQ523626.1	Modern	F7490903	H3	H3f	16569	16569	.	.	Fraumene 2006	Fraumene	2006	https://pubmed.ncbi.nlm.nih.gov/16901986/	.	High resolution analysis and phylogenetic network construction using complete mtDNA sequences in sardinian genetic isolates.	Mol Biol Evol 23(11) 2101-11	DQ523626.1	0066P	.	.
DQ523679	DQ523679.1	Modern	F8762637	H3	H3f	16569	16569	.	.	Fraumene 2006	Fraumene	2006	https://pubmed.ncbi.nlm.nih.gov/16901986/	.	High resolution analysis and phylogenetic network construction using complete mtDNA sequences in sardinian genetic isolates.	Mol Biol Evol 23(11) 2101-11	DQ523679.1	2662T	.	.
DQ523665	DQ523665.1	Modern	F2010081	H3	H3f3	16569	16569	.	.	Fraumene 2006	Fraumene	2006	https://pubmed.ncbi.nlm.nih.gov/16901986/	.	High resolution analysis and phylogenetic network construction using complete mtDNA sequences in sardinian genetic isolates.	Mol Biol Evol 23(11) 2101-11	DQ523665.1	2008T	.	.
DQ523661	DQ523661.1	Modern	F7818266	H3	H3bc1	16569	16569	.	.	Fraumene 2006	Fraumene	2006	https://pubmed.ncbi.nlm.nih.gov/16901986/	.	High resolution analysis and phylogenetic network construction using complete mtDNA sequences in sardinian genetic isolates.	Mol Biol Evol 23(11) 2101-11	DQ523661.1	00271U	.	.
DQ523625	DQ523625.1	Modern	F5676029	H3-T152C!	H3	16569	16569	.	.	Fraumene 2006	Fraumene	2006	https://pubmed.ncbi.nlm.nih.gov/16901986/	.	High resolution analysis and phylogenetic network construction using complete mtDNA sequences in sardinian genetic isolates.	Mol Biol Evol 23(11) 2101-11	DQ523625.1	0054P	.	.
DQ523619	DQ523619.1	Modern	F1357630	H32	H32g	16569	16569	.	.	Fraumene 2006	Fraumene	2006	https://pubmed.ncbi.nlm.nih.gov/16901986/	.	High resolution analysis and phylogenetic network construction using complete mtDNA sequences in sardinian genetic isolates.	Mol Biol Evol 23(11) 2101-11	DQ523619.1	0002P	.	.
DQ523647	DQ523647.1	Modern	F8512732	H3u	H3jb1c	16569	16569	.	.	Fraumene 2006	Fraumene	2006	https://pubmed.ncbi.nlm.nih.gov/16901986/	.	High resolution analysis and phylogenetic network construction using complete mtDNA sequences in sardinian genetic isolates.	Mol Biol Evol 23(11) 2101-11	DQ523647.1	00070U	.	.
DQ523668	DQ523668.1	Modern	F8512732	H3u	H3jb1c	16569	16569	.	.	Fraumene 2006	Fraumene	2006	https://pubmed.ncbi.nlm.nih.gov/16901986/	.	High resolution analysis and phylogenetic network construction using complete mtDNA sequences in sardinian genetic isolates.	Mol Biol Evol 23(11) 2101-11	DQ523668.1	2060T	.	.
DQ523674	DQ523674.1	Modern	F3906829	H3u	H3jb1c	16569	16569	.	.	Fraumene 2006	Fraumene	2006	https://pubmed.ncbi.nlm.nih.gov/16901986/	.	High resolution analysis and phylogenetic network construction using complete mtDNA sequences in sardinian genetic isolates.	Mol Biol Evol 23(11) 2101-11	DQ523674.1	2477T	.	.
DQ523672	DQ523672.1	Modern	F3906829	H3u	H3jb1c	16569	16569	.	.	Fraumene 2006	Fraumene	2006	https://pubmed.ncbi.nlm.nih.gov/16901986/	.	High resolution analysis and phylogenetic network construction using complete mtDNA sequences in sardinian genetic isolates.	Mol Biol Evol 23(11) 2101-11	DQ523672.1	2465T	.	.
DQ523662	DQ523662.1	Modern	F9497017	H3x1	H3x1	16569	16569	.	.	Fraumene 2006	Fraumene	2006	https://pubmed.ncbi.nlm.nih.gov/16901986/	.	High resolution analysis and phylogenetic network construction using complete mtDNA sequences in sardinian genetic isolates.	Mol Biol Evol 23(11) 2101-11	DQ523662.1	00307U	.	.
DQ523643	DQ523643.1	Modern	F3501422	H3x1	H3x1a	16569	16569	.	.	Fraumene 2006	Fraumene	2006	https://pubmed.ncbi.nlm.nih.gov/16901986/	.	High resolution analysis and phylogenetic network construction using complete mtDNA sequences in sardinian genetic isolates.	Mol Biol Evol 23(11) 2101-11	DQ523643.1	00004U	Italy (Sardinia)	.
DQ523680	DQ523680.1	Modern	F6957495	H3x1	H3x1a	16569	16569	.	.	Fraumene 2006	Fraumene	2006	https://pubmed.ncbi.nlm.nih.gov/16901986/	.	High resolution analysis and phylogenetic network construction using complete mtDNA sequences in sardinian genetic isolates.	Mol Biol Evol 23(11) 2101-11	DQ523680.1	2702T	Italy (Sardinia)	.
DQ523675	DQ523675.1	Modern	F6957495	H3x1	H3x1a	16569	16569	.	.	Fraumene 2006	Fraumene	2006	https://pubmed.ncbi.nlm.nih.gov/16901986/	.	High resolution analysis and phylogenetic network construction using complete mtDNA sequences in sardinian genetic isolates.	Mol Biol Evol 23(11) 2101-11	DQ523675.1	2538T	Italy (Sardinia)	.
DQ523646	DQ523646.1	Modern	F8931781	H4a1d	H4a1d	16569	16569	.	.	Fraumene 2006	Fraumene	2006	https://pubmed.ncbi.nlm.nih.gov/16901986/	.	High resolution analysis and phylogenetic network construction using complete mtDNA sequences in sardinian genetic isolates.	Mol Biol Evol 23(11) 2101-11	DQ523646.1	00062U	.	.
DQ523639	DQ523639.1	Modern	F5265761	H70	H70b	16569	16569	.	.	Fraumene 2006	Fraumene	2006	https://pubmed.ncbi.nlm.nih.gov/16901986/	.	High resolution analysis and phylogenetic network construction using complete mtDNA sequences in sardinian genetic isolates.	Mol Biol Evol 23(11) 2101-11	DQ523639.1	0437P	.	.
DQ523620	DQ523620.1	Modern	F7281011	HV0a	HV0a	16569	16569	.	.	Fraumene 2006	Fraumene	2006	https://pubmed.ncbi.nlm.nih.gov/16901986/	.	High resolution analysis and phylogenetic network construction using complete mtDNA sequences in sardinian genetic isolates.	Mol Biol Evol 23(11) 2101-11	DQ523620.1	0006P	.	.
DQ523659	DQ523659.1	Modern	F2610603	J1c3h	J1c3h	16569	16569	.	.	Fraumene 2006	Fraumene	2006	https://pubmed.ncbi.nlm.nih.gov/16901986/	.	High resolution analysis and phylogenetic network construction using complete mtDNA sequences in sardinian genetic isolates.	Mol Biol Evol 23(11) 2101-11	DQ523659.1	00257U	.	.
DQ523671	DQ523671.1	Modern	F3170610	J2b1a	J2b1bl	16569	16569	.	.	Fraumene 2006	Fraumene	2006	https://pubmed.ncbi.nlm.nih.gov/16901986/	.	High resolution analysis and phylogenetic network construction using complete mtDNA sequences in sardinian genetic isolates.	Mol Biol Evol 23(11) 2101-11	DQ523671.1	2282T	.	.
DQ523653	DQ523653.1	Modern	F9007305	J2b1a5	J2b1a5b	16569	16569	.	.	Fraumene 2006	Fraumene	2006	https://pubmed.ncbi.nlm.nih.gov/16901986/	.	High resolution analysis and phylogenetic network construction using complete mtDNA sequences in sardinian genetic isolates.	Mol Biol Evol 23(11) 2101-11	DQ523653.1	00134U	.	.
DQ523630	DQ523630.1	Modern	F8423582	K1a-T195C!	K1a143	16569	16569	.	.	Fraumene 2006	Fraumene	2006	https://pubmed.ncbi.nlm.nih.gov/16901986/	.	High resolution analysis and phylogenetic network construction using complete mtDNA sequences in sardinian genetic isolates.	Mol Biol Evol 23(11) 2101-11	DQ523630.1	0208P	.	.
DQ523636	DQ523636.1	Modern	F6799660	K1a-T195C!	K1a143	16569	16569	.	.	Fraumene 2006	Fraumene	2006	https://pubmed.ncbi.nlm.nih.gov/16901986/	.	High resolution analysis and phylogenetic network construction using complete mtDNA sequences in sardinian genetic isolates.	Mol Biol Evol 23(11) 2101-11	DQ523636.1	0349P	.	.
DQ523649	DQ523649.1	Modern	F2619567	T2b3a	T2b3a	16569	16569	.	.	Fraumene 2006	Fraumene	2006	https://pubmed.ncbi.nlm.nih.gov/16901986/	.	High resolution analysis and phylogenetic network construction using complete mtDNA sequences in sardinian genetic isolates.	Mol Biol Evol 23(11) 2101-11	DQ523649.1	00100U	.	.
DQ523660	DQ523660.1	Modern	F2619567	T2b3a	T2b3a	16569	16569	.	.	Fraumene 2006	Fraumene	2006	https://pubmed.ncbi.nlm.nih.gov/16901986/	.	High resolution analysis and phylogenetic network construction using complete mtDNA sequences in sardinian genetic isolates.	Mol Biol Evol 23(11) 2101-11	DQ523660.1	00260U	.	.
DQ523651	DQ523651.1	Modern	F2619567	T2b3a	T2b3a	16569	16569	.	.	Fraumene 2006	Fraumene	2006	https://pubmed.ncbi.nlm.nih.gov/16901986/	.	High resolution analysis and phylogenetic network construction using complete mtDNA sequences in sardinian genetic isolates.	Mol Biol Evol 23(11) 2101-11	DQ523651.1	00105U	.	.
DQ523629	DQ523629.1	Modern	F8935594	T2c1d2a	T2c1d2a	16569	16569	.	.	Fraumene 2006	Fraumene	2006	https://pubmed.ncbi.nlm.nih.gov/16901986/	.	High resolution analysis and phylogenetic network construction using complete mtDNA sequences in sardinian genetic isolates.	Mol Biol Evol 23(11) 2101-11	DQ523629.1	0185P	.	.
DQ523633	DQ523633.1	Modern	F8935594	T2c1d2a	T2c1d2a	16569	16569	.	.	Fraumene 2006	Fraumene	2006	https://pubmed.ncbi.nlm.nih.gov/16901986/	.	High resolution analysis and phylogenetic network construction using complete mtDNA sequences in sardinian genetic isolates.	Mol Biol Evol 23(11) 2101-11	DQ523633.1	0259P	.	.
DQ523667	DQ523667.1	Modern	F6489306	T2c1d2a	T2c1d2a	16569	16569	.	.	Fraumene 2006	Fraumene	2006	https://pubmed.ncbi.nlm.nih.gov/16901986/	.	High resolution analysis and phylogenetic network construction using complete mtDNA sequences in sardinian genetic isolates.	Mol Biol Evol 23(11) 2101-11	DQ523667.1	2038T	.	.
DQ523621	DQ523621.1	Modern	F9446292	U1a1c1c1	U1a1c1c1	16569	16569	.	.	Fraumene 2006	Fraumene	2006	https://pubmed.ncbi.nlm.nih.gov/16901986/	.	High resolution analysis and phylogenetic network construction using complete mtDNA sequences in sardinian genetic isolates.	Mol Biol Evol 23(11) 2101-11	DQ523621.1	0008P	.	.
DQ523634	DQ523634.1	Modern	F7946992	U1a1c1c1	U1a1c1c1	16569	16569	.	.	Fraumene 2006	Fraumene	2006	https://pubmed.ncbi.nlm.nih.gov/16901986/	.	High resolution analysis and phylogenetic network construction using complete mtDNA sequences in sardinian genetic isolates.	Mol Biol Evol 23(11) 2101-11	DQ523634.1	0288P	.	.
DQ523645	DQ523645.1	Modern	F6157260	U5b1i	U5b1i1a	16569	16569	.	.	Fraumene 2006	Fraumene	2006	https://pubmed.ncbi.nlm.nih.gov/16901986/	.	High resolution analysis and phylogenetic network construction using complete mtDNA sequences in sardinian genetic isolates.	Mol Biol Evol 23(11) 2101-11	DQ523645.1	00050U	.	.
DQ523656	DQ523656.1	Modern	F4059744	U5b2b5	U5b2b5	16569	16569	.	.	Fraumene 2006	Fraumene	2006	https://pubmed.ncbi.nlm.nih.gov/16901986/	.	High resolution analysis and phylogenetic network construction using complete mtDNA sequences in sardinian genetic isolates.	Mol Biol Evol 23(11) 2101-11	DQ523656.1	00191U	.	.
DQ523650	DQ523650.1	Modern	F4059744	U5b2b5	U5b2b5	16569	16569	.	.	Fraumene 2006	Fraumene	2006	https://pubmed.ncbi.nlm.nih.gov/16901986/	.	High resolution analysis and phylogenetic network construction using complete mtDNA sequences in sardinian genetic isolates.	Mol Biol Evol 23(11) 2101-11	DQ523650.1	00102U	.	.
DQ523628	DQ523628.1	Modern	F4391560	U5b3a1a	U5b3a1a	16569	16569	.	.	Fraumene 2006	Fraumene	2006	https://pubmed.ncbi.nlm.nih.gov/16901986/	.	High resolution analysis and phylogenetic network construction using complete mtDNA sequences in sardinian genetic isolates.	Mol Biol Evol 23(11) 2101-11	DQ523628.1	0176P	.	.
DQ523664	DQ523664.1	Modern	F1977062	U5b3a1a	U5b3a1a	16569	16569	.	.	Fraumene 2006	Fraumene	2006	https://pubmed.ncbi.nlm.nih.gov/16901986/	.	High resolution analysis and phylogenetic network construction using complete mtDNA sequences in sardinian genetic isolates.	Mol Biol Evol 23(11) 2101-11	DQ523664.1	00368U	.	.
DQ523658	DQ523658.1	Modern	F1977062	U5b3a1a	U5b3a1a	16569	16569	.	.	Fraumene 2006	Fraumene	2006	https://pubmed.ncbi.nlm.nih.gov/16901986/	.	High resolution analysis and phylogenetic network construction using complete mtDNA sequences in sardinian genetic isolates.	Mol Biol Evol 23(11) 2101-11	DQ523658.1	00213U	.	.
DQ523655	DQ523655.1	Modern	F1977062	U5b3a1a	U5b3a1a	16569	16569	.	.	Fraumene 2006	Fraumene	2006	https://pubmed.ncbi.nlm.nih.gov/16901986/	.	High resolution analysis and phylogenetic network construction using complete mtDNA sequences in sardinian genetic isolates.	Mol Biol Evol 23(11) 2101-11	DQ523655.1	00187U	.	.
DQ523624	DQ523624.1	Modern	F1813170	U5b3a1a	U5b3a1a10	16569	16569	.	.	Fraumene 2006	Fraumene	2006	https://pubmed.ncbi.nlm.nih.gov/16901986/	.	High resolution analysis and phylogenetic network construction using complete mtDNA sequences in sardinian genetic isolates.	Mol Biol Evol 23(11) 2101-11	DQ523624.1	0044P	.	.
DQ523669	DQ523669.1	Modern	F3733608	U5b3a1a	U5b3a1a1	16569	16569	.	.	Fraumene 2006	Fraumene	2006	https://pubmed.ncbi.nlm.nih.gov/16901986/	.	High resolution analysis and phylogenetic network construction using complete mtDNA sequences in sardinian genetic isolates.	Mol Biol Evol 23(11) 2101-11	DQ523669.1	2096T	.	.
DQ523644	DQ523644.1	Modern	F3733608	U5b3a1a	U5b3a1a1	16569	16569	.	.	Fraumene 2006	Fraumene	2006	https://pubmed.ncbi.nlm.nih.gov/16901986/	.	High resolution analysis and phylogenetic network construction using complete mtDNA sequences in sardinian genetic isolates.	Mol Biol Evol 23(11) 2101-11	DQ523644.1	00032U	.	.
DQ523663	DQ523663.1	Modern	F9105451	U6d1a	U6d1a	16569	16569	.	.	Fraumene 2006	Fraumene	2006	https://pubmed.ncbi.nlm.nih.gov/16901986/	.	High resolution analysis and phylogenetic network construction using complete mtDNA sequences in sardinian genetic isolates.	Mol Biol Evol 23(11) 2101-11	DQ523663.1	00343U	.	.
DQ523666	DQ523666.1	Modern	F8313116	V	V53	16569	16569	.	.	Fraumene 2006	Fraumene	2006	https://pubmed.ncbi.nlm.nih.gov/16901986/	.	High resolution analysis and phylogenetic network construction using complete mtDNA sequences in sardinian genetic isolates.	Mol Biol Evol 23(11) 2101-11	DQ523666.1	2010T	.	.
DQ523642	DQ523642.1	Modern	F9213487	X2b3	X2b3	16569	16569	.	.	Fraumene 2006	Fraumene	2006	https://pubmed.ncbi.nlm.nih.gov/16901986/	.	High resolution analysis and phylogenetic network construction using complete mtDNA sequences in sardinian genetic isolates.	Mol Biol Evol 23(11) 2101-11	DQ523642.1	1074P	.	.
DQ523631	DQ523631.1	Modern	F1403660	X2c	X2c2a	16569	16569	.	.	Fraumene 2006	Fraumene	2006	https://pubmed.ncbi.nlm.nih.gov/16901986/	.	High resolution analysis and phylogenetic network construction using complete mtDNA sequences in sardinian genetic isolates.	Mol Biol Evol 23(11) 2101-11	DQ523631.1	0214P	.	.
DQ523637	DQ523637.1	Modern	F3949405	X2c2	X2c2a	16569	16569	.	.	Fraumene 2006	Fraumene	2006	https://pubmed.ncbi.nlm.nih.gov/16901986/	.	High resolution analysis and phylogenetic network construction using complete mtDNA sequences in sardinian genetic isolates.	Mol Biol Evol 23(11) 2101-11	DQ523637.1	0358P	.	.
KC577361	KC577361.1	Modern	F6125656	D4a6	D4a6	16569	16569	.	.	Fregel 2014	Fregel	2014	https://pubmed.ncbi.nlm.nih.gov/24676463/	.	Multiple ethnic origins of mitochondrial DNA lineages for the population of Mauritius.	PLoS One 9(3) e93294	KC577361.1	Ma-84	Mauritius	.
KC577357	KC577357.1	Modern	F2831299	H13a2a	H13a2a	16568	16568	.	.	Fregel 2014	Fregel	2014	https://pubmed.ncbi.nlm.nih.gov/24676463/	.	Multiple ethnic origins of mitochondrial DNA lineages for the population of Mauritius.	PLoS One 9(3) e93294	KC577357.1	Ma-70	Mauritius	.
KC577358	KC577358.1	Modern	F8577515	H13a2a	H13a2a13	16569	16569	.	.	Fregel 2014	Fregel	2014	https://pubmed.ncbi.nlm.nih.gov/24676463/	.	Multiple ethnic origins of mitochondrial DNA lineages for the population of Mauritius.	PLoS One 9(3) e93294	KC577358.1	Ma-79	Mauritius	.
KC577356	KC577356.1	Modern	F4247448	M42b2	M42b2	16569	16569	.	.	Fregel 2014	Fregel	2014	https://pubmed.ncbi.nlm.nih.gov/24676463/	.	Multiple ethnic origins of mitochondrial DNA lineages for the population of Mauritius.	PLoS One 9(3) e93294	KC577356.1	Ma-46	Mauritius	.
KC577354	KC577354.1	Modern	F2799674	M49c	M49f	16571	16571	.	.	Fregel 2014	Fregel	2014	https://pubmed.ncbi.nlm.nih.gov/24676463/	.	Multiple ethnic origins of mitochondrial DNA lineages for the population of Mauritius.	PLoS One 9(3) e93294	KC577354.1	Ma-19	Mauritius	.
KC577360	KC577360.1	Modern	F6480730	M5b	M5b3a1	16569	16569	.	.	Fregel 2014	Fregel	2014	https://pubmed.ncbi.nlm.nih.gov/24676463/	.	Multiple ethnic origins of mitochondrial DNA lineages for the population of Mauritius.	PLoS One 9(3) e93294	KC577360.1	Ma-82	Mauritius	.
KC577353	KC577353.1	Modern	F2064140	M81	M81d2	16568	16568	.	.	Fregel 2014	Fregel	2014	https://pubmed.ncbi.nlm.nih.gov/24676463/	.	Multiple ethnic origins of mitochondrial DNA lineages for the population of Mauritius.	PLoS One 9(3) e93294	KC577353.1	Ma-12	Mauritius	.
KC577355	KC577355.1	Modern	F4941123	R32	R32	16560	16560	.	.	Fregel 2014	Fregel	2014	https://pubmed.ncbi.nlm.nih.gov/24676463/	.	Multiple ethnic origins of mitochondrial DNA lineages for the population of Mauritius.	PLoS One 9(3) e93294	KC577355.1	Ma-44	Mauritius	.
KC577359	KC577359.1	Modern	F5354616	R6a2	R6a2a5a3	16571	16571	.	.	Fregel 2014	Fregel	2014	https://pubmed.ncbi.nlm.nih.gov/24676463/	.	Multiple ethnic origins of mitochondrial DNA lineages for the population of Mauritius.	PLoS One 9(3) e93294	KC577359.1	Ma-66	Mauritius	.
KM245142	KM245142.1	Modern	F8800142	I	I20a2	16575	16575	.	.	Fregel 2015	Fregel	2015	https://pubmed.ncbi.nlm.nih.gov/26053380/	.	Carriers of Mitochondrial DNA Macrohaplogroup N Lineages Reached Australia around 50,000 Years Ago following a Northern Asian Route.	PLoS One 10(6) e0129839	KM245142.1	TFAN25	Spain (Canary Islands)	.
KM245144	KM245144.1	Modern	F6809817	I2	I2x'am'br	16575	16575	.	.	Fregel 2015	Fregel	2015	https://pubmed.ncbi.nlm.nih.gov/26053380/	.	Carriers of Mitochondrial DNA Macrohaplogroup N Lineages Reached Australia around 50,000 Years Ago following a Northern Asian Route.	PLoS One 10(6) e0129839	KM245144.1	3991	Spain	.
KM245143	KM245143.1	Modern	F5921297	I5c	I5c2	16573	16573	.	.	Fregel 2015	Fregel	2015	https://pubmed.ncbi.nlm.nih.gov/26053380/	.	Carriers of Mitochondrial DNA Macrohaplogroup N Lineages Reached Australia around 50,000 Years Ago following a Northern Asian Route.	PLoS One 10(6) e0129839	KM245143.1	3986	Spain	.
KM245150	KM245150.1	Modern	F2348390	L2a1-G143A-G16309A!	L2a1aj	16572	16572	.	.	Fregel 2015	Fregel	2015	https://pubmed.ncbi.nlm.nih.gov/26053380/	.	Carriers of Mitochondrial DNA Macrohaplogroup N Lineages Reached Australia around 50,000 Years Ago following a Northern Asian Route.	PLoS One 10(6) e0129839	KM245150.1	Ar1051	Saudi Arabia	.
KM245152	KM245152.1	Modern	F7903416	L3i1a	L3i1a1a^	16569	16569	.	.	Fregel 2015	Fregel	2015	https://pubmed.ncbi.nlm.nih.gov/26053380/	.	Carriers of Mitochondrial DNA Macrohaplogroup N Lineages Reached Australia around 50,000 Years Ago following a Northern Asian Route.	PLoS One 10(6) e0129839	KM245152.1	Eth105	Ethiopia	.
KM245149	KM245149.1	Modern	F5596288	M42b1	M42b1b1	16575	16575	.	.	Fregel 2015	Fregel	2015	https://pubmed.ncbi.nlm.nih.gov/26053380/	.	Carriers of Mitochondrial DNA Macrohaplogroup N Lineages Reached Australia around 50,000 Years Ago following a Northern Asian Route.	PLoS One 10(6) e0129839	KM245149.1	Ar358	Saudi Arabia	.
KM245136	KM245136.1	Modern	F4129043	N1a1a-T152C!	N1a1a7a	16573	16573	.	.	Fregel 2015	Fregel	2015	https://pubmed.ncbi.nlm.nih.gov/26053380/	.	Carriers of Mitochondrial DNA Macrohaplogroup N Lineages Reached Australia around 50,000 Years Ago following a Northern Asian Route.	PLoS One 10(6) e0129839	KM245136.1	Eth2	Ethiopia	.
KM245135	KM245135.1	Modern	F2172621	N1a1a3	N1a1a3	16573	16573	.	.	Fregel 2015	Fregel	2015	https://pubmed.ncbi.nlm.nih.gov/26053380/	.	Carriers of Mitochondrial DNA Macrohaplogroup N Lineages Reached Australia around 50,000 Years Ago following a Northern Asian Route.	PLoS One 10(6) e0129839	KM245135.1	Eth1	Ethiopia	.
KM245137	KM245137.1	Modern	F7243303	N1a1a3	N1a1a3i3	16575	16575	.	.	Fregel 2015	Fregel	2015	https://pubmed.ncbi.nlm.nih.gov/26053380/	.	Carriers of Mitochondrial DNA Macrohaplogroup N Lineages Reached Australia around 50,000 Years Ago following a Northern Asian Route.	PLoS One 10(6) e0129839	KM245137.1	Mor112	Morocco	.
KM245138	KM245138.1	Modern	F3942230	N1a1b1	N1a1b1b	16573	16573	.	.	Fregel 2015	Fregel	2015	https://pubmed.ncbi.nlm.nih.gov/26053380/	.	Carriers of Mitochondrial DNA Macrohaplogroup N Lineages Reached Australia around 50,000 Years Ago following a Northern Asian Route.	PLoS One 10(6) e0129839	KM245138.1	Pk2612	Pakistan	.
KM245139	KM245139.1	Modern	F6658868	N1a3a	N1a3a	16570	16570	.	.	Fregel 2015	Fregel	2015	https://pubmed.ncbi.nlm.nih.gov/26053380/	.	Carriers of Mitochondrial DNA Macrohaplogroup N Lineages Reached Australia around 50,000 Years Ago following a Northern Asian Route.	PLoS One 10(6) e0129839	KM245139.1	Ar32	Saudi Arabia	.
KM245140	KM245140.1	Modern	F3750259	N1a3a2	N1a3a2d1	16571	16571	.	.	Fregel 2015	Fregel	2015	https://pubmed.ncbi.nlm.nih.gov/26053380/	.	Carriers of Mitochondrial DNA Macrohaplogroup N Lineages Reached Australia around 50,000 Years Ago following a Northern Asian Route.	PLoS One 10(6) e0129839	KM245140.1	Ar289	Saudi Arabia	.
KM245141	KM245141.1	Modern	F4552840	N1b1a3	N1b1a3	16568	16568	.	.	Fregel 2015	Fregel	2015	https://pubmed.ncbi.nlm.nih.gov/26053380/	.	Carriers of Mitochondrial DNA Macrohaplogroup N Lineages Reached Australia around 50,000 Years Ago following a Northern Asian Route.	PLoS One 10(6) e0129839	KM245141.1	Mor309	Morocco	.
KM245145	KM245145.1	Modern	F3824420	N3a	N3a1'2'5'6'7	16570	16570	.	.	Fregel 2015	Fregel	2015	https://pubmed.ncbi.nlm.nih.gov/26053380/	.	Carriers of Mitochondrial DNA Macrohaplogroup N Lineages Reached Australia around 50,000 Years Ago following a Northern Asian Route.	PLoS One 10(6) e0129839	KM245145.1	Ar24	Saudi Arabia	.
KM245132	KM245132.1	Modern	F3259252	R0a2c	R0a2c2	16571	16571	.	.	Fregel 2015	Fregel	2015	https://pubmed.ncbi.nlm.nih.gov/26053380/	.	Carriers of Mitochondrial DNA Macrohaplogroup N Lineages Reached Australia around 50,000 Years Ago following a Northern Asian Route.	PLoS One 10(6) e0129839	KM245132.1	Ar3232	Saudi Arabia	.
KM245133	KM245133.1	Modern	F1731513	R1a	R1a	16566	16566	.	.	Fregel 2015	Fregel	2015	https://pubmed.ncbi.nlm.nih.gov/26053380/	.	Carriers of Mitochondrial DNA Macrohaplogroup N Lineages Reached Australia around 50,000 Years Ago following a Northern Asian Route.	PLoS One 10(6) e0129839	KM245133.1	Ar1038	Saudi Arabia	.
KM245134	KM245134.1	Modern	F1235530	R2	R2e1d	16571	16571	.	.	Fregel 2015	Fregel	2015	https://pubmed.ncbi.nlm.nih.gov/26053380/	.	Carriers of Mitochondrial DNA Macrohaplogroup N Lineages Reached Australia around 50,000 Years Ago following a Northern Asian Route.	PLoS One 10(6) e0129839	KM245134.1	2423	Georgia	.
KM245130	KM245130.1	Modern	F8608508	R6a1	R6a1	16570	16570	.	.	Fregel 2015	Fregel	2015	https://pubmed.ncbi.nlm.nih.gov/26053380/	.	Carriers of Mitochondrial DNA Macrohaplogroup N Lineages Reached Australia around 50,000 Years Ago following a Northern Asian Route.	PLoS One 10(6) e0129839	KM245130.1	Ar186	Saudi Arabia	.
KM245131	KM245131.1	Modern	F7111786	R8a	R8a3	16571	16571	.	.	Fregel 2015	Fregel	2015	https://pubmed.ncbi.nlm.nih.gov/26053380/	.	Carriers of Mitochondrial DNA Macrohaplogroup N Lineages Reached Australia around 50,000 Years Ago following a Northern Asian Route.	PLoS One 10(6) e0129839	KM245131.1	Ar273	Saudi Arabia	.
KM245146	KM245146.1	Modern	F5739516	X1c	X1c6c	16568	16568	.	.	Fregel 2015	Fregel	2015	https://pubmed.ncbi.nlm.nih.gov/26053380/	.	Carriers of Mitochondrial DNA Macrohaplogroup N Lineages Reached Australia around 50,000 Years Ago following a Northern Asian Route.	PLoS One 10(6) e0129839	KM245146.1	Ex1596	Spain	.
KM245148	KM245148.1	Modern	F6777377	X2c1	X2c1j	16570	16570	.	.	Fregel 2015	Fregel	2015	https://pubmed.ncbi.nlm.nih.gov/26053380/	.	Carriers of Mitochondrial DNA Macrohaplogroup N Lineages Reached Australia around 50,000 Years Ago following a Northern Asian Route.	PLoS One 10(6) e0129839	KM245148.1	Na232	Spain (Basque)	.
KEB.6	MF991438.1	Ancient	F4149350	K1a4a1	K1a4a1ao	16568	16568	.	-3700	Fregel 2018	Fregel	2018	https://pubmed.ncbi.nlm.nih.gov/29895688/	.	Ancient genomes from North Africa evidence prehistoric migrations to the Maghreb from both the Levant and Europe.	Proc Natl Acad Sci U S A 115(26) 6774-6779	MF991438.1	KEB.6	Morocco	.
IAM.5	MF991432.1	Ancient	F4642560	U6a1b	U6a1b	16568	16568	.	-5113	Fregel 2018	Fregel	2018	https://pubmed.ncbi.nlm.nih.gov/29895688/	.	Ancient genomes from North Africa evidence prehistoric migrations to the Maghreb from both the Levant and Europe.	Proc Natl Acad Sci U S A 115(26) 6774-6779	MF991432.1	IAM.5	Morocco	.
IAM.4	MF991431.1	Ancient	F4642560	U6a1b	U6a1b	16568	16568	.	-5113	Fregel 2018	Fregel	2018	https://pubmed.ncbi.nlm.nih.gov/29895688/	.	Ancient genomes from North Africa evidence prehistoric migrations to the Maghreb from both the Levant and Europe.	Proc Natl Acad Sci U S A 115(26) 6774-6779	MF991431.1	IAM.4	Morocco	.
MK139633	MK139633.1	Modern	F2871341	A2	A2gr2	16566	16566	.	.	Fregel 2019	Fregel	2019	https://pubmed.ncbi.nlm.nih.gov/30893316/	.	Mitogenomes illuminate the origin and migration patterns of the indigenous people of the Canary Islands.	PLoS One 14(3) e0209125	MK139633.1	WGS1322	Spain (Canary Islands)	.
MK139636	MK139636.1	Modern	F3754619	H	H	16568	16568	.	.	Fregel 2019	Fregel	2019	https://pubmed.ncbi.nlm.nih.gov/30893316/	.	Mitogenomes illuminate the origin and migration patterns of the indigenous people of the Canary Islands.	PLoS One 14(3) e0209125	MK139636.1	WGS1996	Spain (Canary Islands)	.
MK139634	MK139634.1	Modern	F9730154	H1-T16189C!	H1a141a	16568	16568	.	.	Fregel 2019	Fregel	2019	https://pubmed.ncbi.nlm.nih.gov/30893316/	.	Mitogenomes illuminate the origin and migration patterns of the indigenous people of the Canary Islands.	PLoS One 14(3) e0209125	MK139634.1	WGS1400	Spain (Canary Islands)	.
MK139627	MK139627.1	Modern	F1942910	H1ao1	H1ao1	16570	16570	.	.	Fregel 2019	Fregel	2019	https://pubmed.ncbi.nlm.nih.gov/30893316/	.	Mitogenomes illuminate the origin and migration patterns of the indigenous people of the Canary Islands.	PLoS One 14(3) e0209125	MK139627.1	WGS0094	Spain (Canary Islands)	.
MK139584	MK139584.1	Ancient	F5523178	H1cf	H1cf	16568	16568	.	.	Fregel 2019	Fregel	2019	https://pubmed.ncbi.nlm.nih.gov/30893316/	.	Mitogenomes illuminate the origin and migration patterns of the indigenous people of the Canary Islands.	PLoS One 14(3) e0209125	MK139584.1	CAN.035	Spain (Canary Islands)	.
MK139583	MK139583.1	Ancient	F5523178	H1cf	H1cf	16568	16568	.	.	Fregel 2019	Fregel	2019	https://pubmed.ncbi.nlm.nih.gov/30893316/	.	Mitogenomes illuminate the origin and migration patterns of the indigenous people of the Canary Islands.	PLoS One 14(3) e0209125	MK139583.1	CAN.043	Spain (Canary Islands)	.
MK139582	MK139582.1	Ancient	F5523178	H1cf	H1cf	16568	16568	.	.	Fregel 2019	Fregel	2019	https://pubmed.ncbi.nlm.nih.gov/30893316/	.	Mitogenomes illuminate the origin and migration patterns of the indigenous people of the Canary Islands.	PLoS One 14(3) e0209125	MK139582.1	CAN.045	Spain (Canary Islands)	.
MK139580	MK139580.1	Ancient	F5523178	H1cf	H1cf	16568	16568	.	.	Fregel 2019	Fregel	2019	https://pubmed.ncbi.nlm.nih.gov/30893316/	.	Mitogenomes illuminate the origin and migration patterns of the indigenous people of the Canary Islands.	PLoS One 14(3) e0209125	MK139580.1	CAN.003	Spain (Canary Islands)	.
MK139579	MK139579.1	Ancient	F5523178	H1cf	H1cf	16568	16568	.	.	Fregel 2019	Fregel	2019	https://pubmed.ncbi.nlm.nih.gov/30893316/	.	Mitogenomes illuminate the origin and migration patterns of the indigenous people of the Canary Islands.	PLoS One 14(3) e0209125	MK139579.1	CAN.002	Spain (Canary Islands)	.
MK139577	MK139577.1	Ancient	F5523178	H1cf	H1cf	16568	16568	.	.	Fregel 2019	Fregel	2019	https://pubmed.ncbi.nlm.nih.gov/30893316/	.	Mitogenomes illuminate the origin and migration patterns of the indigenous people of the Canary Islands.	PLoS One 14(3) e0209125	MK139577.1	CAN.042	Spain (Canary Islands)	.
MK139637	MK139637.1	Modern	F6267631	H1cf	H1cf	16568	16567	.	.	Fregel 2019	Fregel	2019	https://pubmed.ncbi.nlm.nih.gov/30893316/	.	Mitogenomes illuminate the origin and migration patterns of the indigenous people of the Canary Islands.	PLoS One 14(3) e0209125	MK139637.1	WGS5631	Spain (Canary Islands)	.
MK139585	MK139585.1	Ancient	F4000937	H1e1a	H1e1a16	16568	16568	.	.	Fregel 2019	Fregel	2019	https://pubmed.ncbi.nlm.nih.gov/30893316/	.	Mitogenomes illuminate the origin and migration patterns of the indigenous people of the Canary Islands.	PLoS One 14(3) e0209125	MK139585.1	CAN.006	Spain (Canary Islands)	.
MK139586	MK139586.1	Ancient	F8765074	H1e1a	H1e1a16	16568	16568	.	.	Fregel 2019	Fregel	2019	https://pubmed.ncbi.nlm.nih.gov/30893316/	.	Mitogenomes illuminate the origin and migration patterns of the indigenous people of the Canary Islands.	PLoS One 14(3) e0209125	MK139586.1	CAN.005	Spain (Canary Islands)	.
MK139635	MK139635.1	Modern	F4188955	H1e1a	H1e1a16	16568	16567	.	.	Fregel 2019	Fregel	2019	https://pubmed.ncbi.nlm.nih.gov/30893316/	.	Mitogenomes illuminate the origin and migration patterns of the indigenous people of the Canary Islands.	PLoS One 14(3) e0209125	MK139635.1	WGS1728	Spain (Canary Islands)	.
MK139642	MK139642.1	Modern	F2981604	H1u	H1u8	16568	16568	.	.	Fregel 2019	Fregel	2019	https://pubmed.ncbi.nlm.nih.gov/30893316/	.	Mitogenomes illuminate the origin and migration patterns of the indigenous people of the Canary Islands.	PLoS One 14(3) e0209125	MK139642.1	WGS7724	Spain (Canary Islands)	.
MK139589	MK139589.1	Ancient	F6354031	H3	H3	16568	16568	.	.	Fregel 2019	Fregel	2019	https://pubmed.ncbi.nlm.nih.gov/30893316/	.	Mitogenomes illuminate the origin and migration patterns of the indigenous people of the Canary Islands.	PLoS One 14(3) e0209125	MK139589.1	CAN.016	Spain (Canary Islands)	.
MK139588	MK139588.1	Ancient	F6354031	H3	H3	16568	16568	.	.	Fregel 2019	Fregel	2019	https://pubmed.ncbi.nlm.nih.gov/30893316/	.	Mitogenomes illuminate the origin and migration patterns of the indigenous people of the Canary Islands.	PLoS One 14(3) e0209125	MK139588.1	CAN.015	Spain (Canary Islands)	.
MK139638	MK139638.1	Modern	F3601835	H3c2	H3c2d3a	16570	16570	.	.	Fregel 2019	Fregel	2019	https://pubmed.ncbi.nlm.nih.gov/30893316/	.	Mitogenomes illuminate the origin and migration patterns of the indigenous people of the Canary Islands.	PLoS One 14(3) e0209125	MK139638.1	WGS7005	Spain (Canary Islands)	.
MK139641	MK139641.1	Modern	F4228655	H43	H43a1	16568	16568	.	.	Fregel 2019	Fregel	2019	https://pubmed.ncbi.nlm.nih.gov/30893316/	.	Mitogenomes illuminate the origin and migration patterns of the indigenous people of the Canary Islands.	PLoS One 14(3) e0209125	MK139641.1	WGS7702	Spain (Canary Islands)	.
MK139639	MK139639.1	Modern	F6890517	H6a1a	H6a1a27	16568	16568	.	.	Fregel 2019	Fregel	2019	https://pubmed.ncbi.nlm.nih.gov/30893316/	.	Mitogenomes illuminate the origin and migration patterns of the indigenous people of the Canary Islands.	PLoS One 14(3) e0209125	MK139639.1	WGS7273	Spain (Canary Islands)	.
MK139629	MK139629.1	Modern	F5604189	H6a1b2	H6a1b2	16568	16568	.	.	Fregel 2019	Fregel	2019	https://pubmed.ncbi.nlm.nih.gov/30893316/	.	Mitogenomes illuminate the origin and migration patterns of the indigenous people of the Canary Islands.	PLoS One 14(3) e0209125	MK139629.1	WGS0477	Spain (Canary Islands)	.
MK139626	MK139626.1	Modern	F9679433	J2a1a1	J2a1a1ah1	16568	16568	.	.	Fregel 2019	Fregel	2019	https://pubmed.ncbi.nlm.nih.gov/30893316/	.	Mitogenomes illuminate the origin and migration patterns of the indigenous people of the Canary Islands.	PLoS One 14(3) e0209125	MK139626.1	WGS0061	Spain (Canary Islands)	.
MK139594	MK139594.1	Ancient	F8504449	J2a2d	J2a2d2	16566	16566	.	.	Fregel 2019	Fregel	2019	https://pubmed.ncbi.nlm.nih.gov/30893316/	.	Mitogenomes illuminate the origin and migration patterns of the indigenous people of the Canary Islands.	PLoS One 14(3) e0209125	MK139594.1	CAN.031	Spain (Canary Islands)	.
MK139596	MK139596.1	Ancient	F7584888	J2a2d	J2a2d2+16311	16566	16566	.	.	Fregel 2019	Fregel	2019	https://pubmed.ncbi.nlm.nih.gov/30893316/	.	Mitogenomes illuminate the origin and migration patterns of the indigenous people of the Canary Islands.	PLoS One 14(3) e0209125	MK139596.1	CAN.032	Spain (Canary Islands)	.
MK139625	MK139625.1	Modern	F1650241	J2a2d	J2a2d2d	16566	16566	.	.	Fregel 2019	Fregel	2019	https://pubmed.ncbi.nlm.nih.gov/30893316/	.	Mitogenomes illuminate the origin and migration patterns of the indigenous people of the Canary Islands.	PLoS One 14(3) e0209125	MK139625.1	WGS0040	Spain (Canary Islands)	.
MK139628	MK139628.1	Modern	F8732934	K1a1b1c	K1a1b1c1b	16568	16567	.	.	Fregel 2019	Fregel	2019	https://pubmed.ncbi.nlm.nih.gov/30893316/	.	Mitogenomes illuminate the origin and migration patterns of the indigenous people of the Canary Islands.	PLoS One 14(3) e0209125	MK139628.1	WGS0427	Spain (Canary Islands)	.
MK139649	MK139649.1	Modern	F7403601	L3b1a-C16124T!	L3b1a35	16565	16565	.	.	Fregel 2019	Fregel	2019	https://pubmed.ncbi.nlm.nih.gov/30893316/	.	Mitogenomes illuminate the origin and migration patterns of the indigenous people of the Canary Islands.	PLoS One 14(3) e0209125	MK139649.1	PASS_7R	Spain (Canary Islands)	.
MK139630	MK139630.1	Modern	F5782508	L3d1b3a	L3d1b3a6a1a	16566	16566	.	.	Fregel 2019	Fregel	2019	https://pubmed.ncbi.nlm.nih.gov/30893316/	.	Mitogenomes illuminate the origin and migration patterns of the indigenous people of the Canary Islands.	PLoS One 14(3) e0209125	MK139630.1	WGS0481	Spain (Canary Islands)	.
MK139611	MK139611.1	Ancient	F9197941	T2c1d-T152C!	T2c1d4	16568	16568	.	.	Fregel 2019	Fregel	2019	https://pubmed.ncbi.nlm.nih.gov/30893316/	.	Mitogenomes illuminate the origin and migration patterns of the indigenous people of the Canary Islands.	PLoS One 14(3) e0209125	MK139611.1	CAN.041	Spain (Canary Islands)	.
MK139610	MK139610.1	Ancient	F9197941	T2c1d-T152C!	T2c1d4	16568	16568	.	.	Fregel 2019	Fregel	2019	https://pubmed.ncbi.nlm.nih.gov/30893316/	.	Mitogenomes illuminate the origin and migration patterns of the indigenous people of the Canary Islands.	PLoS One 14(3) e0209125	MK139610.1	CAN.040	Spain (Canary Islands)	.
MK139609	MK139609.1	Ancient	F9197941	T2c1d-T152C!	T2c1d4	16568	16568	.	.	Fregel 2019	Fregel	2019	https://pubmed.ncbi.nlm.nih.gov/30893316/	.	Mitogenomes illuminate the origin and migration patterns of the indigenous people of the Canary Islands.	PLoS One 14(3) e0209125	MK139609.1	CAN.039	Spain (Canary Islands)	.
MK139607	MK139607.1	Ancient	F9197941	T2c1d-T152C!	T2c1d4	16568	16568	.	.	Fregel 2019	Fregel	2019	https://pubmed.ncbi.nlm.nih.gov/30893316/	.	Mitogenomes illuminate the origin and migration patterns of the indigenous people of the Canary Islands.	PLoS One 14(3) e0209125	MK139607.1	CAN.026	Spain (Canary Islands)	.
MK139605	MK139605.1	Ancient	F9197941	T2c1d-T152C!	T2c1d4	16568	16568	.	.	Fregel 2019	Fregel	2019	https://pubmed.ncbi.nlm.nih.gov/30893316/	.	Mitogenomes illuminate the origin and migration patterns of the indigenous people of the Canary Islands.	PLoS One 14(3) e0209125	MK139605.1	CAN.023	Spain (Canary Islands)	.
MK139604	MK139604.1	Ancient	F9197941	T2c1d-T152C!	T2c1d4	16568	16568	.	.	Fregel 2019	Fregel	2019	https://pubmed.ncbi.nlm.nih.gov/30893316/	.	Mitogenomes illuminate the origin and migration patterns of the indigenous people of the Canary Islands.	PLoS One 14(3) e0209125	MK139604.1	CAN.044	Spain (Canary Islands)	.
MK139603	MK139603.1	Ancient	F9197941	T2c1d-T152C!	T2c1d4	16568	16568	.	.	Fregel 2019	Fregel	2019	https://pubmed.ncbi.nlm.nih.gov/30893316/	.	Mitogenomes illuminate the origin and migration patterns of the indigenous people of the Canary Islands.	PLoS One 14(3) e0209125	MK139603.1	CAN.047	Spain (Canary Islands)	.
MK139602	MK139602.1	Ancient	F9197941	T2c1d-T152C!	T2c1d4	16568	16568	.	.	Fregel 2019	Fregel	2019	https://pubmed.ncbi.nlm.nih.gov/30893316/	.	Mitogenomes illuminate the origin and migration patterns of the indigenous people of the Canary Islands.	PLoS One 14(3) e0209125	MK139602.1	CAN.018	Spain (Canary Islands)	.
MK139600	MK139600.1	Ancient	F9197941	T2c1d-T152C!	T2c1d4	16568	16568	.	.	Fregel 2019	Fregel	2019	https://pubmed.ncbi.nlm.nih.gov/30893316/	.	Mitogenomes illuminate the origin and migration patterns of the indigenous people of the Canary Islands.	PLoS One 14(3) e0209125	MK139600.1	CAN.048	Spain (Canary Islands)	.
MK139643	MK139643.1	Modern	F7271998	T2c1d1	T2c1d1b2	16570	16570	.	.	Fregel 2019	Fregel	2019	https://pubmed.ncbi.nlm.nih.gov/30893316/	.	Mitogenomes illuminate the origin and migration patterns of the indigenous people of the Canary Islands.	PLoS One 14(3) e0209125	MK139643.1	PASS_184	Spain (Canary Islands)	.
MK139644	MK139644.1	Modern	F2623653	T2c1d1	T2c1d1b2	16570	16570	.	.	Fregel 2019	Fregel	2019	https://pubmed.ncbi.nlm.nih.gov/30893316/	.	Mitogenomes illuminate the origin and migration patterns of the indigenous people of the Canary Islands.	PLoS One 14(3) e0209125	MK139644.1	PASS_3128	Spain (Canary Islands)	.
MK139646	MK139646.1	Modern	F9594420	T2c1d1	T2c1d1b2	16570	16570	.	.	Fregel 2019	Fregel	2019	https://pubmed.ncbi.nlm.nih.gov/30893316/	.	Mitogenomes illuminate the origin and migration patterns of the indigenous people of the Canary Islands.	PLoS One 14(3) e0209125	MK139646.1	PASS_6050	Spain (Canary Islands)	.
MK139645	MK139645.1	Modern	F9594420	T2c1d1	T2c1d1b2	16570	16570	.	.	Fregel 2019	Fregel	2019	https://pubmed.ncbi.nlm.nih.gov/30893316/	.	Mitogenomes illuminate the origin and migration patterns of the indigenous people of the Canary Islands.	PLoS One 14(3) e0209125	MK139645.1	PASS_462	Spain (Canary Islands)	.
MK139647	MK139647.1	Modern	F2184980	T2c1d1	T2c1d1b4	16570	16570	.	.	Fregel 2019	Fregel	2019	https://pubmed.ncbi.nlm.nih.gov/30893316/	.	Mitogenomes illuminate the origin and migration patterns of the indigenous people of the Canary Islands.	PLoS One 14(3) e0209125	MK139647.1	PASS_190	Spain (Canary Islands)	.
MK139648	MK139648.1	Modern	F3871088	T2c1d1	T2c1d1b4	16570	16570	.	.	Fregel 2019	Fregel	2019	https://pubmed.ncbi.nlm.nih.gov/30893316/	.	Mitogenomes illuminate the origin and migration patterns of the indigenous people of the Canary Islands.	PLoS One 14(3) e0209125	MK139648.1	PASS_14v	Spain	.
MK139631	MK139631.1	Modern	F5519652	U4c1	U4c1ab	16568	16568	.	.	Fregel 2019	Fregel	2019	https://pubmed.ncbi.nlm.nih.gov/30893316/	.	Mitogenomes illuminate the origin and migration patterns of the indigenous people of the Canary Islands.	PLoS One 14(3) e0209125	MK139631.1	WGS0531	Spain (Canary Islands)	.
MK139612	MK139612.1	Ancient	F7571580	U6a7a1	U6a7a1	16568	16568	.	.	Fregel 2019	Fregel	2019	https://pubmed.ncbi.nlm.nih.gov/30893316/	.	Mitogenomes illuminate the origin and migration patterns of the indigenous people of the Canary Islands.	PLoS One 14(3) e0209125	MK139612.1	CAN.008	Spain (Canary Islands)	.
MK139619	MK139619.1	Ancient	F1076919	U6b1a	U6b1a1'2'3'4'9	16568	16568	.	.	Fregel 2019	Fregel	2019	https://pubmed.ncbi.nlm.nih.gov/30893316/	.	Mitogenomes illuminate the origin and migration patterns of the indigenous people of the Canary Islands.	PLoS One 14(3) e0209125	MK139619.1	CAN.030	Spain (Canary Islands)	.
MK139618	MK139618.1	Ancient	F1076919	U6b1a	U6b1a1'2'3'4'9	16568	16568	.	.	Fregel 2019	Fregel	2019	https://pubmed.ncbi.nlm.nih.gov/30893316/	.	Mitogenomes illuminate the origin and migration patterns of the indigenous people of the Canary Islands.	PLoS One 14(3) e0209125	MK139618.1	CAN.029	Spain (Canary Islands)	.
MK139617	MK139617.1	Ancient	F1076919	U6b1a	U6b1a1'2'3'4'9	16568	16568	.	.	Fregel 2019	Fregel	2019	https://pubmed.ncbi.nlm.nih.gov/30893316/	.	Mitogenomes illuminate the origin and migration patterns of the indigenous people of the Canary Islands.	PLoS One 14(3) e0209125	MK139617.1	CAN.028	Spain (Canary Islands)	.
MK139616	MK139616.1	Ancient	F1076919	U6b1a	U6b1a1'2'3'4'9	16568	16568	.	.	Fregel 2019	Fregel	2019	https://pubmed.ncbi.nlm.nih.gov/30893316/	.	Mitogenomes illuminate the origin and migration patterns of the indigenous people of the Canary Islands.	PLoS One 14(3) e0209125	MK139616.1	CAN.013	Spain (Canary Islands)	.
MK139615	MK139615.1	Ancient	F1076919	U6b1a	U6b1a1'2'3'4'9	16568	16568	.	.	Fregel 2019	Fregel	2019	https://pubmed.ncbi.nlm.nih.gov/30893316/	.	Mitogenomes illuminate the origin and migration patterns of the indigenous people of the Canary Islands.	PLoS One 14(3) e0209125	MK139615.1	CAN.027	Spain (Canary Islands)	.
MK139632	MK139632.1	Modern	F1941577	U6b1a	U6b1a4	16568	16568	.	.	Fregel 2019	Fregel	2019	https://pubmed.ncbi.nlm.nih.gov/30893316/	.	Mitogenomes illuminate the origin and migration patterns of the indigenous people of the Canary Islands.	PLoS One 14(3) e0209125	MK139632.1	WGS0540	Spain (Canary Islands)	.
MK139620	MK139620.1	Ancient	F5494128	U6c1	U6c1	16566	16566	.	.	Fregel 2019	Fregel	2019	https://pubmed.ncbi.nlm.nih.gov/30893316/	.	Mitogenomes illuminate the origin and migration patterns of the indigenous people of the Canary Islands.	PLoS One 14(3) e0209125	MK139620.1	CAN.020	Spain (Canary Islands)	.
MK139622	MK139622.1	Ancient	F7953841	X3a	X3a	16568	16568	.	.	Fregel 2019	Fregel	2019	https://pubmed.ncbi.nlm.nih.gov/30893316/	.	Mitogenomes illuminate the origin and migration patterns of the indigenous people of the Canary Islands.	PLoS One 14(3) e0209125	MK139622.1	CAN.014	Spain (Canary Islands)	.
MK139640	MK139640.1	Modern	F5962212	X3a	X3a	16568	16566	.	.	Fregel 2019	Fregel	2019	https://pubmed.ncbi.nlm.nih.gov/30893316/	.	Mitogenomes illuminate the origin and migration patterns of the indigenous people of the Canary Islands.	PLoS One 14(3) e0209125	MK139640.1	WGS7543	Spain (Canary Islands)	.
AY956413	AY956413.2	Modern	F3458567	Q2a	Q2a	16571	16570	.	.	Friedlaender 2005	Friedlaender	2005	https://pubmed.ncbi.nlm.nih.gov/15814828/	.	Expanding Southwest Pacific mitochondrial haplogroups P and Q.	Mol Biol Evol 22(6) 1506-17	AY956413.2	MadkQ2b001	Papua New Guinea	.
AY956414	AY956414.1	Modern	F8143814	Q2a	Q2a	16570	16568	.	.	Friedlaender 2005	Friedlaender	2005	https://pubmed.ncbi.nlm.nih.gov/15814828/	.	Expanding Southwest Pacific mitochondrial haplogroups P and Q.	Mol Biol Evol 22(6) 1506-17	AY956414.1	MaraQ2c001	Papua New Guinea	.
AY956412	AY956412.1	Modern	F8329817	Q2a3a	Q2a3a	16572	16571	.	.	Friedlaender 2005	Friedlaender	2005	https://pubmed.ncbi.nlm.nih.gov/15814828/	.	Expanding Southwest Pacific mitochondrial haplogroups P and Q.	Mol Biol Evol 22(6) 1506-17	AY956412.1	UasiQ2a001	Papua New Guinea	.
EF061151	EF061151.1	Modern	F1122105	E1a1b	E1a1b	16570	16570	.	.	Friedlaender 2007	Friedlaender	2007	https://pubmed.ncbi.nlm.nih.gov/17327912/	.	Melanesian mtDNA complexity.	PLoS One 2(2) e248	EF061151.1	Kol44	Papua New Guinea	.
EF061152	EF061152.1	Modern	F3666788	E1a1b4	E1a1b4	16569	16569	.	.	Friedlaender 2007	Friedlaender	2007	https://pubmed.ncbi.nlm.nih.gov/17327912/	.	Melanesian mtDNA complexity.	PLoS One 2(2) e248	EF061152.1	UV1261	Papua New Guinea	.
EF061148	EF061148.1	Modern	F4217636	E1a2a1	E1a2a1	16572	16572	.	.	Friedlaender 2007	Friedlaender	2007	https://pubmed.ncbi.nlm.nih.gov/17327912/	.	Melanesian mtDNA complexity.	PLoS One 2(2) e248	EF061148.1	UV0782	Papua New Guinea	.
EF061150	EF061150.2	Modern	F2463809	E1a2a1	E1a2a1	16574	16573	.	.	Friedlaender 2007	Friedlaender	2007	https://pubmed.ncbi.nlm.nih.gov/17327912/	.	Melanesian mtDNA complexity.	PLoS One 2(2) e248	EF061150.2	UV0758	Papua New Guinea	.
EF061149	EF061149.1	Modern	F4349332	E1a2a2	E1a2a2	16569	16569	.	.	Friedlaender 2007	Friedlaender	2007	https://pubmed.ncbi.nlm.nih.gov/17327912/	.	Melanesian mtDNA complexity.	PLoS One 2(2) e248	EF061149.1	UV0193	Papua New Guinea	.
EF061144	EF061144.1	Modern	F1747572	M28a2a	M28a2a	16572	16572	.	.	Friedlaender 2007	Friedlaender	2007	https://pubmed.ncbi.nlm.nih.gov/17327912/	.	Melanesian mtDNA complexity.	PLoS One 2(2) e248	EF061144.1	Kw647	Solomon Islands	.
EF061145	EF061145.1	Modern	F8027570	M28a2a	M28a2a	16569	16569	.	.	Friedlaender 2007	Friedlaender	2007	https://pubmed.ncbi.nlm.nih.gov/17327912/	.	Melanesian mtDNA complexity.	PLoS One 2(2) e248	EF061145.1	UV1177	Papua New Guinea	.
EF061147	EF061147.1	Modern	F9073265	M29b1	M29b1a	16571	16571	.	.	Friedlaender 2007	Friedlaender	2007	https://pubmed.ncbi.nlm.nih.gov/17327912/	.	Melanesian mtDNA complexity.	PLoS One 2(2) e248	EF061147.1	UV0914	Papua New Guinea	.
EF061155	EF061155.1	Modern	F8444148	P2	P2a+16256	16569	16569	.	.	Friedlaender 2007	Friedlaender	2007	https://pubmed.ncbi.nlm.nih.gov/17327912/	.	Melanesian mtDNA complexity.	PLoS One 2(2) e248	EF061155.1	B015-040	Papua New Guinea	.
EF061153	EF061153.1	Modern	F1720261	P3b1	P3b1c	16572	16572	.	.	Friedlaender 2007	Friedlaender	2007	https://pubmed.ncbi.nlm.nih.gov/17327912/	.	Melanesian mtDNA complexity.	PLoS One 2(2) e248	EF061153.1	AL25	Australia	.
EF061154	EF061154.1	Modern	F3154727	P3b1	P3b1b	16568	16568	.	.	Friedlaender 2007	Friedlaender	2007	https://pubmed.ncbi.nlm.nih.gov/17327912/	.	Melanesian mtDNA complexity.	PLoS One 2(2) e248	EF061154.1	Mon515	Papua New Guinea	.
EF061158	EF061158.1	Modern	F3525160	P4a	P4a3a	16568	16568	.	.	Friedlaender 2007	Friedlaender	2007	https://pubmed.ncbi.nlm.nih.gov/17327912/	.	Melanesian mtDNA complexity.	PLoS One 2(2) e248	EF061158.1	Bundi246LL	Papua New Guinea	.
EF061159	EF061159.1	Modern	F2830193	P4a	P4a6	16570	16570	.	.	Friedlaender 2007	Friedlaender	2007	https://pubmed.ncbi.nlm.nih.gov/17327912/	.	Melanesian mtDNA complexity.	PLoS One 2(2) e248	EF061159.1	UV1145	Papua New Guinea	.
EF061156	EF061156.1	Modern	F5019345	P4a1	P4a1d1^	16570	16570	.	.	Friedlaender 2007	Friedlaender	2007	https://pubmed.ncbi.nlm.nih.gov/17327912/	.	Melanesian mtDNA complexity.	PLoS One 2(2) e248	EF061156.1	B009-099	Papua New Guinea	.
EF061157	EF061157.1	Modern	F2177389	P4a1	P4a1d1	16578	16578	.	.	Friedlaender 2007	Friedlaender	2007	https://pubmed.ncbi.nlm.nih.gov/17327912/	.	Melanesian mtDNA complexity.	PLoS One 2(2) e248	EF061157.1	BlueNG230	Papua New Guinea	.
EF061146	EF061146.1	Modern	F2655559	Q3b	Q3b	16570	16570	.	.	Friedlaender 2007	Friedlaender	2007	https://pubmed.ncbi.nlm.nih.gov/17327912/	.	Melanesian mtDNA complexity.	PLoS One 2(2) e248	EF061146.1	UV2070	Papua New Guinea	.
JQ664545	JQ664545.1	Modern	F9550706	K2a4	K2a4	16569	16566	.	.	Fu 2012	Fu	2012	https://pubmed.ncbi.nlm.nih.gov/22427842/	.	Complete mitochondrial genomes reveal neolithic expansion into Europe.	PLoS One 7(3) e32473	JQ664545.1	NEC11	.	.
JQ664543	JQ664543.1	Modern	F5254934	U2e1b1	U2e1b1	16571	16566	.	.	Fu 2012	Fu	2012	https://pubmed.ncbi.nlm.nih.gov/22427842/	.	Complete mitochondrial genomes reveal neolithic expansion into Europe.	PLoS One 7(3) e32473	JQ664543.1	NWC11	.	.
Tianyuan	KC417443.1	Ancient	F4989038	B4'5	B	16559	16559	.	-38500	Fu 2013	Fu	2013	https://pubmed.ncbi.nlm.nih.gov/23341637/	.	DNA analysis of an early modern human from Tianyuan Cave, China.	Proc Natl Acad Sci U S A 110(6) 2223-7	KC417443.1	KC417443	China	.
BS	KC521454.1	Ancient	F1667587	B4c1a	B4c1a	16559	16559	.	-7175	Fu 2013	Fu	2013	https://pubmed.ncbi.nlm.nih.gov/23523248/	.	A revised timescale for human evolution based on ancient mitochondrial genomes.	Curr Biol 23(7) 553-559	KC521454.1	BS11	China	.
CroMagnon	KC521456.1	Ancient	F9267935	T2b32	T2b32c	16570	16570	.	1260	Fu 2013	Fu	2013	https://pubmed.ncbi.nlm.nih.gov/23523248/	.	A revised timescale for human evolution based on ancient mitochondrial genomes.	Curr Biol 23(7) 553-559	KC521456.1	CroMagnon	.	.
Vestonice14	KC521458.1	Ancient	F6599978	U5	U5	16569	16568	.	-28850	Fu 2013	Fu	2013	https://pubmed.ncbi.nlm.nih.gov/23523248/	.	A revised timescale for human evolution based on ancient mitochondrial genomes.	Curr Biol 23(7) 553-559	KC521458.1	DolniVestonice14	Czech Republic	.
Oberkassel998	KC521457.1	Ancient	F3327760	U5b1-T16189C!-T16192C!	U5b1	16570	16570	.	-12000	Fu 2013	Fu	2013	https://pubmed.ncbi.nlm.nih.gov/23523248/	.	A revised timescale for human evolution based on ancient mitochondrial genomes.	Curr Biol 23(7) 553-559	KC521457.1	Oberkassel998	Germany	.
Loschbour	KC521455.1	Ancient	F3935293	U5b1a	U5b1a	16568	16568	.	-6075	Fu 2013	Fu	2013	https://pubmed.ncbi.nlm.nih.gov/23523248/	.	A revised timescale for human evolution based on ancient mitochondrial genomes.	Curr Biol 23(7) 553-559	KC521455.1	Loschbour	Luxembourg	.
Vestonice13	KC521459.1	Ancient	F5294432	U8c	U8b^	16570	16570	.	-28850	Fu 2013	Fu	2013	https://pubmed.ncbi.nlm.nih.gov/23523248/	.	A revised timescale for human evolution based on ancient mitochondrial genomes.	Curr Biol 23(7) 553-559	KC521459.1	DolniVestonice13	Czech Republic	.
UZH030	UZH030	Ancient	F8731026	H1a3	H1a3q1	16569	16419	.	-1950	Furtwangler 2025	Furtwangler	2025	https://pubmed.ncbi.nlm.nih.gov/41476121/	https://www.biorxiv.org/content/10.1101/2025.02.10.636471v1	Tracing social mechanisms and interregional connections in Early Bronze Age Societies in Lower Austria.	Nat Commun 17(1) 131		UZH030	Austria	SRA
UZH009	UZH009	Ancient	F2115643	H5a1	H5a1bj^	16567	16565	.	-1950	Furtwangler 2025	Furtwangler	2025	https://pubmed.ncbi.nlm.nih.gov/41476121/	https://www.biorxiv.org/content/10.1101/2025.02.10.636471v1	Tracing social mechanisms and interregional connections in Early Bronze Age Societies in Lower Austria.	Nat Commun 17(1) 131		UZH009	Austria	SRA
SLB039	SLB039	Ancient	F5975435	I4a1	I4a1	16572	16571	.	-1900	Furtwangler 2025	Furtwangler	2025	https://pubmed.ncbi.nlm.nih.gov/41476121/	https://www.biorxiv.org/content/10.1101/2025.02.10.636471v1	Tracing social mechanisms and interregional connections in Early Bronze Age Societies in Lower Austria.	Nat Commun 17(1) 131		SLB039	Austria	SRA
ZWD001	ZWD001	Ancient	F6406854	K1a4b	K1a4b3b2b	16569	16509	.	-2032	Furtwangler 2025	Furtwangler	2025	https://pubmed.ncbi.nlm.nih.gov/41476121/	https://www.biorxiv.org/content/10.1101/2025.02.10.636471v1	Tracing social mechanisms and interregional connections in Early Bronze Age Societies in Lower Austria.	Nat Commun 17(1) 131		ZWD001	Austria	SRA
ZWD002	ZWD002	Ancient	F4113509	K1a4b	K1a4b3b2b	16566	16439	.	-2032	Furtwangler 2025	Furtwangler	2025	https://pubmed.ncbi.nlm.nih.gov/41476121/	https://www.biorxiv.org/content/10.1101/2025.02.10.636471v1	Tracing social mechanisms and interregional connections in Early Bronze Age Societies in Lower Austria.	Nat Commun 17(1) 131		ZWD002	Austria	SRA
SLB029	SLB029	Ancient	F5494795	U3a1	U3a1d	16569	16562	.	-1900	Furtwangler 2025	Furtwangler	2025	https://pubmed.ncbi.nlm.nih.gov/41476121/	https://www.biorxiv.org/content/10.1101/2025.02.10.636471v1	Tracing social mechanisms and interregional connections in Early Bronze Age Societies in Lower Austria.	Nat Commun 17(1) 131		SLB029	Austria	SRA
DSH012	DSH012	Ancient	F5162540	U5b2b	U5b2b12	16569	16562	.	-1957	Furtwangler 2025	Furtwangler	2025	https://pubmed.ncbi.nlm.nih.gov/41476121/	https://www.biorxiv.org/content/10.1101/2025.02.10.636471v1	Tracing social mechanisms and interregional connections in Early Bronze Age Societies in Lower Austria.	Nat Commun 17(1) 131		DSH012	Austria	SRA
TU919	MT079107.1	Ancient	F3198600	H1	H1	16570	16570	.	-4675	Furtwängler 2020	Furtwängler	2020	https://pubmed.ncbi.nlm.nih.gov/32313080/	.	Ancient genomes reveal social and genetic structure of Late Neolithic Switzerland.	Nat Commun 11(1) 1915	MT079107.1	SX33MT	France	.
RA62	MT079063.1	Ancient	F4230072	H1	H1eg9	16572	16572	.	-2903	Furtwängler 2020	Furtwängler	2020	https://pubmed.ncbi.nlm.nih.gov/32313080/	.	Ancient genomes reveal social and genetic structure of Late Neolithic Switzerland.	Nat Commun 11(1) 1915	MT079063.1	MTRA62	Switzerland	.
Aes3	MT079110.1	Ancient	F3203797	H1	H1zl	16569	16569	.	.	Furtwängler 2020	Furtwängler	2020	https://pubmed.ncbi.nlm.nih.gov/32313080/	.	Ancient genomes reveal social and genetic structure of Late Neolithic Switzerland.	Nat Commun 11(1) 1915	MT079110.1	Aes3MT	.	.
Aes19	MT079034.1	Ancient	F3203797	H1	H1zl	16569	16569	.	-2875	Furtwängler 2020	Furtwängler	2020	https://pubmed.ncbi.nlm.nih.gov/32313080/	.	Ancient genomes reveal social and genetic structure of Late Neolithic Switzerland.	Nat Commun 11(1) 1915	MT079034.1	Aes19MT	Switzerland	.
Aes12	MT079111.1	Ancient	F9002127	H1	H1zl	16569	16569	.	-2947	Furtwängler 2020	Furtwängler	2020	https://pubmed.ncbi.nlm.nih.gov/32313080/	.	Ancient genomes reveal social and genetic structure of Late Neolithic Switzerland.	Nat Commun 11(1) 1915	MT079111.1	Aes12MT	Switzerland	.
Aes2	MT079019.1	Modern	F6377553	H1	H1	16570	16570	.	.	Furtwängler 2020	Furtwängler	2020	https://pubmed.ncbi.nlm.nih.gov/32313080/	.	Ancient genomes reveal social and genetic structure of Late Neolithic Switzerland.	Nat Commun 11(1) 1915	MT079019.1	Aes2MT	.	.
Aes1	MT079018.1	Ancient	F2455652	H1-T152C!	H1ec	16570	16570	.	-3004	Furtwängler 2020	Furtwängler	2020	https://pubmed.ncbi.nlm.nih.gov/32313080/	.	Ancient genomes reveal social and genetic structure of Late Neolithic Switzerland.	Nat Commun 11(1) 1915	MT079018.1	Aes1MT	Switzerland	.
Aes17	MT079032.1	Ancient	F9622296	H10-(T16093C)	H10	16569	16569	.	-2950	Furtwängler 2020	Furtwängler	2020	https://pubmed.ncbi.nlm.nih.gov/32313080/	.	Ancient genomes reveal social and genetic structure of Late Neolithic Switzerland.	Nat Commun 11(1) 1915	MT079032.1	Aes17MT	Switzerland	.
MX195	MT079073.1	Ancient	F5796367	H11a-T152C!	H11a	16569	16567	.	-2368	Furtwängler 2020	Furtwängler	2020	https://pubmed.ncbi.nlm.nih.gov/32313080/	.	Ancient genomes reveal social and genetic structure of Late Neolithic Switzerland.	Nat Commun 11(1) 1915	MT079073.1	MX195MT	Switzerland	.
MX192	MT079070.1	Ancient	F5796367	H11a-T152C!	H11a	16569	16567	.	-2516	Furtwängler 2020	Furtwängler	2020	https://pubmed.ncbi.nlm.nih.gov/32313080/	.	Ancient genomes reveal social and genetic structure of Late Neolithic Switzerland.	Nat Commun 11(1) 1915	MT079070.1	MX192MT	Switzerland	.
MX197	MT079075.1	Ancient	F5796367	H11a-T152C!	H11a	16569	16567	.	.	Furtwängler 2020	Furtwängler	2020	https://pubmed.ncbi.nlm.nih.gov/32313080/	.	Ancient genomes reveal social and genetic structure of Late Neolithic Switzerland.	Nat Commun 11(1) 1915	MT079075.1	MX197MT	.	.
MX259	MT079084.1	Ancient	F4724584	H1c	H1c	16570	16569	.	-2296	Furtwängler 2020	Furtwängler	2020	https://pubmed.ncbi.nlm.nih.gov/32313080/	.	Ancient genomes reveal social and genetic structure of Late Neolithic Switzerland.	Nat Commun 11(1) 1915	MT079084.1	MX259MT	Germany	.
Aes4	MT079020.1	Ancient	F1063149	H3	H3	16570	16570	.	-3010	Furtwängler 2020	Furtwängler	2020	https://pubmed.ncbi.nlm.nih.gov/32313080/	.	Ancient genomes reveal social and genetic structure of Late Neolithic Switzerland.	Nat Commun 11(1) 1915	MT079020.1	Aes4MT	Switzerland	.
MX191	MT079069.1	Ancient	F6142131	H3-T16189C!	H3	16570	16566	.	-2573	Furtwängler 2020	Furtwängler	2020	https://pubmed.ncbi.nlm.nih.gov/32313080/	.	Ancient genomes reveal social and genetic structure of Late Neolithic Switzerland.	Nat Commun 11(1) 1915	MT079069.1	MX191MT	Switzerland	.
MX150	MT079040.1	Ancient	F9563532	H4a1a	H4a1a	16569	16569	.	-3173	Furtwängler 2020	Furtwängler	2020	https://pubmed.ncbi.nlm.nih.gov/32313080/	.	Ancient genomes reveal social and genetic structure of Late Neolithic Switzerland.	Nat Commun 11(1) 1915	MT079040.1	MX150MT	Switzerland	.
Aes6	MT079022.1	Ancient	F8040727	H5	H5	16570	16570	.	-2832	Furtwängler 2020	Furtwängler	2020	https://pubmed.ncbi.nlm.nih.gov/32313080/	.	Ancient genomes reveal social and genetic structure of Late Neolithic Switzerland.	Nat Commun 11(1) 1915	MT079022.1	Aes6MT	Switzerland	.
RA63	MT079064.1	Ancient	F6240400	H5a	H5a10	16570	16570	.	-2020	Furtwängler 2020	Furtwängler	2020	https://pubmed.ncbi.nlm.nih.gov/32313080/	.	Ancient genomes reveal social and genetic structure of Late Neolithic Switzerland.	Nat Commun 11(1) 1915	MT079064.1	MTRA63	Switzerland	.
RA58	MT079059.1	Ancient	F9970196	H7d	H7d14	16570	16570	.	-2915	Furtwängler 2020	Furtwängler	2020	https://pubmed.ncbi.nlm.nih.gov/32313080/	.	Ancient genomes reveal social and genetic structure of Late Neolithic Switzerland.	Nat Commun 11(1) 1915	MT079059.1	MTRA58	Switzerland	.
MX270	MT079080.1	Ancient	F8136196	H83	H83b	16570	16570	.	-1950	Furtwängler 2020	Furtwängler	2020	https://pubmed.ncbi.nlm.nih.gov/32313080/	.	Ancient genomes reveal social and genetic structure of Late Neolithic Switzerland.	Nat Commun 11(1) 1915	MT079080.1	MX270MT	Germany	.
TU877	MT079096.1	Ancient	F9503818	J1c1b	J1c1b	16570	16570	.	-4405	Furtwängler 2020	Furtwängler	2020	https://pubmed.ncbi.nlm.nih.gov/32313080/	.	Ancient genomes reveal social and genetic structure of Late Neolithic Switzerland.	Nat Commun 11(1) 1915	MT079096.1	SX11MT	Switzerland	.
Aes23	MT079037.1	Ancient	F4630320	J2b1a	J2b1ai	16569	16569	.	-2779	Furtwängler 2020	Furtwängler	2020	https://pubmed.ncbi.nlm.nih.gov/32313080/	.	Ancient genomes reveal social and genetic structure of Late Neolithic Switzerland.	Nat Commun 11(1) 1915	MT079037.1	Aes23MT	Switzerland	.
Aes22	MT079036.1	Ancient	F6155499	J2b1a2	J2b1a2	16569	16569	.	-2793	Furtwängler 2020	Furtwängler	2020	https://pubmed.ncbi.nlm.nih.gov/32313080/	.	Ancient genomes reveal social and genetic structure of Late Neolithic Switzerland.	Nat Commun 11(1) 1915	MT079036.1	Aes22MT	Switzerland	.
MX211	MT079049.1	Ancient	F2910364	K1a-T195C!	K1a	16570	16570	.	-3054	Furtwängler 2020	Furtwängler	2020	https://pubmed.ncbi.nlm.nih.gov/32313080/	.	Ancient genomes reveal social and genetic structure of Late Neolithic Switzerland.	Nat Commun 11(1) 1915	MT079049.1	MX211MT	Switzerland	.
RA64	MT079065.1	Ancient	F6457873	K1a1	K1a1	16571	16571	.	-2149	Furtwängler 2020	Furtwängler	2020	https://pubmed.ncbi.nlm.nih.gov/32313080/	.	Ancient genomes reveal social and genetic structure of Late Neolithic Switzerland.	Nat Commun 11(1) 1915	MT079065.1	MTRA64	Switzerland	.
MX209	MT079047.1	Ancient	F2640126	K1a1b	K1a1b	16569	16569	.	-3000	Furtwängler 2020	Furtwängler	2020	https://pubmed.ncbi.nlm.nih.gov/32313080/	.	Ancient genomes reveal social and genetic structure of Late Neolithic Switzerland.	Nat Commun 11(1) 1915	MT079047.1	MX209MT	Switzerland	.
MX204	MT079046.1	Ancient	F5416285	K1a2b	K1a2b	16570	16570	.	-3000	Furtwängler 2020	Furtwängler	2020	https://pubmed.ncbi.nlm.nih.gov/32313080/	.	Ancient genomes reveal social and genetic structure of Late Neolithic Switzerland.	Nat Commun 11(1) 1915	MT079046.1	MX204MT	Switzerland	.
MX210	MT079048.1	Ancient	F5149700	K1a2b	K1a2b	16571	16570	.	-3000	Furtwängler 2020	Furtwängler	2020	https://pubmed.ncbi.nlm.nih.gov/32313080/	.	Ancient genomes reveal social and genetic structure of Late Neolithic Switzerland.	Nat Commun 11(1) 1915	MT079048.1	MX210MT	Switzerland	.
RA61	MT079062.1	Ancient	F9371629	K1a4a1	K1a4a1	16570	16570	.	-2854	Furtwängler 2020	Furtwängler	2020	https://pubmed.ncbi.nlm.nih.gov/32313080/	.	Ancient genomes reveal social and genetic structure of Late Neolithic Switzerland.	Nat Commun 11(1) 1915	MT079062.1	MTRA61	Switzerland	.
RA60	MT079061.1	Ancient	F9371629	K1a4a1	K1a4a1	16570	16570	.	.	Furtwängler 2020	Furtwängler	2020	https://pubmed.ncbi.nlm.nih.gov/32313080/	.	Ancient genomes reveal social and genetic structure of Late Neolithic Switzerland.	Nat Commun 11(1) 1915	MT079061.1	MTRA60	.	.
TU907	MT079099.1	Ancient	F2939025	K1a4a1	K1a4a1	16572	16572	.	-1626	Furtwängler 2020	Furtwängler	2020	https://pubmed.ncbi.nlm.nih.gov/32313080/	.	Ancient genomes reveal social and genetic structure of Late Neolithic Switzerland.	Nat Commun 11(1) 1915	MT079099.1	SX20MT	Switzerland	.
TU914	MT079103.1	Ancient	F5670384	K2b1	K2b1	16570	16570	.	-2378	Furtwängler 2020	Furtwängler	2020	https://pubmed.ncbi.nlm.nih.gov/32313080/	.	Ancient genomes reveal social and genetic structure of Late Neolithic Switzerland.	Nat Commun 11(1) 1915	MT079103.1	SX26MT	Switzerland	.
Aes24	MT079038.1	Ancient	F8712877	K2b1a	K2b1a	16569	16569	.	-2895	Furtwängler 2020	Furtwängler	2020	https://pubmed.ncbi.nlm.nih.gov/32313080/	.	Ancient genomes reveal social and genetic structure of Late Neolithic Switzerland.	Nat Commun 11(1) 1915	MT079038.1	Aes24MT	Switzerland	.
MX275	MT079091.1	Ancient	F1469400	N1b1b	N1b1b	16570	16568	.	-2048	Furtwängler 2020	Furtwängler	2020	https://pubmed.ncbi.nlm.nih.gov/32313080/	.	Ancient genomes reveal social and genetic structure of Late Neolithic Switzerland.	Nat Commun 11(1) 1915	MT079091.1	MX275MT	Germany	.
TU918	MT079106.1	Ancient	F7891520	N1b1b	N1b1f	16568	16568	.	-2339	Furtwängler 2020	Furtwängler	2020	https://pubmed.ncbi.nlm.nih.gov/32313080/	.	Ancient genomes reveal social and genetic structure of Late Neolithic Switzerland.	Nat Commun 11(1) 1915	MT079106.1	SX32MT	France	.
TU915	MT079104.1	Ancient	F1632835	T2b	T2b	16569	16568	.	-4650	Furtwängler 2020	Furtwängler	2020	https://pubmed.ncbi.nlm.nih.gov/32313080/	.	Ancient genomes reveal social and genetic structure of Late Neolithic Switzerland.	Nat Commun 11(1) 1915	MT079104.1	SX29MT	France	.
MX283	MT079079.1	Ancient	F3140591	T2b3d	T2b3d	16571	16570	.	-2021	Furtwängler 2020	Furtwängler	2020	https://pubmed.ncbi.nlm.nih.gov/32313080/	.	Ancient genomes reveal social and genetic structure of Late Neolithic Switzerland.	Nat Commun 11(1) 1915	MT079079.1	MX283MT	Germany	.
MX188	MT079066.1	Ancient	F8735274	U2e2a1d	U2e2a1d1	16569	16566	.	-2447	Furtwängler 2020	Furtwängler	2020	https://pubmed.ncbi.nlm.nih.gov/32313080/	.	Ancient genomes reveal social and genetic structure of Late Neolithic Switzerland.	Nat Commun 11(1) 1915	MT079066.1	MX188MT	Switzerland	.
MX190	MT079068.1	Ancient	F1635779	U2e2a1d	U2e2a1d1c	16569	16565	.	-2447	Furtwängler 2020	Furtwängler	2020	https://pubmed.ncbi.nlm.nih.gov/32313080/	.	Ancient genomes reveal social and genetic structure of Late Neolithic Switzerland.	Nat Commun 11(1) 1915	MT079068.1	MX190MT	Switzerland	.
TU876	MT079095.1	Ancient	F4712070	U3a1	U3a1	16570	16570	.	-2623	Furtwängler 2020	Furtwängler	2020	https://pubmed.ncbi.nlm.nih.gov/32313080/	.	Ancient genomes reveal social and genetic structure of Late Neolithic Switzerland.	Nat Commun 11(1) 1915	MT079095.1	SX10MT	Switzerland	.
MX265	MT079089.1	Ancient	F9635190	U5a1	U5a1l	16570	16570	.	-619	Furtwängler 2020	Furtwängler	2020	https://pubmed.ncbi.nlm.nih.gov/32313080/	.	Ancient genomes reveal social and genetic structure of Late Neolithic Switzerland.	Nat Commun 11(1) 1915	MT079089.1	MX265MT	Germany	.
Aes15	MT079030.1	Ancient	F1314015	U5a1c1	U5a1c1a	16571	16571	.	.	Furtwängler 2020	Furtwängler	2020	https://pubmed.ncbi.nlm.nih.gov/32313080/	.	Ancient genomes reveal social and genetic structure of Late Neolithic Switzerland.	Nat Commun 11(1) 1915	MT079030.1	Aes15MT	.	.
Aes14	MT079029.1	Ancient	F1314015	U5a1c1	U5a1c1a	16571	16571	.	-2956	Furtwängler 2020	Furtwängler	2020	https://pubmed.ncbi.nlm.nih.gov/32313080/	.	Ancient genomes reveal social and genetic structure of Late Neolithic Switzerland.	Nat Commun 11(1) 1915	MT079029.1	Aes14MT	Switzerland	.
MX279	MT079082.1	Ancient	F2019200	U5b1-T16189C!	U5b1v'ba'bb	16569	16569	.	-1808	Furtwängler 2020	Furtwängler	2020	https://pubmed.ncbi.nlm.nih.gov/32313080/	.	Ancient genomes reveal social and genetic structure of Late Neolithic Switzerland.	Nat Commun 11(1) 1915	MT079082.1	MX279MT	Germany	.
Aes7	MT079023.1	Ancient	F6124665	U5b2b2	U5b2b2	16569	16569	.	-2800	Furtwängler 2020	Furtwängler	2020	https://pubmed.ncbi.nlm.nih.gov/32313080/	.	Ancient genomes reveal social and genetic structure of Late Neolithic Switzerland.	Nat Commun 11(1) 1915	MT079023.1	Aes7MT	Switzerland	.
Aes21	MT079035.1	Ancient	F2515292	U8b1b	U8b1b4a1	16571	16571	.	-2875	Furtwängler 2020	Furtwängler	2020	https://pubmed.ncbi.nlm.nih.gov/32313080/	.	Ancient genomes reveal social and genetic structure of Late Neolithic Switzerland.	Nat Commun 11(1) 1915	MT079035.1	Aes21MT	Switzerland	.
MX258	MT079085.1	Ancient	F9994100	W3a1	W3a1k	16573	16573	.	-1967	Furtwängler 2020	Furtwängler	2020	https://pubmed.ncbi.nlm.nih.gov/32313080/	.	Ancient genomes reveal social and genetic structure of Late Neolithic Switzerland.	Nat Commun 11(1) 1915	MT079085.1	MX258MT	Germany	.
MX252	MT079086.1	Ancient	F1821118	W3a1	W3a1k	16573	16572	.	-1858	Furtwängler 2020	Furtwängler	2020	https://pubmed.ncbi.nlm.nih.gov/32313080/	.	Ancient genomes reveal social and genetic structure of Late Neolithic Switzerland.	Nat Commun 11(1) 1915	MT079086.1	MX252MT	Germany	.
Aes13	MT079028.1	Ancient	F5897535	X2b-T226C	X2b	16569	16569	.	-2959	Furtwängler 2020	Furtwängler	2020	https://pubmed.ncbi.nlm.nih.gov/32313080/	.	Ancient genomes reveal social and genetic structure of Late Neolithic Switzerland.	Nat Commun 11(1) 1915	MT079028.1	Aes13MT	Switzerland	.
Aes25	MT079039.1	Ancient	F3072734	X2b-T226C	X2b33	16569	16569	.	-2683	Furtwängler 2020	Furtwängler	2020	https://pubmed.ncbi.nlm.nih.gov/32313080/	.	Ancient genomes reveal social and genetic structure of Late Neolithic Switzerland.	Nat Commun 11(1) 1915	MT079039.1	Aes25MT	Switzerland	.
MX257	MT079108.1	Ancient	F6357331	X2b4	X2b4e	16569	16569	.	-1792	Furtwängler 2020	Furtwängler	2020	https://pubmed.ncbi.nlm.nih.gov/32313080/	.	Ancient genomes reveal social and genetic structure of Late Neolithic Switzerland.	Nat Commun 11(1) 1915	MT079108.1	MX257MT	Germany	.
MH830079	MH830079.1	Modern	F6761193	M2a'b	M2e	16568	16568	.	.	Gajbhiye 2019	Gajbhiye	2019	.	.	Genetic Origin of Chetlet Islanders of Lakshadweep Archipelago	Unpublished	MH830079.1	MLC_53	.	.
MH830081	MH830081.1	Modern	F3567272	M2a'b	M2e1	16568	16568	.	.	Gajbhiye 2019	Gajbhiye	2019	.	.	Genetic Origin of Chetlet Islanders of Lakshadweep Archipelago	Unpublished	MH830081.1	MLC_153	.	.
MH830080	MH830080.1	Modern	F3567272	M2a'b	M2e1	16568	16568	.	.	Gajbhiye 2019	Gajbhiye	2019	.	.	Genetic Origin of Chetlet Islanders of Lakshadweep Archipelago	Unpublished	MH830080.1	MLC_61	.	.
MH830078	MH830078.1	Modern	F3567272	M2a'b	M2e1	16568	16568	.	.	Gajbhiye 2019	Gajbhiye	2019	.	.	Genetic Origin of Chetlet Islanders of Lakshadweep Archipelago	Unpublished	MH830078.1	MLC_36	.	.
MH830076	MH830076.1	Modern	F3567272	M2a'b	M2e1	16568	16568	.	.	Gajbhiye 2019	Gajbhiye	2019	.	.	Genetic Origin of Chetlet Islanders of Lakshadweep Archipelago	Unpublished	MH830076.1	MLC_15	.	.
MH830077	MH830077.1	Modern	F9226092	M2a'b	M2e1	16568	16568	.	.	Gajbhiye 2019	Gajbhiye	2019	.	.	Genetic Origin of Chetlet Islanders of Lakshadweep Archipelago	Unpublished	MH830077.1	MLC_30	.	.
MH830097	MH830097.1	Modern	F5157860	M30-C16234T	M30x1	16568	16568	.	.	Gajbhiye 2019	Gajbhiye	2019	.	.	Genetic Origin of Chetlet Islanders of Lakshadweep Archipelago	Unpublished	MH830097.1	MLC_157	.	.
MH830096	MH830096.1	Modern	F5157860	M30-C16234T	M30x1	16568	16568	.	.	Gajbhiye 2019	Gajbhiye	2019	.	.	Genetic Origin of Chetlet Islanders of Lakshadweep Archipelago	Unpublished	MH830096.1	MLC_156	.	.
MH830095	MH830095.1	Modern	F5157860	M30-C16234T	M30x1	16568	16568	.	.	Gajbhiye 2019	Gajbhiye	2019	.	.	Genetic Origin of Chetlet Islanders of Lakshadweep Archipelago	Unpublished	MH830095.1	MLC_155	.	.
MH830093	MH830093.1	Modern	F5157860	M30-C16234T	M30x1	16568	16568	.	.	Gajbhiye 2019	Gajbhiye	2019	.	.	Genetic Origin of Chetlet Islanders of Lakshadweep Archipelago	Unpublished	MH830093.1	MLC_147	.	.
MH830091	MH830091.1	Modern	F6428330	M30-C16234T	M30x1a	16568	16568	.	.	Gajbhiye 2019	Gajbhiye	2019	.	.	Genetic Origin of Chetlet Islanders of Lakshadweep Archipelago	Unpublished	MH830091.1	MLC_117	.	.
MH830090	MH830090.1	Modern	F6428330	M30-C16234T	M30x1a	16568	16568	.	.	Gajbhiye 2019	Gajbhiye	2019	.	.	Genetic Origin of Chetlet Islanders of Lakshadweep Archipelago	Unpublished	MH830090.1	MLC_100	.	.
MH830092	MH830092.1	Modern	F7118340	M30-C16234T	M30x1a	16568	16568	.	.	Gajbhiye 2019	Gajbhiye	2019	.	.	Genetic Origin of Chetlet Islanders of Lakshadweep Archipelago	Unpublished	MH830092.1	MLC_142	.	.
MH830119	MH830119.1	Modern	F2409286	R30b2a	R30b2a2b1	16568	16568	.	.	Gajbhiye 2019	Gajbhiye	2019	.	.	Genetic Origin of Chetlet Islanders of Lakshadweep Archipelago	Unpublished	MH830119.1	MLC_55	.	.
MH830116	MH830116.1	Modern	F2409286	R30b2a	R30b2a2b1	16568	16568	.	.	Gajbhiye 2019	Gajbhiye	2019	.	.	Genetic Origin of Chetlet Islanders of Lakshadweep Archipelago	Unpublished	MH830116.1	MLC_44	.	.
MH830115	MH830115.1	Modern	F2409286	R30b2a	R30b2a2b1	16568	16568	.	.	Gajbhiye 2019	Gajbhiye	2019	.	.	Genetic Origin of Chetlet Islanders of Lakshadweep Archipelago	Unpublished	MH830115.1	MLC_41	.	.
MH830130	MH830130.1	Modern	F5816737	R30b2a	R30b2a2b1	16568	16568	.	.	Gajbhiye 2019	Gajbhiye	2019	.	.	Genetic Origin of Chetlet Islanders of Lakshadweep Archipelago	Unpublished	MH830130.1	MLC_86	.	.
MH830156	MH830156.1	Modern	F5525350	R30b2a	R30b2a2b1a^	16568	16568	.	.	Gajbhiye 2019	Gajbhiye	2019	.	.	Genetic Origin of Chetlet Islanders of Lakshadweep Archipelago	Unpublished	MH830156.1	MLC_167	.	.
MH830155	MH830155.1	Modern	F5525350	R30b2a	R30b2a2b1a^	16568	16568	.	.	Gajbhiye 2019	Gajbhiye	2019	.	.	Genetic Origin of Chetlet Islanders of Lakshadweep Archipelago	Unpublished	MH830155.1	MLC_164	.	.
MH830154	MH830154.1	Modern	F5525350	R30b2a	R30b2a2b1a^	16568	16568	.	.	Gajbhiye 2019	Gajbhiye	2019	.	.	Genetic Origin of Chetlet Islanders of Lakshadweep Archipelago	Unpublished	MH830154.1	MLC_163	.	.
MH830142	MH830142.1	Modern	F5525350	R30b2a	R30b2a2b1a^	16568	16568	.	.	Gajbhiye 2019	Gajbhiye	2019	.	.	Genetic Origin of Chetlet Islanders of Lakshadweep Archipelago	Unpublished	MH830142.1	MLC_123	.	.
MH830140	MH830140.1	Modern	F5525350	R30b2a	R30b2a2b1a^	16568	16568	.	.	Gajbhiye 2019	Gajbhiye	2019	.	.	Genetic Origin of Chetlet Islanders of Lakshadweep Archipelago	Unpublished	MH830140.1	MLC_115	.	.
MH830139	MH830139.1	Modern	F5525350	R30b2a	R30b2a2b1a^	16568	16568	.	.	Gajbhiye 2019	Gajbhiye	2019	.	.	Genetic Origin of Chetlet Islanders of Lakshadweep Archipelago	Unpublished	MH830139.1	MLC_114	.	.
MH830134	MH830134.1	Modern	F5525350	R30b2a	R30b2a2b1a^	16568	16568	.	.	Gajbhiye 2019	Gajbhiye	2019	.	.	Genetic Origin of Chetlet Islanders of Lakshadweep Archipelago	Unpublished	MH830134.1	MLC_101	.	.
MH830131	MH830131.1	Modern	F5525350	R30b2a	R30b2a2b1a^	16568	16568	.	.	Gajbhiye 2019	Gajbhiye	2019	.	.	Genetic Origin of Chetlet Islanders of Lakshadweep Archipelago	Unpublished	MH830131.1	MLC_89	.	.
MH830145	MH830145.1	Modern	F1542664	R30b2a	R30b2a2b1a^	16568	16568	.	.	Gajbhiye 2019	Gajbhiye	2019	.	.	Genetic Origin of Chetlet Islanders of Lakshadweep Archipelago	Unpublished	MH830145.1	MLC_132	.	.
MH830144	MH830144.1	Modern	F1542664	R30b2a	R30b2a2b1a^	16568	16568	.	.	Gajbhiye 2019	Gajbhiye	2019	.	.	Genetic Origin of Chetlet Islanders of Lakshadweep Archipelago	Unpublished	MH830144.1	MLC_131	.	.
MH830152	MH830152.1	Modern	F3245902	R30b2a	R30b2a2b1a^	16568	16568	.	.	Gajbhiye 2019	Gajbhiye	2019	.	.	Genetic Origin of Chetlet Islanders of Lakshadweep Archipelago	Unpublished	MH830152.1	MLC_158	.	.
MH830151	MH830151.1	Modern	F7113376	R30b2a	R30b2a2b1a	16568	16568	.	.	Gajbhiye 2019	Gajbhiye	2019	.	.	Genetic Origin of Chetlet Islanders of Lakshadweep Archipelago	Unpublished	MH830151.1	MLC_146	.	.
MH830146	MH830146.1	Modern	F7113376	R30b2a	R30b2a2b1a	16568	16568	.	.	Gajbhiye 2019	Gajbhiye	2019	.	.	Genetic Origin of Chetlet Islanders of Lakshadweep Archipelago	Unpublished	MH830146.1	MLC_135	.	.
MH830141	MH830141.1	Modern	F7113376	R30b2a	R30b2a2b1a	16568	16568	.	.	Gajbhiye 2019	Gajbhiye	2019	.	.	Genetic Origin of Chetlet Islanders of Lakshadweep Archipelago	Unpublished	MH830141.1	MLC_116	.	.
MH830133	MH830133.1	Modern	F7113376	R30b2a	R30b2a2b1a	16568	16568	.	.	Gajbhiye 2019	Gajbhiye	2019	.	.	Genetic Origin of Chetlet Islanders of Lakshadweep Archipelago	Unpublished	MH830133.1	MLC_96	.	.
MH830132	MH830132.1	Modern	F7113376	R30b2a	R30b2a2b1a	16568	16568	.	.	Gajbhiye 2019	Gajbhiye	2019	.	.	Genetic Origin of Chetlet Islanders of Lakshadweep Archipelago	Unpublished	MH830132.1	MLC_90	.	.
MH830143	MH830143.1	Modern	F9765625	R30b2a	R30b2a2b1a	16568	16568	.	.	Gajbhiye 2019	Gajbhiye	2019	.	.	Genetic Origin of Chetlet Islanders of Lakshadweep Archipelago	Unpublished	MH830143.1	MLC_125	.	.
MH830157	MH830157.1	Modern	F6162577	R30b2a	R30b2a2b1a2	16568	16568	.	.	Gajbhiye 2019	Gajbhiye	2019	.	.	Genetic Origin of Chetlet Islanders of Lakshadweep Archipelago	Unpublished	MH830157.1	MLC_169	.	.
MH830138	MH830138.1	Modern	F6162577	R30b2a	R30b2a2b1a2	16568	16568	.	.	Gajbhiye 2019	Gajbhiye	2019	.	.	Genetic Origin of Chetlet Islanders of Lakshadweep Archipelago	Unpublished	MH830138.1	MLC_108	.	.
MH830135	MH830135.1	Modern	F6162577	R30b2a	R30b2a2b1a2	16568	16568	.	.	Gajbhiye 2019	Gajbhiye	2019	.	.	Genetic Origin of Chetlet Islanders of Lakshadweep Archipelago	Unpublished	MH830135.1	MLC_102	.	.
MH830129	MH830129.1	Modern	F6162577	R30b2a	R30b2a2b1a2	16568	16568	.	.	Gajbhiye 2019	Gajbhiye	2019	.	.	Genetic Origin of Chetlet Islanders of Lakshadweep Archipelago	Unpublished	MH830129.1	MLC_81	.	.
MH830136	MH830136.1	Modern	F4738730	R30b2a	R30b2a2b1a2	16568	16568	.	.	Gajbhiye 2019	Gajbhiye	2019	.	.	Genetic Origin of Chetlet Islanders of Lakshadweep Archipelago	Unpublished	MH830136.1	MLC_104	.	.
MH830137	MH830137.1	Modern	F6905650	R30b2a	R30b2a2b1a2	16568	16568	.	.	Gajbhiye 2019	Gajbhiye	2019	.	.	Genetic Origin of Chetlet Islanders of Lakshadweep Archipelago	Unpublished	MH830137.1	MLC_105	.	.
MH830147	MH830147.1	Modern	F7821151	R30b2a	R30b2a2b1a2a	16568	16568	.	.	Gajbhiye 2019	Gajbhiye	2019	.	.	Genetic Origin of Chetlet Islanders of Lakshadweep Archipelago	Unpublished	MH830147.1	MLC_136	.	.
MH830148	MH830148.1	Modern	F1205014	R30b2a	R30b2a2b1a2a	16568	16568	.	.	Gajbhiye 2019	Gajbhiye	2019	.	.	Genetic Origin of Chetlet Islanders of Lakshadweep Archipelago	Unpublished	MH830148.1	MLC_138	.	.
MH830153	MH830153.1	Modern	F6451210	R30b2a	R30b2a2b1a2a	16568	16568	.	.	Gajbhiye 2019	Gajbhiye	2019	.	.	Genetic Origin of Chetlet Islanders of Lakshadweep Archipelago	Unpublished	MH830153.1	MLC_162	.	.
MH830150	MH830150.1	Modern	F6451210	R30b2a	R30b2a2b1a2a	16568	16568	.	.	Gajbhiye 2019	Gajbhiye	2019	.	.	Genetic Origin of Chetlet Islanders of Lakshadweep Archipelago	Unpublished	MH830150.1	MLC_144	.	.
MH830149	MH830149.1	Modern	F6451210	R30b2a	R30b2a2b1a2a	16568	16568	.	.	Gajbhiye 2019	Gajbhiye	2019	.	.	Genetic Origin of Chetlet Islanders of Lakshadweep Archipelago	Unpublished	MH830149.1	MLC_141	.	.
MH830105	MH830105.1	Modern	F2056376	R30b2a	R30b2a2b1b^^^^	16568	16568	.	.	Gajbhiye 2019	Gajbhiye	2019	.	.	Genetic Origin of Chetlet Islanders of Lakshadweep Archipelago	Unpublished	MH830105.1	MLC_18	.	.
MH830101	MH830101.1	Modern	F4059659	R30b2a	R30b2a2b1b^^^	16568	16568	.	.	Gajbhiye 2019	Gajbhiye	2019	.	.	Genetic Origin of Chetlet Islanders of Lakshadweep Archipelago	Unpublished	MH830101.1	MLC_7	.	.
MH830099	MH830099.1	Modern	F4059659	R30b2a	R30b2a2b1b^^^	16568	16568	.	.	Gajbhiye 2019	Gajbhiye	2019	.	.	Genetic Origin of Chetlet Islanders of Lakshadweep Archipelago	Unpublished	MH830099.1	MLC_4	.	.
MH830103	MH830103.1	Modern	F6775008	R30b2a	R30b2a2b1b^^^	16568	16568	.	.	Gajbhiye 2019	Gajbhiye	2019	.	.	Genetic Origin of Chetlet Islanders of Lakshadweep Archipelago	Unpublished	MH830103.1	MLC_9	.	.
MH830102	MH830102.1	Modern	F5118185	R30b2a	R30b2a2b1b^^	16568	16568	.	.	Gajbhiye 2019	Gajbhiye	2019	.	.	Genetic Origin of Chetlet Islanders of Lakshadweep Archipelago	Unpublished	MH830102.1	MLC_8	.	.
MH830100	MH830100.1	Modern	F5118185	R30b2a	R30b2a2b1b^^	16568	16568	.	.	Gajbhiye 2019	Gajbhiye	2019	.	.	Genetic Origin of Chetlet Islanders of Lakshadweep Archipelago	Unpublished	MH830100.1	MLC_5	.	.
MH830098	MH830098.1	Modern	F5118185	R30b2a	R30b2a2b1b^^	16568	16568	.	.	Gajbhiye 2019	Gajbhiye	2019	.	.	Genetic Origin of Chetlet Islanders of Lakshadweep Archipelago	Unpublished	MH830098.1	MLC_3	.	.
MH830104	MH830104.1	Modern	F7644088	R30b2a	R30b2a2b1b^	16568	16568	.	.	Gajbhiye 2019	Gajbhiye	2019	.	.	Genetic Origin of Chetlet Islanders of Lakshadweep Archipelago	Unpublished	MH830104.1	MLC_17	.	.
MH830109	MH830109.1	Modern	F1036892	R30b2a	R30b2a2b1b^	16568	16568	.	.	Gajbhiye 2019	Gajbhiye	2019	.	.	Genetic Origin of Chetlet Islanders of Lakshadweep Archipelago	Unpublished	MH830109.1	MLC_28	.	.
MH830108	MH830108.1	Modern	F1036892	R30b2a	R30b2a2b1b^	16568	16568	.	.	Gajbhiye 2019	Gajbhiye	2019	.	.	Genetic Origin of Chetlet Islanders of Lakshadweep Archipelago	Unpublished	MH830108.1	MLC_27	.	.
MH830107	MH830107.1	Modern	F1036892	R30b2a	R30b2a2b1b^	16568	16568	.	.	Gajbhiye 2019	Gajbhiye	2019	.	.	Genetic Origin of Chetlet Islanders of Lakshadweep Archipelago	Unpublished	MH830107.1	MLC_26	.	.
MH830106	MH830106.1	Modern	F1036892	R30b2a	R30b2a2b1b^	16568	16568	.	.	Gajbhiye 2019	Gajbhiye	2019	.	.	Genetic Origin of Chetlet Islanders of Lakshadweep Archipelago	Unpublished	MH830106.1	MLC_24	.	.
MH830127	MH830127.1	Modern	F6823880	R30b2a	R30b2a2b1b	16568	16568	.	.	Gajbhiye 2019	Gajbhiye	2019	.	.	Genetic Origin of Chetlet Islanders of Lakshadweep Archipelago	Unpublished	MH830127.1	MLC_76	.	.
MH830126	MH830126.1	Modern	F6823880	R30b2a	R30b2a2b1b	16568	16568	.	.	Gajbhiye 2019	Gajbhiye	2019	.	.	Genetic Origin of Chetlet Islanders of Lakshadweep Archipelago	Unpublished	MH830126.1	MLC_75	.	.
MH830124	MH830124.1	Modern	F6823880	R30b2a	R30b2a2b1b	16568	16568	.	.	Gajbhiye 2019	Gajbhiye	2019	.	.	Genetic Origin of Chetlet Islanders of Lakshadweep Archipelago	Unpublished	MH830124.1	MLC_71	.	.
MH830123	MH830123.1	Modern	F6823880	R30b2a	R30b2a2b1b	16568	16568	.	.	Gajbhiye 2019	Gajbhiye	2019	.	.	Genetic Origin of Chetlet Islanders of Lakshadweep Archipelago	Unpublished	MH830123.1	MLC_70	.	.
MH830122	MH830122.1	Modern	F6823880	R30b2a	R30b2a2b1b	16568	16568	.	.	Gajbhiye 2019	Gajbhiye	2019	.	.	Genetic Origin of Chetlet Islanders of Lakshadweep Archipelago	Unpublished	MH830122.1	MLC_69	.	.
MH830121	MH830121.1	Modern	F6823880	R30b2a	R30b2a2b1b	16568	16568	.	.	Gajbhiye 2019	Gajbhiye	2019	.	.	Genetic Origin of Chetlet Islanders of Lakshadweep Archipelago	Unpublished	MH830121.1	MLC_68	.	.
MH830120	MH830120.1	Modern	F6823880	R30b2a	R30b2a2b1b	16568	16568	.	.	Gajbhiye 2019	Gajbhiye	2019	.	.	Genetic Origin of Chetlet Islanders of Lakshadweep Archipelago	Unpublished	MH830120.1	MLC_67	.	.
MH830125	MH830125.1	Modern	F5060779	R30b2a	R30b2a2b1b	16568	16568	.	.	Gajbhiye 2019	Gajbhiye	2019	.	.	Genetic Origin of Chetlet Islanders of Lakshadweep Archipelago	Unpublished	MH830125.1	MLC_73	.	.
MH830128	MH830128.1	Modern	F5647831	R30b2a	R30b2a2b1b	16568	16568	.	.	Gajbhiye 2019	Gajbhiye	2019	.	.	Genetic Origin of Chetlet Islanders of Lakshadweep Archipelago	Unpublished	MH830128.1	MLC_80	.	.
MH830118	MH830118.1	Modern	F2549922	R30b2a	R30b2a2b1c	16568	16568	.	.	Gajbhiye 2019	Gajbhiye	2019	.	.	Genetic Origin of Chetlet Islanders of Lakshadweep Archipelago	Unpublished	MH830118.1	MLC_49	.	.
MH830117	MH830117.1	Modern	F2549922	R30b2a	R30b2a2b1c	16568	16568	.	.	Gajbhiye 2019	Gajbhiye	2019	.	.	Genetic Origin of Chetlet Islanders of Lakshadweep Archipelago	Unpublished	MH830117.1	MLC_46	.	.
MH830114	MH830114.1	Modern	F2549922	R30b2a	R30b2a2b1c	16568	16568	.	.	Gajbhiye 2019	Gajbhiye	2019	.	.	Genetic Origin of Chetlet Islanders of Lakshadweep Archipelago	Unpublished	MH830114.1	MLC_40	.	.
MH830113	MH830113.1	Modern	F2549922	R30b2a	R30b2a2b1c	16568	16568	.	.	Gajbhiye 2019	Gajbhiye	2019	.	.	Genetic Origin of Chetlet Islanders of Lakshadweep Archipelago	Unpublished	MH830113.1	MLC_39	.	.
MH830112	MH830112.1	Modern	F2549922	R30b2a	R30b2a2b1c	16568	16568	.	.	Gajbhiye 2019	Gajbhiye	2019	.	.	Genetic Origin of Chetlet Islanders of Lakshadweep Archipelago	Unpublished	MH830112.1	MLC_35	.	.
MH830110	MH830110.1	Modern	F2549922	R30b2a	R30b2a2b1c	16568	16568	.	.	Gajbhiye 2019	Gajbhiye	2019	.	.	Genetic Origin of Chetlet Islanders of Lakshadweep Archipelago	Unpublished	MH830110.1	MLC_33	.	.
MH830111	MH830111.1	Modern	F1370210	R30b2a	R30b2a2b1c	16568	16568	.	.	Gajbhiye 2019	Gajbhiye	2019	.	.	Genetic Origin of Chetlet Islanders of Lakshadweep Archipelago	Unpublished	MH830111.1	MLC_34	.	.
I1500	NE5	Ancient	F4368268	J1c1	J1c1+1462	16569	16564	.	-5108	Gamba 2014	Gamba	2014	https://pubmed.ncbi.nlm.nih.gov/25334030/	.	Genome flux and stasis in a five millennium transect of European prehistory.	Nat Commun 5 5257		NE5	Hungary	SRA
KP407078	KP407078.1	Modern	F5745179	R0a	R0a5c1	16575	16575	.	.	Gandini 2016	Gandini	2016	https://pubmed.ncbi.nlm.nih.gov/27146119/	.	Mapping human dispersals into the Horn of Africa from Arabian Ice Age refugia using mitogenomes.	Sci Rep 6 25472	KP407078.1	E_1300	Spain	.
KP407079	KP407079.1	Modern	F1659280	R0a-60.1T	R0a5b1b	16574	16574	.	.	Gandini 2016	Gandini	2016	https://pubmed.ncbi.nlm.nih.gov/27146119/	.	Mapping human dispersals into the Horn of Africa from Arabian Ice Age refugia using mitogenomes.	Sci Rep 6 25472	KP407079.1	KUR77	Turkey	.
KP407080	KP407080.1	Modern	F7194258	R0a-60.1T	R0a6a3	16570	16570	.	.	Gandini 2016	Gandini	2016	https://pubmed.ncbi.nlm.nih.gov/27146119/	.	Mapping human dispersals into the Horn of Africa from Arabian Ice Age refugia using mitogenomes.	Sci Rep 6 25472	KP407080.1	PalAo1073	.	.
KP407024	KP407024.1	Modern	F6229995	R0a1a	R0a1a	16570	16570	.	.	Gandini 2016	Gandini	2016	https://pubmed.ncbi.nlm.nih.gov/27146119/	.	Mapping human dispersals into the Horn of Africa from Arabian Ice Age refugia using mitogenomes.	Sci Rep 6 25472	KP407024.1	Tor_973	Ethiopia	.
KP407025	KP407025.1	Modern	F6466368	R0a1a	R0a1a	16569	16569	.	.	Gandini 2016	Gandini	2016	https://pubmed.ncbi.nlm.nih.gov/27146119/	.	Mapping human dispersals into the Horn of Africa from Arabian Ice Age refugia using mitogenomes.	Sci Rep 6 25472	KP407025.1	Tor_986	Yemen	.
KP407031	KP407031.1	Modern	F9569794	R0a1a	R0a1a	16569	16569	.	.	Gandini 2016	Gandini	2016	https://pubmed.ncbi.nlm.nih.gov/27146119/	.	Mapping human dispersals into the Horn of Africa from Arabian Ice Age refugia using mitogenomes.	Sci Rep 6 25472	KP407031.1	Tor_985	Yemen	.
KP407029	KP407029.1	Modern	F9399307	R0a1a	R0a1a12	16569	16569	.	.	Gandini 2016	Gandini	2016	https://pubmed.ncbi.nlm.nih.gov/27146119/	.	Mapping human dispersals into the Horn of Africa from Arabian Ice Age refugia using mitogenomes.	Sci Rep 6 25472	KP407029.1	Tor_269	Italy	.
KP407028	KP407028.1	Modern	F3486537	R0a1a	R0a1a13g	16571	16571	.	.	Gandini 2016	Gandini	2016	https://pubmed.ncbi.nlm.nih.gov/27146119/	.	Mapping human dispersals into the Horn of Africa from Arabian Ice Age refugia using mitogenomes.	Sci Rep 6 25472	KP407028.1	PalAo521	.	.
KP407026	KP407026.1	Modern	F6849622	R0a1a	R0a1a39a	16569	16569	.	.	Gandini 2016	Gandini	2016	https://pubmed.ncbi.nlm.nih.gov/27146119/	.	Mapping human dispersals into the Horn of Africa from Arabian Ice Age refugia using mitogenomes.	Sci Rep 6 25472	KP407026.1	PalAo2202	.	.
KP407027	KP407027.1	Modern	F5594582	R0a1a	R0a1a18c	16569	16569	.	.	Gandini 2016	Gandini	2016	https://pubmed.ncbi.nlm.nih.gov/27146119/	.	Mapping human dispersals into the Horn of Africa from Arabian Ice Age refugia using mitogenomes.	Sci Rep 6 25472	KP407027.1	Tor_999	Yemen	.
KP407030	KP407030.1	Modern	F5993032	R0a1a	R0a1a11a	16571	16571	.	.	Gandini 2016	Gandini	2016	https://pubmed.ncbi.nlm.nih.gov/27146119/	.	Mapping human dispersals into the Horn of Africa from Arabian Ice Age refugia using mitogenomes.	Sci Rep 6 25472	KP407030.1	SYR-SJS4	Syrian Arab Republic	.
KP407022	KP407022.1	Modern	F5146924	R0a1a1	R0a1a15	16569	16569	.	.	Gandini 2016	Gandini	2016	https://pubmed.ncbi.nlm.nih.gov/27146119/	.	Mapping human dispersals into the Horn of Africa from Arabian Ice Age refugia using mitogenomes.	Sci Rep 6 25472	KP407022.1	Tor_989	Yemen	.
KP407023	KP407023.1	Modern	F4727156	R0a1a2	R0a1a2^	16569	16569	.	.	Gandini 2016	Gandini	2016	https://pubmed.ncbi.nlm.nih.gov/27146119/	.	Mapping human dispersals into the Horn of Africa from Arabian Ice Age refugia using mitogenomes.	Sci Rep 6 25472	KP407023.1	Tor_995	Ethiopia	.
KP407068	KP407068.1	Modern	F4319449	R0a2	R0a2ah	16571	16570	.	.	Gandini 2016	Gandini	2016	https://pubmed.ncbi.nlm.nih.gov/27146119/	.	Mapping human dispersals into the Horn of Africa from Arabian Ice Age refugia using mitogenomes.	Sci Rep 6 25472	KP407068.1	CS1D6	Romania	.
KP407071	KP407071.1	Modern	F8541145	R0a2	R0a2ah	16571	16571	.	.	Gandini 2016	Gandini	2016	https://pubmed.ncbi.nlm.nih.gov/27146119/	.	Mapping human dispersals into the Horn of Africa from Arabian Ice Age refugia using mitogenomes.	Sci Rep 6 25472	KP407071.1	SZ1F3	Romania	.
KP407070	KP407070.1	Modern	F8541145	R0a2	R0a2ah	16571	16571	.	.	Gandini 2016	Gandini	2016	https://pubmed.ncbi.nlm.nih.gov/27146119/	.	Mapping human dispersals into the Horn of Africa from Arabian Ice Age refugia using mitogenomes.	Sci Rep 6 25472	KP407070.1	SZ1A5	Romania	.
KP407069	KP407069.1	Modern	F8541145	R0a2	R0a2ah	16571	16571	.	.	Gandini 2016	Gandini	2016	https://pubmed.ncbi.nlm.nih.gov/27146119/	.	Mapping human dispersals into the Horn of Africa from Arabian Ice Age refugia using mitogenomes.	Sci Rep 6 25472	KP407069.1	Tor_1003	Bulgaria	.
KP407072	KP407072.1	Modern	F7299612	R0a2	R0a2ah	16571	16571	.	.	Gandini 2016	Gandini	2016	https://pubmed.ncbi.nlm.nih.gov/27146119/	.	Mapping human dispersals into the Horn of Africa from Arabian Ice Age refugia using mitogenomes.	Sci Rep 6 25472	KP407072.1	CS2D4	Romania	.
KP407073	KP407073.1	Modern	F4143539	R0a2	R0a2ah	16571	16571	.	.	Gandini 2016	Gandini	2016	https://pubmed.ncbi.nlm.nih.gov/27146119/	.	Mapping human dispersals into the Horn of Africa from Arabian Ice Age refugia using mitogenomes.	Sci Rep 6 25472	KP407073.1	CS1B3	Romania	.
KP407066	KP407066.1	Modern	F1449843	R0a2	R0a2ag	16572	16571	.	.	Gandini 2016	Gandini	2016	https://pubmed.ncbi.nlm.nih.gov/27146119/	.	Mapping human dispersals into the Horn of Africa from Arabian Ice Age refugia using mitogenomes.	Sci Rep 6 25472	KP407066.1	DRZ1	Lebanon	.
KP407067	KP407067.1	Modern	F8270034	R0a2	R0a2af	16577	16576	.	.	Gandini 2016	Gandini	2016	https://pubmed.ncbi.nlm.nih.gov/27146119/	.	Mapping human dispersals into the Horn of Africa from Arabian Ice Age refugia using mitogenomes.	Sci Rep 6 25472	KP407067.1	Tor_1002	Italy	.
KP407047	KP407047.1	Modern	F7454110	R0a2	R0a2b'x'ai	16571	16571	.	.	Gandini 2016	Gandini	2016	https://pubmed.ncbi.nlm.nih.gov/27146119/	.	Mapping human dispersals into the Horn of Africa from Arabian Ice Age refugia using mitogenomes.	Sci Rep 6 25472	KP407047.1	PalAo739	.	.
KP407043	KP407043.1	Modern	F3092994	R0a2	R0a2x^	16571	16571	.	.	Gandini 2016	Gandini	2016	https://pubmed.ncbi.nlm.nih.gov/27146119/	.	Mapping human dispersals into the Horn of Africa from Arabian Ice Age refugia using mitogenomes.	Sci Rep 6 25472	KP407043.1	Tor_978	Kenya	.
KP407045	KP407045.1	Modern	F8464150	R0a2	R0a2x	16572	16572	.	.	Gandini 2016	Gandini	2016	https://pubmed.ncbi.nlm.nih.gov/27146119/	.	Mapping human dispersals into the Horn of Africa from Arabian Ice Age refugia using mitogenomes.	Sci Rep 6 25472	KP407045.1	Tor_970	Ethiopia	.
KP407046	KP407046.1	Modern	F2938085	R0a2	R0a2x	16571	16571	.	.	Gandini 2016	Gandini	2016	https://pubmed.ncbi.nlm.nih.gov/27146119/	.	Mapping human dispersals into the Horn of Africa from Arabian Ice Age refugia using mitogenomes.	Sci Rep 6 25472	KP407046.1	Tor_971	Yemen	.
KP407034	KP407034.1	Modern	F4487253	R0a2	R0a2ai	16572	16572	.	.	Gandini 2016	Gandini	2016	https://pubmed.ncbi.nlm.nih.gov/27146119/	.	Mapping human dispersals into the Horn of Africa from Arabian Ice Age refugia using mitogenomes.	Sci Rep 6 25472	KP407034.1	Tor_1000	Eritrea	.
KP407040	KP407040.1	Modern	F4487253	R0a2	R0a2ai	16572	16572	.	.	Gandini 2016	Gandini	2016	https://pubmed.ncbi.nlm.nih.gov/27146119/	.	Mapping human dispersals into the Horn of Africa from Arabian Ice Age refugia using mitogenomes.	Sci Rep 6 25472	KP407040.1	Tor_991	Eritrea	.
KP407039	KP407039.1	Modern	F4487253	R0a2	R0a2ai	16572	16572	.	.	Gandini 2016	Gandini	2016	https://pubmed.ncbi.nlm.nih.gov/27146119/	.	Mapping human dispersals into the Horn of Africa from Arabian Ice Age refugia using mitogenomes.	Sci Rep 6 25472	KP407039.1	Tor_967	Eritrea	.
KP407038	KP407038.1	Modern	F4487253	R0a2	R0a2ai	16572	16572	.	.	Gandini 2016	Gandini	2016	https://pubmed.ncbi.nlm.nih.gov/27146119/	.	Mapping human dispersals into the Horn of Africa from Arabian Ice Age refugia using mitogenomes.	Sci Rep 6 25472	KP407038.1	Tor_979	Eritrea	.
KP407037	KP407037.1	Modern	F4487253	R0a2	R0a2ai	16572	16572	.	.	Gandini 2016	Gandini	2016	https://pubmed.ncbi.nlm.nih.gov/27146119/	.	Mapping human dispersals into the Horn of Africa from Arabian Ice Age refugia using mitogenomes.	Sci Rep 6 25472	KP407037.1	Tor_1001	Eritrea	.
KP407036	KP407036.1	Modern	F4487253	R0a2	R0a2ai	16572	16572	.	.	Gandini 2016	Gandini	2016	https://pubmed.ncbi.nlm.nih.gov/27146119/	.	Mapping human dispersals into the Horn of Africa from Arabian Ice Age refugia using mitogenomes.	Sci Rep 6 25472	KP407036.1	Tor_969	Eritrea	.
KP407035	KP407035.1	Modern	F4487253	R0a2	R0a2ai	16572	16572	.	.	Gandini 2016	Gandini	2016	https://pubmed.ncbi.nlm.nih.gov/27146119/	.	Mapping human dispersals into the Horn of Africa from Arabian Ice Age refugia using mitogenomes.	Sci Rep 6 25472	KP407035.1	Tor_984	Eritrea	.
KP407041	KP407041.1	Modern	F6631837	R0a2	R0a2ai	16574	16574	.	.	Gandini 2016	Gandini	2016	https://pubmed.ncbi.nlm.nih.gov/27146119/	.	Mapping human dispersals into the Horn of Africa from Arabian Ice Age refugia using mitogenomes.	Sci Rep 6 25472	KP407041.1	Tor_983	Ethiopia	.
KP407042	KP407042.1	Modern	F6524111	R0a2	R0a2ai	16572	16571	.	.	Gandini 2016	Gandini	2016	https://pubmed.ncbi.nlm.nih.gov/27146119/	.	Mapping human dispersals into the Horn of Africa from Arabian Ice Age refugia using mitogenomes.	Sci Rep 6 25472	KP407042.1	Tor_980	Eritrea	.
KP407063	KP407063.1	Modern	F2089496	R0a2	R0a2p	16571	16571	.	.	Gandini 2016	Gandini	2016	https://pubmed.ncbi.nlm.nih.gov/27146119/	.	Mapping human dispersals into the Horn of Africa from Arabian Ice Age refugia using mitogenomes.	Sci Rep 6 25472	KP407063.1	Tor_992	Kenya	.
KP407065	KP407065.1	Modern	F4733845	R0a2	R0a2p1	16572	16572	.	.	Gandini 2016	Gandini	2016	https://pubmed.ncbi.nlm.nih.gov/27146119/	.	Mapping human dispersals into the Horn of Africa from Arabian Ice Age refugia using mitogenomes.	Sci Rep 6 25472	KP407065.1	Tor_966	Eritrea	.
KP407064	KP407064.1	Modern	F4733845	R0a2	R0a2p1	16572	16572	.	.	Gandini 2016	Gandini	2016	https://pubmed.ncbi.nlm.nih.gov/27146119/	.	Mapping human dispersals into the Horn of Africa from Arabian Ice Age refugia using mitogenomes.	Sci Rep 6 25472	KP407064.1	Tor_993	Eritrea	.
KP407062	KP407062.1	Modern	F1048391	R0a2	R0a2c2a2	16570	16569	.	.	Gandini 2016	Gandini	2016	https://pubmed.ncbi.nlm.nih.gov/27146119/	.	Mapping human dispersals into the Horn of Africa from Arabian Ice Age refugia using mitogenomes.	Sci Rep 6 25472	KP407062.1	DRZ41	Lebanon	.
KP407074	KP407074.1	Modern	F6010093	R0a2	R0a2aq	16573	16573	.	.	Gandini 2016	Gandini	2016	https://pubmed.ncbi.nlm.nih.gov/27146119/	.	Mapping human dispersals into the Horn of Africa from Arabian Ice Age refugia using mitogenomes.	Sci Rep 6 25472	KP407074.1	Tor_972	Ethiopia	.
KP407032	KP407032.1	Modern	F6099987	R0a2a	R0a2e	16571	16571	.	.	Gandini 2016	Gandini	2016	https://pubmed.ncbi.nlm.nih.gov/27146119/	.	Mapping human dispersals into the Horn of Africa from Arabian Ice Age refugia using mitogenomes.	Sci Rep 6 25472	KP407032.1	B_3580	Spain	.
KP407033	KP407033.1	Modern	F2873430	R0a2a	R0a2a7	16571	16570	.	.	Gandini 2016	Gandini	2016	https://pubmed.ncbi.nlm.nih.gov/27146119/	.	Mapping human dispersals into the Horn of Africa from Arabian Ice Age refugia using mitogenomes.	Sci Rep 6 25472	KP407033.1	C_2238	Spain	.
KP407048	KP407048.1	Modern	F8740791	R0a2b	R0a2b	16571	16571	.	.	Gandini 2016	Gandini	2016	https://pubmed.ncbi.nlm.nih.gov/27146119/	.	Mapping human dispersals into the Horn of Africa from Arabian Ice Age refugia using mitogenomes.	Sci Rep 6 25472	KP407048.1	Tor_997	Ethiopia	.
KP407049	KP407049.1	Modern	F1009840	R0a2b	R0a2b	16572	16572	.	.	Gandini 2016	Gandini	2016	https://pubmed.ncbi.nlm.nih.gov/27146119/	.	Mapping human dispersals into the Horn of Africa from Arabian Ice Age refugia using mitogenomes.	Sci Rep 6 25472	KP407049.1	Tor_987	Ethiopia	.
KP407050	KP407050.1	Modern	F4006207	R0a2b	R0a2b	16570	16570	.	.	Gandini 2016	Gandini	2016	https://pubmed.ncbi.nlm.nih.gov/27146119/	.	Mapping human dispersals into the Horn of Africa from Arabian Ice Age refugia using mitogenomes.	Sci Rep 6 25472	KP407050.1	Tor_996	Ethiopia	.
KP407051	KP407051.1	Modern	F4875725	R0a2b	R0a2b	16572	16571	.	.	Gandini 2016	Gandini	2016	https://pubmed.ncbi.nlm.nih.gov/27146119/	.	Mapping human dispersals into the Horn of Africa from Arabian Ice Age refugia using mitogenomes.	Sci Rep 6 25472	KP407051.1	C5S922814	.	.
KP407053	KP407053.1	Modern	F2304667	R0a2b	R0a2b	16572	16572	.	.	Gandini 2016	Gandini	2016	https://pubmed.ncbi.nlm.nih.gov/27146119/	.	Mapping human dispersals into the Horn of Africa from Arabian Ice Age refugia using mitogenomes.	Sci Rep 6 25472	KP407053.1	Tor_988	Eritrea	.
KP407052	KP407052.1	Modern	F2304667	R0a2b	R0a2b	16572	16572	.	.	Gandini 2016	Gandini	2016	https://pubmed.ncbi.nlm.nih.gov/27146119/	.	Mapping human dispersals into the Horn of Africa from Arabian Ice Age refugia using mitogenomes.	Sci Rep 6 25472	KP407052.1	Tor_990	Eritrea	.
KP407054	KP407054.1	Modern	F8014572	R0a2c	R0a2c1	16571	16571	.	.	Gandini 2016	Gandini	2016	https://pubmed.ncbi.nlm.nih.gov/27146119/	.	Mapping human dispersals into the Horn of Africa from Arabian Ice Age refugia using mitogenomes.	Sci Rep 6 25472	KP407054.1	Tor_976	Yemen	.
KP407055	KP407055.1	Modern	F9194120	R0a2c	R0a2c1	16571	16571	.	.	Gandini 2016	Gandini	2016	https://pubmed.ncbi.nlm.nih.gov/27146119/	.	Mapping human dispersals into the Horn of Africa from Arabian Ice Age refugia using mitogenomes.	Sci Rep 6 25472	KP407055.1	Tor_994	Yemen	.
KP407056	KP407056.1	Modern	F5120705	R0a2f	R0a2f2b1	16575	16575	.	.	Gandini 2016	Gandini	2016	https://pubmed.ncbi.nlm.nih.gov/27146119/	.	Mapping human dispersals into the Horn of Africa from Arabian Ice Age refugia using mitogenomes.	Sci Rep 6 25472	KP407056.1	DUB31	United Arab Emirates	.
KP407057	KP407057.1	Modern	F6146864	R0a2g	R0a2g1	16571	16571	.	.	Gandini 2016	Gandini	2016	https://pubmed.ncbi.nlm.nih.gov/27146119/	.	Mapping human dispersals into the Horn of Africa from Arabian Ice Age refugia using mitogenomes.	Sci Rep 6 25472	KP407057.1	Tor_977	Ethiopia	.
KP407058	KP407058.1	Modern	F2496570	R0a2g	R0a2g1a	16571	16571	.	.	Gandini 2016	Gandini	2016	https://pubmed.ncbi.nlm.nih.gov/27146119/	.	Mapping human dispersals into the Horn of Africa from Arabian Ice Age refugia using mitogenomes.	Sci Rep 6 25472	KP407058.1	Tor_975	Eritrea	.
KP407059	KP407059.1	Modern	F4377423	R0a2g	R0a2g1a1	16572	16572	.	.	Gandini 2016	Gandini	2016	https://pubmed.ncbi.nlm.nih.gov/27146119/	.	Mapping human dispersals into the Horn of Africa from Arabian Ice Age refugia using mitogenomes.	Sci Rep 6 25472	KP407059.1	Tor_998	Ethiopia	.
KP407060	KP407060.1	Modern	F1062736	R0a2g	R0a2g1a1	16571	16571	.	.	Gandini 2016	Gandini	2016	https://pubmed.ncbi.nlm.nih.gov/27146119/	.	Mapping human dispersals into the Horn of Africa from Arabian Ice Age refugia using mitogenomes.	Sci Rep 6 25472	KP407060.1	Tor_981	Eritrea	.
KP407061	KP407061.1	Modern	F9028570	R0a2h	R0a2h1b	16570	16570	.	.	Gandini 2016	Gandini	2016	https://pubmed.ncbi.nlm.nih.gov/27146119/	.	Mapping human dispersals into the Horn of Africa from Arabian Ice Age refugia using mitogenomes.	Sci Rep 6 25472	KP407061.1	Tor_982	Eritrea	.
KP407044	KP407044.1	Modern	F5555008	R0a2n	R0a2x	16571	16571	.	.	Gandini 2016	Gandini	2016	https://pubmed.ncbi.nlm.nih.gov/27146119/	.	Mapping human dispersals into the Horn of Africa from Arabian Ice Age refugia using mitogenomes.	Sci Rep 6 25472	KP407044.1	Tor_974	Ethiopia	.
KP407075	KP407075.1	Modern	F1474937	R0a3a	R0a3a1	16571	16571	.	.	Gandini 2016	Gandini	2016	https://pubmed.ncbi.nlm.nih.gov/27146119/	.	Mapping human dispersals into the Horn of Africa from Arabian Ice Age refugia using mitogenomes.	Sci Rep 6 25472	KP407075.1	Tor_968	Yemen	.
KP407076	KP407076.1	Modern	F3036233	R0a4	R0a4	16570	16570	.	.	Gandini 2016	Gandini	2016	https://pubmed.ncbi.nlm.nih.gov/27146119/	.	Mapping human dispersals into the Horn of Africa from Arabian Ice Age refugia using mitogenomes.	Sci Rep 6 25472	KP407076.1	A_932	Spain	.
KP407077	KP407077.1	Modern	F9935124	R0a4	R0a4	16571	16571	.	.	Gandini 2016	Gandini	2016	https://pubmed.ncbi.nlm.nih.gov/27146119/	.	Mapping human dispersals into the Horn of Africa from Arabian Ice Age refugia using mitogenomes.	Sci Rep 6 25472	KP407077.1	F_2593	Spain	.
KT272407	KT272407.1	Modern	F6560283	R0b	R0c^	16570	16570	.	.	Gandini 2016	Gandini	2016	https://pubmed.ncbi.nlm.nih.gov/27146119/	.	Mapping human dispersals into the Horn of Africa from Arabian Ice Age refugia using mitogenomes.	Sci Rep 6 25472	KT272407.1	Tor_1013	Italy	.
KT272406	KT272406.1	Modern	F3141243	R0b	R0b^^	16570	16570	.	.	Gandini 2016	Gandini	2016	https://pubmed.ncbi.nlm.nih.gov/27146119/	.	Mapping human dispersals into the Horn of Africa from Arabian Ice Age refugia using mitogenomes.	Sci Rep 6 25472	KT272406.1	Tor_1012	Azerbaijan	.
PX273192	PX273192.1	Modern	F8336025	E1a1b	E1a1b	16568	16568	.	.	Gandini 2025	Gandini	2025	.	.	Genomic evidence supports the 'long chronology' for the peopling of Sahul	Unpublished	PX273192.1	papuan6278541	Papua New Guinea	.
PX272412	PX272412.1	Modern	F6171610	E1a2-(C16261T)	E1a2	16568	16568	.	.	Gandini 2025	Gandini	2025	.	.	Genomic evidence supports the 'long chronology' for the peopling of Sahul	Unpublished	PX272412.1	ATR247	Vanuatu	.
PX272413	PX272413.1	Modern	F3315945	E1a2-(C16261T)	E1a2	16568	16568	.	.	Gandini 2025	Gandini	2025	.	.	Genomic evidence supports the 'long chronology' for the peopling of Sahul	Unpublished	PX272413.1	ATR248	Vanuatu	.
PX272445	PX272445.1	Modern	F1845424	E1a2-(C16261T)	E1a2	16568	16568	.	.	Gandini 2025	Gandini	2025	.	.	Genomic evidence supports the 'long chronology' for the peopling of Sahul	Unpublished	PX272445.1	ATR333	Vanuatu	.
PX272444	PX272444.1	Modern	F1845424	E1a2-(C16261T)	E1a2	16568	16568	.	.	Gandini 2025	Gandini	2025	.	.	Genomic evidence supports the 'long chronology' for the peopling of Sahul	Unpublished	PX272444.1	ATR332	Vanuatu	.
PX272562	PX272562.1	Modern	F7252432	E1a2-(C16261T)	E1a2	16568	16568	.	.	Gandini 2025	Gandini	2025	.	.	Genomic evidence supports the 'long chronology' for the peopling of Sahul	Unpublished	PX272562.1	MB64	Vanuatu	.
PX272975	PX272975.1	Modern	F3584679	E1a2-(C16261T)	E1a2	16568	16568	.	.	Gandini 2025	Gandini	2025	.	.	Genomic evidence supports the 'long chronology' for the peopling of Sahul	Unpublished	PX272975.1	papuan6278221	Papua New Guinea	.
PX272868	PX272868.1	Modern	F6022600	E1a2a	E1a2a	16568	16568	.	.	Gandini 2025	Gandini	2025	.	.	Genomic evidence supports the 'long chronology' for the peopling of Sahul	Unpublished	PX272868.1	papuan6278099	Papua New Guinea	.
PX272290	PX272290.1	Modern	F1983110	E1a2a	E1a2a	16568	16568	.	.	Gandini 2025	Gandini	2025	.	.	Genomic evidence supports the 'long chronology' for the peopling of Sahul	Unpublished	PX272290.1	6628	Solomon Islands	.
PX273056	PX273056.1	Modern	F3656590	E1a2a	E1a2a	16568	16568	.	.	Gandini 2025	Gandini	2025	.	.	Genomic evidence supports the 'long chronology' for the peopling of Sahul	Unpublished	PX273056.1	papuan6278349	Papua New Guinea	.
PX273048	PX273048.1	Modern	F3656590	E1a2a	E1a2a	16568	16568	.	.	Gandini 2025	Gandini	2025	.	.	Genomic evidence supports the 'long chronology' for the peopling of Sahul	Unpublished	PX273048.1	papuan6278340	Papua New Guinea	.
PX273220	PX273220.1	Modern	F1222801	E1a2a	E1a2a	16568	16568	.	.	Gandini 2025	Gandini	2025	.	.	Genomic evidence supports the 'long chronology' for the peopling of Sahul	Unpublished	PX273220.1	papuan6278591	Papua New Guinea	.
PX273032	PX273032.1	Modern	F8229367	E1a2a1	E1a2a1	16570	16570	.	.	Gandini 2025	Gandini	2025	.	.	Genomic evidence supports the 'long chronology' for the peopling of Sahul	Unpublished	PX273032.1	papuan6278305	Papua New Guinea	.
PX273036	PX273036.1	Modern	F8521979	E1a2a1	E1a2a1	16572	16572	.	.	Gandini 2025	Gandini	2025	.	.	Genomic evidence supports the 'long chronology' for the peopling of Sahul	Unpublished	PX273036.1	papuan6278312	Papua New Guinea	.
PX273075	PX273075.1	Modern	F1881428	E1a2a1	E1a2a1	16570	16570	.	.	Gandini 2025	Gandini	2025	.	.	Genomic evidence supports the 'long chronology' for the peopling of Sahul	Unpublished	PX273075.1	papuan6278373	Papua New Guinea	.
PX273101	PX273101.1	Modern	F4374325	E2a	E2a	16568	16568	.	.	Gandini 2025	Gandini	2025	.	.	Genomic evidence supports the 'long chronology' for the peopling of Sahul	Unpublished	PX273101.1	papuan6278422	Papua New Guinea	.
PX272840	PX272840.1	Modern	F2333928	E2a	E2a	16568	16568	.	.	Gandini 2025	Gandini	2025	.	.	Genomic evidence supports the 'long chronology' for the peopling of Sahul	Unpublished	PX272840.1	papuan6278069	Papua New Guinea	.
PX273049	PX273049.1	Modern	F8302588	E2a	E2a	16568	16568	.	.	Gandini 2025	Gandini	2025	.	.	Genomic evidence supports the 'long chronology' for the peopling of Sahul	Unpublished	PX273049.1	papuan6278341	Papua New Guinea	.
PX273077	PX273077.1	Modern	F4832517	E2a	E2a	16568	16568	.	.	Gandini 2025	Gandini	2025	.	.	Genomic evidence supports the 'long chronology' for the peopling of Sahul	Unpublished	PX273077.1	papuan6278378	Papua New Guinea	.
PX272309	PX272309.1	Modern	F6203720	M	M42d2^	16568	16567	.	.	Gandini 2025	Gandini	2025	.	.	Genomic evidence supports the 'long chronology' for the peopling of Sahul	Unpublished	PX272309.1	A252	Australia (Aboriginal Australian)	.
PX272357	PX272357.1	Modern	F5928611	M24'41	M42d1b^	16568	16568	.	.	Gandini 2025	Gandini	2025	.	.	Genomic evidence supports the 'long chronology' for the peopling of Sahul	Unpublished	PX272357.1	A568	Australia (Aboriginal Australian)	.
PX272345	PX272345.1	Modern	F5928611	M24'41	M42d1b^	16568	16568	.	.	Gandini 2025	Gandini	2025	.	.	Genomic evidence supports the 'long chronology' for the peopling of Sahul	Unpublished	PX272345.1	A511	Australia (Aboriginal Australian)	.
PX272450	PX272450.1	Modern	F1454676	M25	M25	16568	16568	.	.	Gandini 2025	Gandini	2025	.	.	Genomic evidence supports the 'long chronology' for the peopling of Sahul	Unpublished	PX272450.1	ATR346	Vanuatu	.
PX272411	PX272411.1	Modern	F1454676	M25	M25	16568	16568	.	.	Gandini 2025	Gandini	2025	.	.	Genomic evidence supports the 'long chronology' for the peopling of Sahul	Unpublished	PX272411.1	ATR246	Vanuatu	.
PX272291	PX272291.1	Modern	F1237369	M27a2b	M27a2b	16568	16568	.	.	Gandini 2025	Gandini	2025	.	.	Genomic evidence supports the 'long chronology' for the peopling of Sahul	Unpublished	PX272291.1	6633	Solomon Islands	.
PX272288	PX272288.1	Modern	F9901618	M27a2b	M27a2b	16568	16568	.	.	Gandini 2025	Gandini	2025	.	.	Genomic evidence supports the 'long chronology' for the peopling of Sahul	Unpublished	PX272288.1	6618	Solomon Islands	.
PX272293	PX272293.1	Modern	F7066468	M27a2b	M27a2b+189	16568	16568	.	.	Gandini 2025	Gandini	2025	.	.	Genomic evidence supports the 'long chronology' for the peopling of Sahul	Unpublished	PX272293.1	6638	Solomon Islands	.
PX272292	PX272292.1	Modern	F5684557	M27a3	M27a3^	16568	16568	.	.	Gandini 2025	Gandini	2025	.	.	Genomic evidence supports the 'long chronology' for the peopling of Sahul	Unpublished	PX272292.1	6635	Solomon Islands	.
PX272442	PX272442.1	Modern	F2066665	M27a3	M27a4	16568	16568	.	.	Gandini 2025	Gandini	2025	.	.	Genomic evidence supports the 'long chronology' for the peopling of Sahul	Unpublished	PX272442.1	ATR327	Vanuatu	.
PX272438	PX272438.1	Modern	F2066665	M27a3	M27a4	16568	16568	.	.	Gandini 2025	Gandini	2025	.	.	Genomic evidence supports the 'long chronology' for the peopling of Sahul	Unpublished	PX272438.1	ATR310	Vanuatu	.
PX272405	PX272405.1	Modern	F8065712	M27a3	M27a4a	16568	16568	.	.	Gandini 2025	Gandini	2025	.	.	Genomic evidence supports the 'long chronology' for the peopling of Sahul	Unpublished	PX272405.1	ATR235	Vanuatu	.
PX272511	PX272511.1	Modern	F3075474	M27a3	M27a4a	16568	16568	.	.	Gandini 2025	Gandini	2025	.	.	Genomic evidence supports the 'long chronology' for the peopling of Sahul	Unpublished	PX272511.1	B87	Vanuatu	.
PX272499	PX272499.1	Modern	F3075474	M27a3	M27a4a	16568	16568	.	.	Gandini 2025	Gandini	2025	.	.	Genomic evidence supports the 'long chronology' for the peopling of Sahul	Unpublished	PX272499.1	B173	Vanuatu	.
PX273256	PX273256.1	Modern	F3710234	M27a3	M27a4a	16568	16568	.	.	Gandini 2025	Gandini	2025	.	.	Genomic evidence supports the 'long chronology' for the peopling of Sahul	Unpublished	PX273256.1	T25	Vanuatu	.
PX273236	PX273236.1	Modern	F3710234	M27a3	M27a4a	16568	16568	.	.	Gandini 2025	Gandini	2025	.	.	Genomic evidence supports the 'long chronology' for the peopling of Sahul	Unpublished	PX273236.1	T10	Vanuatu	.
PX272295	PX272295.1	Modern	F4071851	M27c	M27c1a^	16568	16568	.	.	Gandini 2025	Gandini	2025	.	.	Genomic evidence supports the 'long chronology' for the peopling of Sahul	Unpublished	PX272295.1	6644	Solomon Islands	.
PX273245	PX273245.1	Modern	F2854423	M27c	M27c1e	16569	16569	.	.	Gandini 2025	Gandini	2025	.	.	Genomic evidence supports the 'long chronology' for the peopling of Sahul	Unpublished	PX273245.1	T148	Vanuatu	.
PX273248	PX273248.1	Modern	F7570835	M27c	M27c1e	16569	16569	.	.	Gandini 2025	Gandini	2025	.	.	Genomic evidence supports the 'long chronology' for the peopling of Sahul	Unpublished	PX273248.1	T155	Vanuatu	.
PX272533	PX272533.1	Modern	F3116714	M28	M28b1^^	16568	16568	.	.	Gandini 2025	Gandini	2025	.	.	Genomic evidence supports the 'long chronology' for the peopling of Sahul	Unpublished	PX272533.1	J8	Vanuatu	.
PX272529	PX272529.1	Modern	F3116714	M28	M28b1^^	16568	16568	.	.	Gandini 2025	Gandini	2025	.	.	Genomic evidence supports the 'long chronology' for the peopling of Sahul	Unpublished	PX272529.1	J11	Vanuatu	.
PX272456	PX272456.1	Modern	F3893070	M28a	M28a8	16568	16568	.	.	Gandini 2025	Gandini	2025	.	.	Genomic evidence supports the 'long chronology' for the peopling of Sahul	Unpublished	PX272456.1	ATR75	Vanuatu	.
PX272454	PX272454.1	Modern	F1008020	M28a	M28a8a^	16568	16568	.	.	Gandini 2025	Gandini	2025	.	.	Genomic evidence supports the 'long chronology' for the peopling of Sahul	Unpublished	PX272454.1	ATR66	Vanuatu	.
PX272480	PX272480.1	Modern	F5759328	M28a	M28a8a^	16568	16568	.	.	Gandini 2025	Gandini	2025	.	.	Genomic evidence supports the 'long chronology' for the peopling of Sahul	Unpublished	PX272480.1	B130	Vanuatu	.
PX272465	PX272465.1	Modern	F5759328	M28a	M28a8a^	16568	16568	.	.	Gandini 2025	Gandini	2025	.	.	Genomic evidence supports the 'long chronology' for the peopling of Sahul	Unpublished	PX272465.1	B107	Vanuatu	.
PX272492	PX272492.1	Modern	F2718353	M28a	M28a8a^	16568	16568	.	.	Gandini 2025	Gandini	2025	.	.	Genomic evidence supports the 'long chronology' for the peopling of Sahul	Unpublished	PX272492.1	B160	Vanuatu	.
PX272519	PX272519.1	Modern	F1040775	M28a	M28a8a^	16568	16566	.	.	Gandini 2025	Gandini	2025	.	.	Genomic evidence supports the 'long chronology' for the peopling of Sahul	Unpublished	PX272519.1	B98	Vanuatu	.
PX272483	PX272483.1	Modern	F7201944	M28a	M28a8a	16568	16567	.	.	Gandini 2025	Gandini	2025	.	.	Genomic evidence supports the 'long chronology' for the peopling of Sahul	Unpublished	PX272483.1	B140	Vanuatu	.
PX272498	PX272498.1	Modern	F9902021	M28a	M28a8a	16568	16568	.	.	Gandini 2025	Gandini	2025	.	.	Genomic evidence supports the 'long chronology' for the peopling of Sahul	Unpublished	PX272498.1	B171	Vanuatu	.
PX272514	PX272514.1	Modern	F3627642	M28a	M28a8a	16568	16568	.	.	Gandini 2025	Gandini	2025	.	.	Genomic evidence supports the 'long chronology' for the peopling of Sahul	Unpublished	PX272514.1	B92	Vanuatu	.
PX272541	PX272541.1	Modern	F6796959	M28a	M28a10a2	16568	16568	.	.	Gandini 2025	Gandini	2025	.	.	Genomic evidence supports the 'long chronology' for the peopling of Sahul	Unpublished	PX272541.1	LS156	Vanuatu	.
PX272394	PX272394.1	Modern	F1703071	M28a-T204C	M28a10a2	16568	16568	.	.	Gandini 2025	Gandini	2025	.	.	Genomic evidence supports the 'long chronology' for the peopling of Sahul	Unpublished	PX272394.1	ATR102	Vanuatu	.
PX272539	PX272539.1	Modern	F6736432	M28a-T204C	M28a10a1	16568	16568	.	.	Gandini 2025	Gandini	2025	.	.	Genomic evidence supports the 'long chronology' for the peopling of Sahul	Unpublished	PX272539.1	LS150	Vanuatu	.
PX272487	PX272487.1	Modern	F3979241	M28a-T204C	M28a10a1a	16568	16568	.	.	Gandini 2025	Gandini	2025	.	.	Genomic evidence supports the 'long chronology' for the peopling of Sahul	Unpublished	PX272487.1	B150	Vanuatu	.
PX272513	PX272513.1	Modern	F8959881	M28a-T204C	M28a10a1a	16568	16568	.	.	Gandini 2025	Gandini	2025	.	.	Genomic evidence supports the 'long chronology' for the peopling of Sahul	Unpublished	PX272513.1	B90	Vanuatu	.
PX272528	PX272528.1	Modern	F8103299	M28a-T204C	M28a10b	16569	16569	.	.	Gandini 2025	Gandini	2025	.	.	Genomic evidence supports the 'long chronology' for the peopling of Sahul	Unpublished	PX272528.1	BT60	Vanuatu	.
PX272431	PX272431.1	Modern	F2125316	M28a-T204C	M28a10b2	16568	16568	.	.	Gandini 2025	Gandini	2025	.	.	Genomic evidence supports the 'long chronology' for the peopling of Sahul	Unpublished	PX272431.1	ATR277	Vanuatu	.
PX272559	PX272559.1	Modern	F6918380	M28a-T204C	M28a10b2	16568	16568	.	.	Gandini 2025	Gandini	2025	.	.	Genomic evidence supports the 'long chronology' for the peopling of Sahul	Unpublished	PX272559.1	MB117	Vanuatu	.
PX272493	PX272493.1	Modern	F1544358	M28a-T204C	M28a10b2a	16568	16568	.	.	Gandini 2025	Gandini	2025	.	.	Genomic evidence supports the 'long chronology' for the peopling of Sahul	Unpublished	PX272493.1	B165	Vanuatu	.
PX272382	PX272382.1	Modern	F1544358	M28a-T204C	M28a10b2a	16568	16568	.	.	Gandini 2025	Gandini	2025	.	.	Genomic evidence supports the 'long chronology' for the peopling of Sahul	Unpublished	PX272382.1	ATN13	Vanuatu	.
PX272419	PX272419.1	Modern	F9237297	M28a-T204C	M28a10b2a	16568	16568	.	.	Gandini 2025	Gandini	2025	.	.	Genomic evidence supports the 'long chronology' for the peopling of Sahul	Unpublished	PX272419.1	ATR258	Vanuatu	.
PX272475	PX272475.1	Modern	F8228350	M28a-T204C	M28a10b2a	16568	16567	.	.	Gandini 2025	Gandini	2025	.	.	Genomic evidence supports the 'long chronology' for the peopling of Sahul	Unpublished	PX272475.1	B125	Vanuatu	.
PX272422	PX272422.1	Modern	F8440068	M28a-T204C	M28a10b2a1	16568	16568	.	.	Gandini 2025	Gandini	2025	.	.	Genomic evidence supports the 'long chronology' for the peopling of Sahul	Unpublished	PX272422.1	ATR264	Vanuatu	.
PX272517	PX272517.1	Modern	F2394993	M28a-T204C	M28a10b2a1	16568	16568	.	.	Gandini 2025	Gandini	2025	.	.	Genomic evidence supports the 'long chronology' for the peopling of Sahul	Unpublished	PX272517.1	B95	Vanuatu	.
PX272392	PX272392.1	Modern	F2910748	M28a-T204C	M28a11	16568	16568	.	.	Gandini 2025	Gandini	2025	.	.	Genomic evidence supports the 'long chronology' for the peopling of Sahul	Unpublished	PX272392.1	ATN32	Vanuatu	.
PX273252	PX273252.1	Modern	F2910748	M28a-T204C	M28a11	16568	16568	.	.	Gandini 2025	Gandini	2025	.	.	Genomic evidence supports the 'long chronology' for the peopling of Sahul	Unpublished	PX273252.1	T171	Vanuatu	.
PX273240	PX273240.1	Modern	F1926950	M28a-T204C	M28a11	16568	16568	.	.	Gandini 2025	Gandini	2025	.	.	Genomic evidence supports the 'long chronology' for the peopling of Sahul	Unpublished	PX273240.1	T14	Vanuatu	.
PX273249	PX273249.1	Modern	F6727369	M28a-T204C	M28a11	16567	16567	.	.	Gandini 2025	Gandini	2025	.	.	Genomic evidence supports the 'long chronology' for the peopling of Sahul	Unpublished	PX273249.1	T157	Vanuatu	.
PX273250	PX273250.1	Modern	F8920761	M28a-T204C	M28a11	16568	16568	.	.	Gandini 2025	Gandini	2025	.	.	Genomic evidence supports the 'long chronology' for the peopling of Sahul	Unpublished	PX273250.1	T160	Vanuatu	.
PX272314	PX272314.1	Modern	F1928051	M28a-T204C	M28a11a	16568	16568	.	.	Gandini 2025	Gandini	2025	.	.	Genomic evidence supports the 'long chronology' for the peopling of Sahul	Unpublished	PX272314.1	A354	Vanuatu	.
PX272520	PX272520.1	Modern	F1928051	M28a-T204C	M28a11a	16568	16568	.	.	Gandini 2025	Gandini	2025	.	.	Genomic evidence supports the 'long chronology' for the peopling of Sahul	Unpublished	PX272520.1	BT1010	Vanuatu	.
PX272485	PX272485.1	Modern	F9881271	M28a-T204C	M28a11a	16568	16568	.	.	Gandini 2025	Gandini	2025	.	.	Genomic evidence supports the 'long chronology' for the peopling of Sahul	Unpublished	PX272485.1	B143	Vanuatu	.
PX272809	PX272809.1	Modern	F8934141	M28a-T204C	M28a9	16568	16568	.	.	Gandini 2025	Gandini	2025	.	.	Genomic evidence supports the 'long chronology' for the peopling of Sahul	Unpublished	PX272809.1	papuan6278036	Papua New Guinea	.
PX272414	PX272414.1	Modern	F3336113	M28a1	M28a1a	16568	16568	.	.	Gandini 2025	Gandini	2025	.	.	Genomic evidence supports the 'long chronology' for the peopling of Sahul	Unpublished	PX272414.1	ATR249	Vanuatu	.
PX272441	PX272441.1	Modern	F1303979	M28a1	M28a1a	16568	16568	.	.	Gandini 2025	Gandini	2025	.	.	Genomic evidence supports the 'long chronology' for the peopling of Sahul	Unpublished	PX272441.1	ATR326	Vanuatu	.
PX272440	PX272440.1	Modern	F1303979	M28a1	M28a1a	16568	16568	.	.	Gandini 2025	Gandini	2025	.	.	Genomic evidence supports the 'long chronology' for the peopling of Sahul	Unpublished	PX272440.1	ATR320	Vanuatu	.
PX272434	PX272434.1	Modern	F1303979	M28a1	M28a1a	16568	16568	.	.	Gandini 2025	Gandini	2025	.	.	Genomic evidence supports the 'long chronology' for the peopling of Sahul	Unpublished	PX272434.1	ATR281	Vanuatu	.
PX272439	PX272439.1	Modern	F9913374	M28a1	M28a1a	16568	16568	.	.	Gandini 2025	Gandini	2025	.	.	Genomic evidence supports the 'long chronology' for the peopling of Sahul	Unpublished	PX272439.1	ATR313	Vanuatu	.
PX272484	PX272484.1	Modern	F6284090	M28a1	M28a1a	16568	16568	.	.	Gandini 2025	Gandini	2025	.	.	Genomic evidence supports the 'long chronology' for the peopling of Sahul	Unpublished	PX272484.1	B142	Vanuatu	.
PX272469	PX272469.1	Modern	F6284090	M28a1	M28a1a	16568	16568	.	.	Gandini 2025	Gandini	2025	.	.	Genomic evidence supports the 'long chronology' for the peopling of Sahul	Unpublished	PX272469.1	B117	Vanuatu	.
PX273238	PX273238.1	Modern	F5722847	M28a1	M28a1a	16568	16568	.	.	Gandini 2025	Gandini	2025	.	.	Genomic evidence supports the 'long chronology' for the peopling of Sahul	Unpublished	PX273238.1	T127	Vanuatu	.
PX272510	PX272510.1	Modern	F6211960	M28a2a	M28a2a	16568	16568	.	.	Gandini 2025	Gandini	2025	.	.	Genomic evidence supports the 'long chronology' for the peopling of Sahul	Unpublished	PX272510.1	B85	Vanuatu	.
PX273229	PX273229.1	Modern	F6211960	M28a2a	M28a2a	16568	16568	.	.	Gandini 2025	Gandini	2025	.	.	Genomic evidence supports the 'long chronology' for the peopling of Sahul	Unpublished	PX273229.1	PO141	Vanuatu	.
PX272479	PX272479.1	Modern	F9715521	M28a4	M28a12	16568	16568	.	.	Gandini 2025	Gandini	2025	.	.	Genomic evidence supports the 'long chronology' for the peopling of Sahul	Unpublished	PX272479.1	B129	Vanuatu	.
PX272476	PX272476.1	Modern	F9715521	M28a4	M28a12	16568	16568	.	.	Gandini 2025	Gandini	2025	.	.	Genomic evidence supports the 'long chronology' for the peopling of Sahul	Unpublished	PX272476.1	B126	Vanuatu	.
PX272527	PX272527.1	Modern	F1967919	M28a4	M28a12	16568	16568	.	.	Gandini 2025	Gandini	2025	.	.	Genomic evidence supports the 'long chronology' for the peopling of Sahul	Unpublished	PX272527.1	BT540	Vanuatu	.
PX272399	PX272399.1	Modern	F8013975	M28a5	M28a5c	16568	16568	.	.	Gandini 2025	Gandini	2025	.	.	Genomic evidence supports the 'long chronology' for the peopling of Sahul	Unpublished	PX272399.1	ATR139	Vanuatu	.
PX272457	PX272457.1	Modern	F8013975	M28a5	M28a5c	16568	16568	.	.	Gandini 2025	Gandini	2025	.	.	Genomic evidence supports the 'long chronology' for the peopling of Sahul	Unpublished	PX272457.1	ATR80	Vanuatu	.
PX272367	PX272367.1	Modern	F1757025	M28a5	M28a5e	16567	16567	.	.	Gandini 2025	Gandini	2025	.	.	Genomic evidence supports the 'long chronology' for the peopling of Sahul	Unpublished	PX272367.1	AN143	Vanuatu	.
PX272477	PX272477.1	Modern	F2528959	M28a5	M28a5d	16568	16568	.	.	Gandini 2025	Gandini	2025	.	.	Genomic evidence supports the 'long chronology' for the peopling of Sahul	Unpublished	PX272477.1	B127	Vanuatu	.
PX272502	PX272502.1	Modern	F9396739	M28a5	M28a5d	16568	16568	.	.	Gandini 2025	Gandini	2025	.	.	Genomic evidence supports the 'long chronology' for the peopling of Sahul	Unpublished	PX272502.1	B34	Vanuatu	.
PX272370	PX272370.1	Modern	F8468599	M28a5a	M28a5a^+185	16571	16571	.	.	Gandini 2025	Gandini	2025	.	.	Genomic evidence supports the 'long chronology' for the peopling of Sahul	Unpublished	PX272370.1	AN178	Vanuatu	.
PX272372	PX272372.1	Modern	F4743476	M28a5a	M28a5a^+185	16574	16574	.	.	Gandini 2025	Gandini	2025	.	.	Genomic evidence supports the 'long chronology' for the peopling of Sahul	Unpublished	PX272372.1	AN184	Vanuatu	.
PX273237	PX273237.1	Modern	F7731145	M28a7a	M28a7a^	16568	16568	.	.	Gandini 2025	Gandini	2025	.	.	Genomic evidence supports the 'long chronology' for the peopling of Sahul	Unpublished	PX273237.1	T126	Vanuatu	.
PX273257	PX273257.1	Modern	F4776406	M28a7a	M28a7a^	16568	16567	.	.	Gandini 2025	Gandini	2025	.	.	Genomic evidence supports the 'long chronology' for the peopling of Sahul	Unpublished	PX273257.1	T28	Vanuatu	.
PX272403	PX272403.1	Modern	F8985209	M28b1	M28b1^	16568	16568	.	.	Gandini 2025	Gandini	2025	.	.	Genomic evidence supports the 'long chronology' for the peopling of Sahul	Unpublished	PX272403.1	ATR193	Vanuatu	.
PX272599	PX272599.1	Modern	F8985209	M28b1	M28b1^	16568	16568	.	.	Gandini 2025	Gandini	2025	.	.	Genomic evidence supports the 'long chronology' for the peopling of Sahul	Unpublished	PX272599.1	OK103	Vanuatu	.
PX272595	PX272595.1	Modern	F8985209	M28b1	M28b1^	16568	16568	.	.	Gandini 2025	Gandini	2025	.	.	Genomic evidence supports the 'long chronology' for the peopling of Sahul	Unpublished	PX272595.1	NR33	Vanuatu	.
PX272564	PX272564.1	Modern	F8985209	M28b1	M28b1^	16568	16568	.	.	Gandini 2025	Gandini	2025	.	.	Genomic evidence supports the 'long chronology' for the peopling of Sahul	Unpublished	PX272564.1	N183	Vanuatu	.
PX273044	PX273044.1	Modern	F2614526	M29a	M29a	16568	16568	.	.	Gandini 2025	Gandini	2025	.	.	Genomic evidence supports the 'long chronology' for the peopling of Sahul	Unpublished	PX273044.1	papuan6278332	Papua New Guinea	.
PX272486	PX272486.1	Modern	F2400750	M29b	M29b	16568	16568	.	.	Gandini 2025	Gandini	2025	.	.	Genomic evidence supports the 'long chronology' for the peopling of Sahul	Unpublished	PX272486.1	B147	Vanuatu	.
PX273206	PX273206.1	Modern	F3017656	M29b	M29b2	16568	16568	.	.	Gandini 2025	Gandini	2025	.	.	Genomic evidence supports the 'long chronology' for the peopling of Sahul	Unpublished	PX273206.1	papuan6278565	Papua New Guinea	.
PX272468	PX272468.1	Modern	F3446142	M29b	M29b3	16568	16568	.	.	Gandini 2025	Gandini	2025	.	.	Genomic evidence supports the 'long chronology' for the peopling of Sahul	Unpublished	PX272468.1	B113	Vanuatu	.
