## Supplemental Tables for "Mitotree: The Universal Human Mitochondrial Reference Phylogeny at 10× the Resolution" (part 8 of 25)

### Sheet: S1 Public Samples (continued)
Subject	Sample	SubjectType	Haplotype	Haplogroup	MitotreeHaplogroup	Length	ConfidentBP	BirthYear	AgeEstimateMean	Study	Author	Year	PubMed	URL	Title	Journal	Accession	StudyLabel	Country	Note
PX272390	PX272390.1	Modern	F6387792	M29b	M29b3a	16568	16568	.	.	Gandini 2025	Gandini	2025	.	.	Genomic evidence supports the 'long chronology' for the peopling of Sahul	Unpublished	PX272390.1	ATN24	Vanuatu	.
PX272509	PX272509.1	Modern	F4793807	M29b	M29b3a	16568	16568	.	.	Gandini 2025	Gandini	2025	.	.	Genomic evidence supports the 'long chronology' for the peopling of Sahul	Unpublished	PX272509.1	B82	Vanuatu	.
PX272584	PX272584.1	Modern	F9116170	M29b	M29b4	16568	16568	.	.	Gandini 2025	Gandini	2025	.	.	Genomic evidence supports the 'long chronology' for the peopling of Sahul	Unpublished	PX272584.1	NN9A62	Papua New Guinea	.
PX273243	PX273243.1	Modern	F5986017	M29b	M29b4	16568	16568	.	.	Gandini 2025	Gandini	2025	.	.	Genomic evidence supports the 'long chronology' for the peopling of Sahul	Unpublished	PX273243.1	T142	Vanuatu	.
PX272360	PX272360.1	Modern	F7275781	M42	M42c3a2	16568	16568	.	.	Gandini 2025	Gandini	2025	.	.	Genomic evidence supports the 'long chronology' for the peopling of Sahul	Unpublished	PX272360.1	A85	Australia (Aboriginal Australian)	.
PX272323	PX272323.1	Modern	F1577216	M42	M42c3b1b2	16568	16568	.	.	Gandini 2025	Gandini	2025	.	.	Genomic evidence supports the 'long chronology' for the peopling of Sahul	Unpublished	PX272323.1	A387	Australia (Aboriginal Australian)	.
PX272318	PX272318.1	Modern	F5075846	M42	M42c3b1c2	16568	16568	.	.	Gandini 2025	Gandini	2025	.	.	Genomic evidence supports the 'long chronology' for the peopling of Sahul	Unpublished	PX272318.1	A375	Australia (Aboriginal Australian)	.
PX272315	PX272315.1	Modern	F6422385	M42	M42c3b1c1	16568	16568	.	.	Gandini 2025	Gandini	2025	.	.	Genomic evidence supports the 'long chronology' for the peopling of Sahul	Unpublished	PX272315.1	A368	Australia (Aboriginal Australian)	.
PX272347	PX272347.1	Modern	F6422385	M42	M42c3b1c1	16568	16568	.	.	Gandini 2025	Gandini	2025	.	.	Genomic evidence supports the 'long chronology' for the peopling of Sahul	Unpublished	PX272347.1	A521	Australia (Aboriginal Australian)	.
PX272353	PX272353.1	Modern	F1307966	M42a	M42a2a2a	16568	16568	.	.	Gandini 2025	Gandini	2025	.	.	Genomic evidence supports the 'long chronology' for the peopling of Sahul	Unpublished	PX272353.1	A549	Australia (Aboriginal Australian)	.
PX272330	PX272330.1	Modern	F5413981	M42a	M42a2a1a2	16568	16568	.	.	Gandini 2025	Gandini	2025	.	.	Genomic evidence supports the 'long chronology' for the peopling of Sahul	Unpublished	PX272330.1	A439	Australia (Aboriginal Australian)	.
PX272356	PX272356.1	Modern	F5890489	M42a	M42a2a1a1b	16568	16568	.	.	Gandini 2025	Gandini	2025	.	.	Genomic evidence supports the 'long chronology' for the peopling of Sahul	Unpublished	PX272356.1	A565	Australia (Aboriginal Australian)	.
PX272313	PX272313.1	Modern	F9731623	M42a	M42a2b1^	16568	16568	.	.	Gandini 2025	Gandini	2025	.	.	Genomic evidence supports the 'long chronology' for the peopling of Sahul	Unpublished	PX272313.1	A341	Australia (Aboriginal Australian)	.
PX272361	PX272361.1	Modern	F6436789	M42a	M42a3a^	16583	16581	.	.	Gandini 2025	Gandini	2025	.	.	Genomic evidence supports the 'long chronology' for the peopling of Sahul	Unpublished	PX272361.1	A98	Australia (Aboriginal Australian)	.
PX272355	PX272355.1	Modern	F7266219	M42a	M42a3b1	16568	16568	.	.	Gandini 2025	Gandini	2025	.	.	Genomic evidence supports the 'long chronology' for the peopling of Sahul	Unpublished	PX272355.1	A558	Australia (Aboriginal Australian)	.
PX272328	PX272328.1	Modern	F3378409	M42a	M42a3b1a1a	16568	16568	.	.	Gandini 2025	Gandini	2025	.	.	Genomic evidence supports the 'long chronology' for the peopling of Sahul	Unpublished	PX272328.1	A427	Australia (Aboriginal Australian)	.
PX272325	PX272325.1	Modern	F3378409	M42a	M42a3b1a1a	16568	16568	.	.	Gandini 2025	Gandini	2025	.	.	Genomic evidence supports the 'long chronology' for the peopling of Sahul	Unpublished	PX272325.1	A423	Australia (Aboriginal Australian)	.
PX272326	PX272326.1	Modern	F8089826	M42a	M42a3b1a1a	16568	16567	.	.	Gandini 2025	Gandini	2025	.	.	Genomic evidence supports the 'long chronology' for the peopling of Sahul	Unpublished	PX272326.1	A424	Australia (Aboriginal Australian)	.
PX272574	PX272574.1	Modern	F6034770	M73	M73d1	16568	16568	.	.	Gandini 2025	Gandini	2025	.	.	Genomic evidence supports the 'long chronology' for the peopling of Sahul	Unpublished	PX272574.1	NN9A46	Malaysia	.
PX272588	PX272588.1	Modern	F5483311	M73	M73h	16568	16568	.	.	Gandini 2025	Gandini	2025	.	.	Genomic evidence supports the 'long chronology' for the peopling of Sahul	Unpublished	PX272588.1	NN9A87	Indonesia	.
PX272590	PX272590.1	Modern	F5702950	M73	M73g^	16568	16568	.	.	Gandini 2025	Gandini	2025	.	.	Genomic evidence supports the 'long chronology' for the peopling of Sahul	Unpublished	PX272590.1	NN9B16	Vietnam	.
PX272572	PX272572.1	Modern	F4499750	M73a	M73a	16568	16568	.	.	Gandini 2025	Gandini	2025	.	.	Genomic evidence supports the 'long chronology' for the peopling of Sahul	Unpublished	PX272572.1	NN9A43	Indonesia	.
PX272565	PX272565.1	Modern	F2112116	M73a	M73a4	16568	16568	.	.	Gandini 2025	Gandini	2025	.	.	Genomic evidence supports the 'long chronology' for the peopling of Sahul	Unpublished	PX272565.1	NN9A04	Indonesia	.
PX272577	PX272577.1	Modern	F5919377	M73a	M73a2a+709	16568	16568	.	.	Gandini 2025	Gandini	2025	.	.	Genomic evidence supports the 'long chronology' for the peopling of Sahul	Unpublished	PX272577.1	NN9A55	Papua New Guinea	.
PX273189	PX273189.1	Modern	F9185764	M73a	M73a2a+709	16568	16567	.	.	Gandini 2025	Gandini	2025	.	.	Genomic evidence supports the 'long chronology' for the peopling of Sahul	Unpublished	PX273189.1	papuan6278538	Papua New Guinea	.
PX273118	PX273118.1	Modern	F5458390	M73a	M73a2b	16568	16568	.	.	Gandini 2025	Gandini	2025	.	.	Genomic evidence supports the 'long chronology' for the peopling of Sahul	Unpublished	PX273118.1	papuan6278443	Papua New Guinea	.
PX273094	PX273094.1	Modern	F5458390	M73a	M73a2b	16568	16568	.	.	Gandini 2025	Gandini	2025	.	.	Genomic evidence supports the 'long chronology' for the peopling of Sahul	Unpublished	PX273094.1	papuan6278412	Papua New Guinea	.
PX273089	PX273089.1	Modern	F5458390	M73a	M73a2b	16568	16568	.	.	Gandini 2025	Gandini	2025	.	.	Genomic evidence supports the 'long chronology' for the peopling of Sahul	Unpublished	PX273089.1	papuan6278404	Papua New Guinea	.
PX272730	PX272730.1	Modern	F6472047	M73a	M73a2b1	16568	16568	.	.	Gandini 2025	Gandini	2025	.	.	Genomic evidence supports the 'long chronology' for the peopling of Sahul	Unpublished	PX272730.1	papuan6277949	Papua New Guinea	.
PX273054	PX273054.1	Modern	F3252234	M73a	M73a2b1	16568	16568	.	.	Gandini 2025	Gandini	2025	.	.	Genomic evidence supports the 'long chronology' for the peopling of Sahul	Unpublished	PX273054.1	papuan6278346	Papua New Guinea	.
PX272553	PX272553.1	Modern	F4854526	M73b	M73b	16568	16568	.	.	Gandini 2025	Gandini	2025	.	.	Genomic evidence supports the 'long chronology' for the peopling of Sahul	Unpublished	PX272553.1	MA8C51	Malaysia	.
PX272568	PX272568.1	Modern	F6422010	M73b	M73b4	16568	16568	.	.	Gandini 2025	Gandini	2025	.	.	Genomic evidence supports the 'long chronology' for the peopling of Sahul	Unpublished	PX272568.1	NN9A26	Brunei	.
PX272592	PX272592.1	Modern	F2729560	M74a	M74a2	16568	16568	.	.	Gandini 2025	Gandini	2025	.	.	Genomic evidence supports the 'long chronology' for the peopling of Sahul	Unpublished	PX272592.1	NN9B39	Vietnam	.
PX272593	PX272593.1	Modern	F8907758	M74a	M74a1	16568	16568	.	.	Gandini 2025	Gandini	2025	.	.	Genomic evidence supports the 'long chronology' for the peopling of Sahul	Unpublished	PX272593.1	NN9B41	Vietnam	.
PX272547	PX272547.1	Modern	F5925905	M74b1	M74b1a	16568	16568	.	.	Gandini 2025	Gandini	2025	.	.	Genomic evidence supports the 'long chronology' for the peopling of Sahul	Unpublished	PX272547.1	MA8C20	Malaysia	.
PX272566	PX272566.1	Modern	F9920211	M74b1	M74b1a2b	16568	16568	.	.	Gandini 2025	Gandini	2025	.	.	Genomic evidence supports the 'long chronology' for the peopling of Sahul	Unpublished	PX272566.1	NN9A10	Indonesia	.
PX272587	PX272587.1	Modern	F6010335	M74b2	M74b2	16568	16568	.	.	Gandini 2025	Gandini	2025	.	.	Genomic evidence supports the 'long chronology' for the peopling of Sahul	Unpublished	PX272587.1	NN9A82	Indonesia	.
PX272591	PX272591.1	Modern	F7366947	M74b2	M74b2	16568	16568	.	.	Gandini 2025	Gandini	2025	.	.	Genomic evidence supports the 'long chronology' for the peopling of Sahul	Unpublished	PX272591.1	NN9B25	Vietnam	.
PX272567	PX272567.1	Modern	F6966772	M74b2	M74b2c	16568	16568	.	.	Gandini 2025	Gandini	2025	.	.	Genomic evidence supports the 'long chronology' for the peopling of Sahul	Unpublished	PX272567.1	NN9A14	Indonesia	.
PX272340	PX272340.1	Modern	F4219745	N13	N27^	16568	16568	.	.	Gandini 2025	Gandini	2025	.	.	Genomic evidence supports the 'long chronology' for the peopling of Sahul	Unpublished	PX272340.1	A483	Australia (Aboriginal Australian)	.
PX272936	PX272936.1	Modern	F2166447	N13	N29	16567	16567	.	.	Gandini 2025	Gandini	2025	.	.	Genomic evidence supports the 'long chronology' for the peopling of Sahul	Unpublished	PX272936.1	papuan6278171	Papua New Guinea	.
PX272916	PX272916.1	Modern	F9192495	N13	N29b	16567	16567	.	.	Gandini 2025	Gandini	2025	.	.	Genomic evidence supports the 'long chronology' for the peopling of Sahul	Unpublished	PX272916.1	papuan6278150	Papua New Guinea	.
PX272986	PX272986.1	Modern	F6768874	N13	N29b	16567	16567	.	.	Gandini 2025	Gandini	2025	.	.	Genomic evidence supports the 'long chronology' for the peopling of Sahul	Unpublished	PX272986.1	papuan6278236	Papua New Guinea	.
PX272307	PX272307.1	Modern	F3422738	N13	N31	16569	16569	.	.	Gandini 2025	Gandini	2025	.	.	Genomic evidence supports the 'long chronology' for the peopling of Sahul	Unpublished	PX272307.1	A235	Australia (Aboriginal Australian)	.
PX272348	PX272348.1	Modern	F2946551	N13	N31	16569	16569	.	.	Gandini 2025	Gandini	2025	.	.	Genomic evidence supports the 'long chronology' for the peopling of Sahul	Unpublished	PX272348.1	A525	Australia (Aboriginal Australian)	.
PX272350	PX272350.1	Modern	F1364393	N13	N32	16569	16569	.	.	Gandini 2025	Gandini	2025	.	.	Genomic evidence supports the 'long chronology' for the peopling of Sahul	Unpublished	PX272350.1	A527	Australia (Aboriginal Australian)	.
PX272576	PX272576.1	Modern	F4069843	N13	N32a	16568	16568	.	.	Gandini 2025	Gandini	2025	.	.	Genomic evidence supports the 'long chronology' for the peopling of Sahul	Unpublished	PX272576.1	NN9A54	Papua New Guinea	.
PX272671	PX272671.1	Modern	F2752117	N13	N32a	16569	16569	.	.	Gandini 2025	Gandini	2025	.	.	Genomic evidence supports the 'long chronology' for the peopling of Sahul	Unpublished	PX272671.1	papuan6277886	Papua New Guinea	.
PX272648	PX272648.1	Modern	F2752117	N13	N32a	16569	16569	.	.	Gandini 2025	Gandini	2025	.	.	Genomic evidence supports the 'long chronology' for the peopling of Sahul	Unpublished	PX272648.1	papuan6277863	Papua New Guinea	.
PX272296	PX272296.1	Modern	F5098154	O	O2b1	16574	16574	.	.	Gandini 2025	Gandini	2025	.	.	Genomic evidence supports the 'long chronology' for the peopling of Sahul	Unpublished	PX272296.1	A148	Australia (Aboriginal Australian)	.
PX272311	PX272311.1	Modern	F5109569	O	O2b1	16576	16576	.	.	Gandini 2025	Gandini	2025	.	.	Genomic evidence supports the 'long chronology' for the peopling of Sahul	Unpublished	PX272311.1	A290	Australia (Aboriginal Australian)	.
PX272304	PX272304.1	Modern	F1278954	O1a	O1a1b	16568	16568	.	.	Gandini 2025	Gandini	2025	.	.	Genomic evidence supports the 'long chronology' for the peopling of Sahul	Unpublished	PX272304.1	A228	Australia (Aboriginal Australian)	.
PX272332	PX272332.1	Modern	F5100023	P	P12b1g	16568	16568	.	.	Gandini 2025	Gandini	2025	.	.	Genomic evidence supports the 'long chronology' for the peopling of Sahul	Unpublished	PX272332.1	A461	Australia (Aboriginal Australian)	.
PX272331	PX272331.1	Modern	F9065166	P	P12b1g1	16568	16568	.	.	Gandini 2025	Gandini	2025	.	.	Genomic evidence supports the 'long chronology' for the peopling of Sahul	Unpublished	PX272331.1	A458	Australia (Aboriginal Australian)	.
PX272327	PX272327.1	Modern	F3085457	P	P12b1h	16568	16568	.	.	Gandini 2025	Gandini	2025	.	.	Genomic evidence supports the 'long chronology' for the peopling of Sahul	Unpublished	PX272327.1	A426	Australia (Aboriginal Australian)	.
PX272335	PX272335.1	Modern	F3142560	P	P12b1h	16568	16568	.	.	Gandini 2025	Gandini	2025	.	.	Genomic evidence supports the 'long chronology' for the peopling of Sahul	Unpublished	PX272335.1	A477	Australia (Aboriginal Australian)	.
PX272344	PX272344.1	Modern	F3871470	P	P12b1h	16568	16568	.	.	Gandini 2025	Gandini	2025	.	.	Genomic evidence supports the 'long chronology' for the peopling of Sahul	Unpublished	PX272344.1	A510	Australia (Aboriginal Australian)	.
PX272359	PX272359.1	Modern	F8760050	P	P12b1i	16568	16567	.	.	Gandini 2025	Gandini	2025	.	.	Genomic evidence supports the 'long chronology' for the peopling of Sahul	Unpublished	PX272359.1	A84	Australia (Aboriginal Australian)	.
PX272301	PX272301.1	Modern	F1748824	P	P12b1a1^	16568	16568	.	.	Gandini 2025	Gandini	2025	.	.	Genomic evidence supports the 'long chronology' for the peopling of Sahul	Unpublished	PX272301.1	A179	Australia (Aboriginal Australian)	.
PX272329	PX272329.1	Modern	F9823244	P	P12b1a1^	16568	16568	.	.	Gandini 2025	Gandini	2025	.	.	Genomic evidence supports the 'long chronology' for the peopling of Sahul	Unpublished	PX272329.1	A434	Australia (Aboriginal Australian)	.
PX272321	PX272321.1	Modern	F2677992	P	P6b1	16567	16565	.	.	Gandini 2025	Gandini	2025	.	.	Genomic evidence supports the 'long chronology' for the peopling of Sahul	Unpublished	PX272321.1	A382	Australia (Aboriginal Australian)	.
PX272308	PX272308.1	Modern	F1308570	P	P2b2	16586	16586	.	.	Gandini 2025	Gandini	2025	.	.	Genomic evidence supports the 'long chronology' for the peopling of Sahul	Unpublished	PX272308.1	A250	Australia (Aboriginal Australian)	.
PX272856	PX272856.1	Modern	F1155319	P	P2b1	16568	16568	.	.	Gandini 2025	Gandini	2025	.	.	Genomic evidence supports the 'long chronology' for the peopling of Sahul	Unpublished	PX272856.1	papuan6278086	Papua New Guinea	.
PX272772	PX272772.1	Modern	F3515354	P	P2b1b	16568	16568	.	.	Gandini 2025	Gandini	2025	.	.	Genomic evidence supports the 'long chronology' for the peopling of Sahul	Unpublished	PX272772.1	papuan6277994	Papua New Guinea	.
PX272582	PX272582.1	Modern	F2601405	P	P2b1a	16568	16568	.	.	Gandini 2025	Gandini	2025	.	.	Genomic evidence supports the 'long chronology' for the peopling of Sahul	Unpublished	PX272582.1	NN9A60	Papua New Guinea	.
PX272611	PX272611.1	Modern	F2601405	P	P2b1a	16568	16568	.	.	Gandini 2025	Gandini	2025	.	.	Genomic evidence supports the 'long chronology' for the peopling of Sahul	Unpublished	PX272611.1	papuan6277825	Papua New Guinea	.
PX272643	PX272643.1	Modern	F9667486	P	P2b1a1	16568	16568	.	.	Gandini 2025	Gandini	2025	.	.	Genomic evidence supports the 'long chronology' for the peopling of Sahul	Unpublished	PX272643.1	papuan6277858	Papua New Guinea	.
PX272846	PX272846.1	Modern	F4738939	P	P2b1a1	16568	16567	.	.	Gandini 2025	Gandini	2025	.	.	Genomic evidence supports the 'long chronology' for the peopling of Sahul	Unpublished	PX272846.1	papuan6278076	Papua New Guinea	.
PX272354	PX272354.1	Modern	F8371421	P	P7a2	16572	16570	.	.	Gandini 2025	Gandini	2025	.	.	Genomic evidence supports the 'long chronology' for the peopling of Sahul	Unpublished	PX272354.1	A557	Australia (Aboriginal Australian)	.
PX273204	PX273204.1	Modern	F5129594	P	P1c3	16568	16568	.	.	Gandini 2025	Gandini	2025	.	.	Genomic evidence supports the 'long chronology' for the peopling of Sahul	Unpublished	PX273204.1	papuan6278563	Papua New Guinea	.
PX272299	PX272299.1	Modern	F4332300	P-C16176T	P12a1a2	16568	16568	.	.	Gandini 2025	Gandini	2025	.	.	Genomic evidence supports the 'long chronology' for the peopling of Sahul	Unpublished	PX272299.1	A177	Australia (Aboriginal Australian)	.
PX272723	PX272723.1	Modern	F9854037	P1	P1c3+16176	16568	16568	.	.	Gandini 2025	Gandini	2025	.	.	Genomic evidence supports the 'long chronology' for the peopling of Sahul	Unpublished	PX272723.1	papuan6277942	Papua New Guinea	.
PX273183	PX273183.1	Modern	F1334498	P1	P1c3+16176	16568	16568	.	.	Gandini 2025	Gandini	2025	.	.	Genomic evidence supports the 'long chronology' for the peopling of Sahul	Unpublished	PX273183.1	papuan6278531	Papua New Guinea	.
PX272698	PX272698.1	Modern	F6526719	P1	P1c1	16568	16568	.	.	Gandini 2025	Gandini	2025	.	.	Genomic evidence supports the 'long chronology' for the peopling of Sahul	Unpublished	PX272698.1	papuan6277915	Papua New Guinea	.
PX272729	PX272729.1	Modern	F1545995	P1	P1c1	16568	16568	.	.	Gandini 2025	Gandini	2025	.	.	Genomic evidence supports the 'long chronology' for the peopling of Sahul	Unpublished	PX272729.1	papuan6277948	Papua New Guinea	.
PX272756	PX272756.1	Modern	F1545995	P1	P1c1	16568	16568	.	.	Gandini 2025	Gandini	2025	.	.	Genomic evidence supports the 'long chronology' for the peopling of Sahul	Unpublished	PX272756.1	papuan6277977	Papua New Guinea	.
PX272839	PX272839.1	Modern	F1545995	P1	P1c1	16568	16568	.	.	Gandini 2025	Gandini	2025	.	.	Genomic evidence supports the 'long chronology' for the peopling of Sahul	Unpublished	PX272839.1	papuan6278068	Papua New Guinea	.
PX273095	PX273095.1	Modern	F1545995	P1	P1c1	16568	16568	.	.	Gandini 2025	Gandini	2025	.	.	Genomic evidence supports the 'long chronology' for the peopling of Sahul	Unpublished	PX273095.1	papuan6278413	Papua New Guinea	.
PX273177	PX273177.1	Modern	F1395373	P1	P1c1	16568	16568	.	.	Gandini 2025	Gandini	2025	.	.	Genomic evidence supports the 'long chronology' for the peopling of Sahul	Unpublished	PX273177.1	papuan6278523	Papua New Guinea	.
PX273184	PX273184.1	Modern	F6287939	P1	P1c1	16568	16567	.	.	Gandini 2025	Gandini	2025	.	.	Genomic evidence supports the 'long chronology' for the peopling of Sahul	Unpublished	PX273184.1	papuan6278532	Papua New Guinea	.
PX273190	PX273190.1	Modern	F9561957	P1	P1c1+125	16568	16568	.	.	Gandini 2025	Gandini	2025	.	.	Genomic evidence supports the 'long chronology' for the peopling of Sahul	Unpublished	PX273190.1	papuan6278539	Papua New Guinea	.
PX272832	PX272832.1	Modern	F9592543	P1	P1c1a'b'c'd	16568	16568	.	.	Gandini 2025	Gandini	2025	.	.	Genomic evidence supports the 'long chronology' for the peopling of Sahul	Unpublished	PX272832.1	papuan6278060	Papua New Guinea	.
PX272780	PX272780.1	Modern	F9592543	P1	P1c1a'b'c'd	16568	16568	.	.	Gandini 2025	Gandini	2025	.	.	Genomic evidence supports the 'long chronology' for the peopling of Sahul	Unpublished	PX272780.1	papuan6278003	Papua New Guinea	.
PX272765	PX272765.1	Modern	F9592543	P1	P1c1a'b'c'd	16568	16568	.	.	Gandini 2025	Gandini	2025	.	.	Genomic evidence supports the 'long chronology' for the peopling of Sahul	Unpublished	PX272765.1	papuan6277987	Papua New Guinea	.
PX272623	PX272623.1	Modern	F9592543	P1	P1c1a'b'c'd	16568	16568	.	.	Gandini 2025	Gandini	2025	.	.	Genomic evidence supports the 'long chronology' for the peopling of Sahul	Unpublished	PX272623.1	papuan6277837	Papua New Guinea	.
PX272863	PX272863.1	Modern	F9592543	P1	P1c1a'b'c'd	16568	16568	.	.	Gandini 2025	Gandini	2025	.	.	Genomic evidence supports the 'long chronology' for the peopling of Sahul	Unpublished	PX272863.1	papuan6278093	Papua New Guinea	.
PX273134	PX273134.1	Modern	F9592543	P1	P1c1a'b'c'd	16568	16568	.	.	Gandini 2025	Gandini	2025	.	.	Genomic evidence supports the 'long chronology' for the peopling of Sahul	Unpublished	PX273134.1	papuan6278461	Papua New Guinea	.
PX272686	PX272686.1	Modern	F9592543	P1	P1c1a'b'c'd	16568	16568	.	.	Gandini 2025	Gandini	2025	.	.	Genomic evidence supports the 'long chronology' for the peopling of Sahul	Unpublished	PX272686.1	papuan6277901	Papua New Guinea	.
PX272703	PX272703.1	Modern	F6149462	P1	P1c1a'b'c'd	16568	16567	.	.	Gandini 2025	Gandini	2025	.	.	Genomic evidence supports the 'long chronology' for the peopling of Sahul	Unpublished	PX272703.1	papuan6277920	Papua New Guinea	.
PX272754	PX272754.1	Modern	F5074304	P1	P1c1a'b'c'd	16568	16567	.	.	Gandini 2025	Gandini	2025	.	.	Genomic evidence supports the 'long chronology' for the peopling of Sahul	Unpublished	PX272754.1	papuan6277975	Papua New Guinea	.
PX272778	PX272778.1	Modern	F7051718	P1	P1c1a'b'c'd	16568	16567	.	.	Gandini 2025	Gandini	2025	.	.	Genomic evidence supports the 'long chronology' for the peopling of Sahul	Unpublished	PX272778.1	papuan6278001	Papua New Guinea	.
PX272811	PX272811.1	Modern	F6164838	P1	P1c1a'b'c'd	16568	16568	.	.	Gandini 2025	Gandini	2025	.	.	Genomic evidence supports the 'long chronology' for the peopling of Sahul	Unpublished	PX272811.1	papuan6278038	Papua New Guinea	.
PX272978	PX272978.1	Modern	F2135093	P1	P1c1a'b'c'd	16568	16567	.	.	Gandini 2025	Gandini	2025	.	.	Genomic evidence supports the 'long chronology' for the peopling of Sahul	Unpublished	PX272978.1	papuan6278224	Papua New Guinea	.
PX273025	PX273025.1	Modern	F2235972	P1	P1c1a'b'c'd	16568	16568	.	.	Gandini 2025	Gandini	2025	.	.	Genomic evidence supports the 'long chronology' for the peopling of Sahul	Unpublished	PX273025.1	papuan6278288	Papua New Guinea	.
PX273100	PX273100.1	Modern	F3930439	P1	P1c1a'b'c'd	16568	16567	.	.	Gandini 2025	Gandini	2025	.	.	Genomic evidence supports the 'long chronology' for the peopling of Sahul	Unpublished	PX273100.1	papuan6278421	Papua New Guinea	.
PX273160	PX273160.1	Modern	F7962706	P1	P1c1a'b'c'd	16568	16567	.	.	Gandini 2025	Gandini	2025	.	.	Genomic evidence supports the 'long chronology' for the peopling of Sahul	Unpublished	PX273160.1	papuan6278500	Papua New Guinea	.
PX272683	PX272683.1	Modern	F8596565	P1	P1c1d	16568	16568	.	.	Gandini 2025	Gandini	2025	.	.	Genomic evidence supports the 'long chronology' for the peopling of Sahul	Unpublished	PX272683.1	papuan6277898	Papua New Guinea	.
PX272622	PX272622.1	Modern	F8596565	P1	P1c1d	16568	16568	.	.	Gandini 2025	Gandini	2025	.	.	Genomic evidence supports the 'long chronology' for the peopling of Sahul	Unpublished	PX272622.1	papuan6277836	Papua New Guinea	.
PX273029	PX273029.1	Modern	F9241039	P1	P1c1d	16568	16568	.	.	Gandini 2025	Gandini	2025	.	.	Genomic evidence supports the 'long chronology' for the peopling of Sahul	Unpublished	PX273029.1	papuan6278295	Papua New Guinea	.
PX272628	PX272628.1	Modern	F3735056	P1	P1c1b	16568	16568	.	.	Gandini 2025	Gandini	2025	.	.	Genomic evidence supports the 'long chronology' for the peopling of Sahul	Unpublished	PX272628.1	papuan6277842	Papua New Guinea	.
PX272658	PX272658.1	Modern	F3735056	P1	P1c1b	16568	16568	.	.	Gandini 2025	Gandini	2025	.	.	Genomic evidence supports the 'long chronology' for the peopling of Sahul	Unpublished	PX272658.1	papuan6277873	Papua New Guinea	.
PX272818	PX272818.1	Modern	F6349500	P1	P1c1c	16568	16568	.	.	Gandini 2025	Gandini	2025	.	.	Genomic evidence supports the 'long chronology' for the peopling of Sahul	Unpublished	PX272818.1	papuan6278045	Papua New Guinea	.
PX273142	PX273142.1	Modern	F6000497	P1	P1c1c	16568	16568	.	.	Gandini 2025	Gandini	2025	.	.	Genomic evidence supports the 'long chronology' for the peopling of Sahul	Unpublished	PX273142.1	papuan6278474	Papua New Guinea	.
PX273061	PX273061.1	Modern	F6125513	P1	P1a1	16568	16568	.	.	Gandini 2025	Gandini	2025	.	.	Genomic evidence supports the 'long chronology' for the peopling of Sahul	Unpublished	PX273061.1	papuan6278356	Papua New Guinea	.
PX272926	PX272926.1	Modern	F1980663	P1	P1a1	16568	16568	.	.	Gandini 2025	Gandini	2025	.	.	Genomic evidence supports the 'long chronology' for the peopling of Sahul	Unpublished	PX272926.1	papuan6278160	Papua New Guinea	.
PX272968	PX272968.1	Modern	F1980663	P1	P1a1	16568	16568	.	.	Gandini 2025	Gandini	2025	.	.	Genomic evidence supports the 'long chronology' for the peopling of Sahul	Unpublished	PX272968.1	papuan6278213	Papua New Guinea	.
PX273074	PX273074.1	Modern	F8387975	P1	P1a1	16568	16568	.	.	Gandini 2025	Gandini	2025	.	.	Genomic evidence supports the 'long chronology' for the peopling of Sahul	Unpublished	PX273074.1	papuan6278372	Papua New Guinea	.
PX272563	PX272563.1	Modern	F6771972	P1-T152C!	P1	16570	16570	.	.	Gandini 2025	Gandini	2025	.	.	Genomic evidence supports the 'long chronology' for the peopling of Sahul	Unpublished	PX272563.1	MB65	Vanuatu	.
PX273155	PX273155.1	Modern	F2025056	P1-T152C!	P1c2^	16568	16567	.	.	Gandini 2025	Gandini	2025	.	.	Genomic evidence supports the 'long chronology' for the peopling of Sahul	Unpublished	PX273155.1	papuan6278493	Papua New Guinea	.
PX272526	PX272526.1	Modern	F1868914	P1-T152C!	P1e2	16568	16568	.	.	Gandini 2025	Gandini	2025	.	.	Genomic evidence supports the 'long chronology' for the peopling of Sahul	Unpublished	PX272526.1	BT520	Vanuatu	.
PX272342	PX272342.1	Modern	F4099465	P1-T152C!	P1e1a	16568	16568	.	.	Gandini 2025	Gandini	2025	.	.	Genomic evidence supports the 'long chronology' for the peopling of Sahul	Unpublished	PX272342.1	A507	Australia (Aboriginal Australian)	.
PX272322	PX272322.1	Modern	F9693806	P1-T152C!	P1e1a	16568	16568	.	.	Gandini 2025	Gandini	2025	.	.	Genomic evidence supports the 'long chronology' for the peopling of Sahul	Unpublished	PX272322.1	A385	Australia	.
PX272349	PX272349.1	Modern	F9693806	P1-T152C!	P1e1a	16568	16568	.	.	Gandini 2025	Gandini	2025	.	.	Genomic evidence supports the 'long chronology' for the peopling of Sahul	Unpublished	PX272349.1	A526	Australia (Aboriginal Australian)	.
PX272571	PX272571.1	Modern	F1833622	P10	P10^+185	16568	16568	.	.	Gandini 2025	Gandini	2025	.	.	Genomic evidence supports the 'long chronology' for the peopling of Sahul	Unpublished	PX272571.1	NN9A37	Philippines	.
PX273082	PX273082.1	Modern	F7100640	P1d	P1d	16568	16568	.	.	Gandini 2025	Gandini	2025	.	.	Genomic evidence supports the 'long chronology' for the peopling of Sahul	Unpublished	PX273082.1	papuan6278387	Papua New Guinea	.
PX272882	PX272882.1	Modern	F5474216	P1d	P1d10	16568	16568	.	.	Gandini 2025	Gandini	2025	.	.	Genomic evidence supports the 'long chronology' for the peopling of Sahul	Unpublished	PX272882.1	papuan6278115	Papua New Guinea	.
PX272610	PX272610.1	Modern	F5474216	P1d	P1d10	16568	16568	.	.	Gandini 2025	Gandini	2025	.	.	Genomic evidence supports the 'long chronology' for the peopling of Sahul	Unpublished	PX272610.1	papuan6277824	Papua New Guinea	.
PX272860	PX272860.1	Modern	F5474216	P1d	P1d10	16568	16568	.	.	Gandini 2025	Gandini	2025	.	.	Genomic evidence supports the 'long chronology' for the peopling of Sahul	Unpublished	PX272860.1	papuan6278090	Papua New Guinea	.
PX272793	PX272793.1	Modern	F5474216	P1d	P1d10	16568	16568	.	.	Gandini 2025	Gandini	2025	.	.	Genomic evidence supports the 'long chronology' for the peopling of Sahul	Unpublished	PX272793.1	papuan6278018	Papua New Guinea	.
PX272815	PX272815.1	Modern	F5474216	P1d	P1d10	16568	16568	.	.	Gandini 2025	Gandini	2025	.	.	Genomic evidence supports the 'long chronology' for the peopling of Sahul	Unpublished	PX272815.1	papuan6278042	Papua New Guinea	.
PX272964	PX272964.1	Modern	F5474216	P1d	P1d10	16568	16568	.	.	Gandini 2025	Gandini	2025	.	.	Genomic evidence supports the 'long chronology' for the peopling of Sahul	Unpublished	PX272964.1	papuan6278206	Papua New Guinea	.
PX272696	PX272696.1	Modern	F7960332	P1d	P1d10	16568	16568	.	.	Gandini 2025	Gandini	2025	.	.	Genomic evidence supports the 'long chronology' for the peopling of Sahul	Unpublished	PX272696.1	papuan6277913	Papua New Guinea	.
PX272777	PX272777.1	Modern	F1505625	P1d	P1d7a2	16568	16568	.	.	Gandini 2025	Gandini	2025	.	.	Genomic evidence supports the 'long chronology' for the peopling of Sahul	Unpublished	PX272777.1	papuan6278000	Papua New Guinea	.
PX272775	PX272775.1	Modern	F1505625	P1d	P1d7a2	16568	16568	.	.	Gandini 2025	Gandini	2025	.	.	Genomic evidence supports the 'long chronology' for the peopling of Sahul	Unpublished	PX272775.1	papuan6277997	Papua New Guinea	.
PX272770	PX272770.1	Modern	F1505625	P1d	P1d7a2	16568	16568	.	.	Gandini 2025	Gandini	2025	.	.	Genomic evidence supports the 'long chronology' for the peopling of Sahul	Unpublished	PX272770.1	papuan6277992	Papua New Guinea	.
PX272731	PX272731.1	Modern	F1505625	P1d	P1d7a2	16568	16568	.	.	Gandini 2025	Gandini	2025	.	.	Genomic evidence supports the 'long chronology' for the peopling of Sahul	Unpublished	PX272731.1	papuan6277950	Papua New Guinea	.
PX273194	PX273194.1	Modern	F1505625	P1d	P1d7a2	16568	16568	.	.	Gandini 2025	Gandini	2025	.	.	Genomic evidence supports the 'long chronology' for the peopling of Sahul	Unpublished	PX273194.1	papuan6278547	Papua New Guinea	.
PX273111	PX273111.1	Modern	F1505625	P1d	P1d7a2	16568	16568	.	.	Gandini 2025	Gandini	2025	.	.	Genomic evidence supports the 'long chronology' for the peopling of Sahul	Unpublished	PX273111.1	papuan6278434	Papua New Guinea	.
PX272713	PX272713.1	Modern	F1505625	P1d	P1d7a2	16568	16568	.	.	Gandini 2025	Gandini	2025	.	.	Genomic evidence supports the 'long chronology' for the peopling of Sahul	Unpublished	PX272713.1	papuan6277930	Papua New Guinea	.
PX272693	PX272693.1	Modern	F1505625	P1d	P1d7a2	16568	16568	.	.	Gandini 2025	Gandini	2025	.	.	Genomic evidence supports the 'long chronology' for the peopling of Sahul	Unpublished	PX272693.1	papuan6277910	Papua New Guinea	.
PX273158	PX273158.1	Modern	F1505625	P1d	P1d7a2	16568	16568	.	.	Gandini 2025	Gandini	2025	.	.	Genomic evidence supports the 'long chronology' for the peopling of Sahul	Unpublished	PX273158.1	papuan6278496	Papua New Guinea	.
PX273152	PX273152.1	Modern	F1505625	P1d	P1d7a2	16568	16568	.	.	Gandini 2025	Gandini	2025	.	.	Genomic evidence supports the 'long chronology' for the peopling of Sahul	Unpublished	PX273152.1	papuan6278488	Papua New Guinea	.
PX273073	PX273073.1	Modern	F1505625	P1d	P1d7a2	16568	16568	.	.	Gandini 2025	Gandini	2025	.	.	Genomic evidence supports the 'long chronology' for the peopling of Sahul	Unpublished	PX273073.1	papuan6278371	Papua New Guinea	.
PX272900	PX272900.1	Modern	F1505625	P1d	P1d7a2	16568	16568	.	.	Gandini 2025	Gandini	2025	.	.	Genomic evidence supports the 'long chronology' for the peopling of Sahul	Unpublished	PX272900.1	papuan6278133	Papua New Guinea	.
PX272826	PX272826.1	Modern	F1505625	P1d	P1d7a2	16568	16568	.	.	Gandini 2025	Gandini	2025	.	.	Genomic evidence supports the 'long chronology' for the peopling of Sahul	Unpublished	PX272826.1	papuan6278053	Papua New Guinea	.
PX272813	PX272813.1	Modern	F1505625	P1d	P1d7a2	16568	16568	.	.	Gandini 2025	Gandini	2025	.	.	Genomic evidence supports the 'long chronology' for the peopling of Sahul	Unpublished	PX272813.1	papuan6278040	Papua New Guinea	.
PX272761	PX272761.1	Modern	F1505625	P1d	P1d7a2	16568	16568	.	.	Gandini 2025	Gandini	2025	.	.	Genomic evidence supports the 'long chronology' for the peopling of Sahul	Unpublished	PX272761.1	papuan6277982	Papua New Guinea	.
PX272760	PX272760.1	Modern	F1505625	P1d	P1d7a2	16568	16568	.	.	Gandini 2025	Gandini	2025	.	.	Genomic evidence supports the 'long chronology' for the peopling of Sahul	Unpublished	PX272760.1	papuan6277981	Papua New Guinea	.
PX272757	PX272757.1	Modern	F1505625	P1d	P1d7a2	16568	16568	.	.	Gandini 2025	Gandini	2025	.	.	Genomic evidence supports the 'long chronology' for the peopling of Sahul	Unpublished	PX272757.1	papuan6277978	Papua New Guinea	.
PX272753	PX272753.1	Modern	F1505625	P1d	P1d7a2	16568	16568	.	.	Gandini 2025	Gandini	2025	.	.	Genomic evidence supports the 'long chronology' for the peopling of Sahul	Unpublished	PX272753.1	papuan6277974	Papua New Guinea	.
PX272621	PX272621.1	Modern	F1505625	P1d	P1d7a2	16568	16568	.	.	Gandini 2025	Gandini	2025	.	.	Genomic evidence supports the 'long chronology' for the peopling of Sahul	Unpublished	PX272621.1	papuan6277835	Papua New Guinea	.
PX272615	PX272615.1	Modern	F1505625	P1d	P1d7a2	16568	16568	.	.	Gandini 2025	Gandini	2025	.	.	Genomic evidence supports the 'long chronology' for the peopling of Sahul	Unpublished	PX272615.1	papuan6277829	Papua New Guinea	.
PX272695	PX272695.1	Modern	F3139439	P1d	P1d7a2	16568	16568	.	.	Gandini 2025	Gandini	2025	.	.	Genomic evidence supports the 'long chronology' for the peopling of Sahul	Unpublished	PX272695.1	papuan6277912	Papua New Guinea	.
PX272662	PX272662.1	Modern	F3139439	P1d	P1d7a2	16568	16568	.	.	Gandini 2025	Gandini	2025	.	.	Genomic evidence supports the 'long chronology' for the peopling of Sahul	Unpublished	PX272662.1	papuan6277877	Papua New Guinea	.
PX272653	PX272653.1	Modern	F1657546	P1d	P1d7a2	16568	16568	.	.	Gandini 2025	Gandini	2025	.	.	Genomic evidence supports the 'long chronology' for the peopling of Sahul	Unpublished	PX272653.1	papuan6277868	Papua New Guinea	.
PX272659	PX272659.1	Modern	F5499565	P1d	P1d7a2	16568	16567	.	.	Gandini 2025	Gandini	2025	.	.	Genomic evidence supports the 'long chronology' for the peopling of Sahul	Unpublished	PX272659.1	papuan6277874	Papua New Guinea	.
PX272717	PX272717.1	Modern	F6906848	P1d	P1d7a2	16568	16567	.	.	Gandini 2025	Gandini	2025	.	.	Genomic evidence supports the 'long chronology' for the peopling of Sahul	Unpublished	PX272717.1	papuan6277934	Papua New Guinea	.
PX272766	PX272766.1	Modern	F9351567	P1d	P1d7a2	16568	16568	.	.	Gandini 2025	Gandini	2025	.	.	Genomic evidence supports the 'long chronology' for the peopling of Sahul	Unpublished	PX272766.1	papuan6277988	Papua New Guinea	.
PX273092	PX273092.1	Modern	F5851461	P1d	P1d7a2	16568	16568	.	.	Gandini 2025	Gandini	2025	.	.	Genomic evidence supports the 'long chronology' for the peopling of Sahul	Unpublished	PX273092.1	papuan6278410	Papua New Guinea	.
PX273172	PX273172.1	Modern	F2254670	P1d	P1d7a2	16568	16568	.	.	Gandini 2025	Gandini	2025	.	.	Genomic evidence supports the 'long chronology' for the peopling of Sahul	Unpublished	PX273172.1	papuan6278515	Papua New Guinea	.
PX273143	PX273143.1	Modern	F2254670	P1d	P1d7a2	16568	16568	.	.	Gandini 2025	Gandini	2025	.	.	Genomic evidence supports the 'long chronology' for the peopling of Sahul	Unpublished	PX273143.1	papuan6278475	Papua New Guinea	.
PX273076	PX273076.1	Modern	F5216113	P1d	P1d7a2a	16568	16568	.	.	Gandini 2025	Gandini	2025	.	.	Genomic evidence supports the 'long chronology' for the peopling of Sahul	Unpublished	PX273076.1	papuan6278375	Papua New Guinea	.
PX272834	PX272834.1	Modern	F2299952	P1d	P1d7a2b^	16568	16568	.	.	Gandini 2025	Gandini	2025	.	.	Genomic evidence supports the 'long chronology' for the peopling of Sahul	Unpublished	PX272834.1	papuan6278062	Papua New Guinea	.
PX272605	PX272605.1	Modern	F2299952	P1d	P1d7a2b^	16568	16568	.	.	Gandini 2025	Gandini	2025	.	.	Genomic evidence supports the 'long chronology' for the peopling of Sahul	Unpublished	PX272605.1	papuan6277818	Papua New Guinea	.
PX272789	PX272789.1	Modern	F2299952	P1d	P1d7a2b^	16568	16568	.	.	Gandini 2025	Gandini	2025	.	.	Genomic evidence supports the 'long chronology' for the peopling of Sahul	Unpublished	PX272789.1	papuan6278014	Papua New Guinea	.
PX273191	PX273191.1	Modern	F2299952	P1d	P1d7a2b^	16568	16568	.	.	Gandini 2025	Gandini	2025	.	.	Genomic evidence supports the 'long chronology' for the peopling of Sahul	Unpublished	PX273191.1	papuan6278540	Papua New Guinea	.
PX273113	PX273113.1	Modern	F2299952	P1d	P1d7a2b^	16568	16568	.	.	Gandini 2025	Gandini	2025	.	.	Genomic evidence supports the 'long chronology' for the peopling of Sahul	Unpublished	PX273113.1	papuan6278436	Papua New Guinea	.
PX273112	PX273112.1	Modern	F2299952	P1d	P1d7a2b^	16568	16568	.	.	Gandini 2025	Gandini	2025	.	.	Genomic evidence supports the 'long chronology' for the peopling of Sahul	Unpublished	PX273112.1	papuan6278435	Papua New Guinea	.
PX272627	PX272627.1	Modern	F2935535	P1d	P1d7a2b^	16568	16568	.	.	Gandini 2025	Gandini	2025	.	.	Genomic evidence supports the 'long chronology' for the peopling of Sahul	Unpublished	PX272627.1	papuan6277841	Papua New Guinea	.
PX272670	PX272670.1	Modern	F2935535	P1d	P1d7a2b^	16568	16568	.	.	Gandini 2025	Gandini	2025	.	.	Genomic evidence supports the 'long chronology' for the peopling of Sahul	Unpublished	PX272670.1	papuan6277885	Papua New Guinea	.
PX272638	PX272638.1	Modern	F2935535	P1d	P1d7a2b^	16568	16568	.	.	Gandini 2025	Gandini	2025	.	.	Genomic evidence supports the 'long chronology' for the peopling of Sahul	Unpublished	PX272638.1	papuan6277853	Papua New Guinea	.
PX272702	PX272702.1	Modern	F2935535	P1d	P1d7a2b^	16568	16568	.	.	Gandini 2025	Gandini	2025	.	.	Genomic evidence supports the 'long chronology' for the peopling of Sahul	Unpublished	PX272702.1	papuan6277919	Papua New Guinea	.
PX273010	PX273010.1	Modern	F3469705	P1d	P1d7a2b^	16568	16568	.	.	Gandini 2025	Gandini	2025	.	.	Genomic evidence supports the 'long chronology' for the peopling of Sahul	Unpublished	PX273010.1	papuan6278267	Papua New Guinea	.
PX273195	PX273195.1	Modern	F3469705	P1d	P1d7a2b^	16568	16568	.	.	Gandini 2025	Gandini	2025	.	.	Genomic evidence supports the 'long chronology' for the peopling of Sahul	Unpublished	PX273195.1	papuan6278548	Papua New Guinea	.
PX272745	PX272745.1	Modern	F6791933	P1d	P1d7a2b	16568	16568	.	.	Gandini 2025	Gandini	2025	.	.	Genomic evidence supports the 'long chronology' for the peopling of Sahul	Unpublished	PX272745.1	papuan6277965	Papua New Guinea	.
PX272781	PX272781.1	Modern	F9862368	P1d	P1d7a2b	16568	16568	.	.	Gandini 2025	Gandini	2025	.	.	Genomic evidence supports the 'long chronology' for the peopling of Sahul	Unpublished	PX272781.1	papuan6278004	Papua New Guinea	.
PX273154	PX273154.1	Modern	F9862368	P1d	P1d7a2b	16568	16568	.	.	Gandini 2025	Gandini	2025	.	.	Genomic evidence supports the 'long chronology' for the peopling of Sahul	Unpublished	PX273154.1	papuan6278492	Papua New Guinea	.
PX273034	PX273034.1	Modern	F9862368	P1d	P1d7a2b	16568	16568	.	.	Gandini 2025	Gandini	2025	.	.	Genomic evidence supports the 'long chronology' for the peopling of Sahul	Unpublished	PX273034.1	papuan6278307	Papua New Guinea	.
PX273181	PX273181.1	Modern	F4219673	P1d	P1d7a2c	16568	16568	.	.	Gandini 2025	Gandini	2025	.	.	Genomic evidence supports the 'long chronology' for the peopling of Sahul	Unpublished	PX273181.1	papuan6278528	Papua New Guinea	.
PX273148	PX273148.1	Modern	F4219673	P1d	P1d7a2c	16568	16568	.	.	Gandini 2025	Gandini	2025	.	.	Genomic evidence supports the 'long chronology' for the peopling of Sahul	Unpublished	PX273148.1	papuan6278483	Papua New Guinea	.
PX273176	PX273176.1	Modern	F8717555	P1d	P1d7a2c	16568	16568	.	.	Gandini 2025	Gandini	2025	.	.	Genomic evidence supports the 'long chronology' for the peopling of Sahul	Unpublished	PX273176.1	papuan6278520	Papua New Guinea	.
PX273071	PX273071.1	Modern	F4695490	P1d	P1d7a1	16568	16568	.	.	Gandini 2025	Gandini	2025	.	.	Genomic evidence supports the 'long chronology' for the peopling of Sahul	Unpublished	PX273071.1	papuan6278369	Papua New Guinea	.
PX273068	PX273068.1	Modern	F4695490	P1d	P1d7a1	16568	16568	.	.	Gandini 2025	Gandini	2025	.	.	Genomic evidence supports the 'long chronology' for the peopling of Sahul	Unpublished	PX273068.1	papuan6278366	Papua New Guinea	.
PX272783	PX272783.1	Modern	F4695490	P1d	P1d7a1	16568	16568	.	.	Gandini 2025	Gandini	2025	.	.	Genomic evidence supports the 'long chronology' for the peopling of Sahul	Unpublished	PX272783.1	papuan6278007	Papua New Guinea	.
PX272602	PX272602.1	Modern	F4668410	P1d	P1d7a1	16568	16568	.	.	Gandini 2025	Gandini	2025	.	.	Genomic evidence supports the 'long chronology' for the peopling of Sahul	Unpublished	PX272602.1	papuan6277815	Papua New Guinea	.
PX272687	PX272687.1	Modern	F6689551	P1d	P1d7a1	16568	16567	.	.	Gandini 2025	Gandini	2025	.	.	Genomic evidence supports the 'long chronology' for the peopling of Sahul	Unpublished	PX272687.1	papuan6277903	Papua New Guinea	.
PX273070	PX273070.1	Modern	F9176802	P1d	P1d7a1	16568	16568	.	.	Gandini 2025	Gandini	2025	.	.	Genomic evidence supports the 'long chronology' for the peopling of Sahul	Unpublished	PX273070.1	papuan6278368	Papua New Guinea	.
PX273005	PX273005.1	Modern	F9176802	P1d	P1d7a1	16568	16568	.	.	Gandini 2025	Gandini	2025	.	.	Genomic evidence supports the 'long chronology' for the peopling of Sahul	Unpublished	PX273005.1	papuan6278261	Papua New Guinea	.
PX273018	PX273018.1	Modern	F6124148	P1d	P1d7a1	16568	16567	.	.	Gandini 2025	Gandini	2025	.	.	Genomic evidence supports the 'long chronology' for the peopling of Sahul	Unpublished	PX273018.1	papuan6278279	Papua New Guinea	.
PX273037	PX273037.1	Modern	F5154586	P1d	P1d7a1	16568	16568	.	.	Gandini 2025	Gandini	2025	.	.	Genomic evidence supports the 'long chronology' for the peopling of Sahul	Unpublished	PX273037.1	papuan6278316	Papua New Guinea	.
PX272853	PX272853.1	Modern	F9094710	P1d	P1d7b	16568	16568	.	.	Gandini 2025	Gandini	2025	.	.	Genomic evidence supports the 'long chronology' for the peopling of Sahul	Unpublished	PX272853.1	papuan6278083	Papua New Guinea	.
PX273003	PX273003.1	Modern	F8066772	P1d	P1d7b	16568	16568	.	.	Gandini 2025	Gandini	2025	.	.	Genomic evidence supports the 'long chronology' for the peopling of Sahul	Unpublished	PX273003.1	papuan6278257	Papua New Guinea	.
PX273065	PX273065.1	Modern	F5851366	P1d	P1d7b	16568	16568	.	.	Gandini 2025	Gandini	2025	.	.	Genomic evidence supports the 'long chronology' for the peopling of Sahul	Unpublished	PX273065.1	papuan6278361	Papua New Guinea	.
PX272930	PX272930.1	Modern	F1302762	P1d	P1d7b3	16568	16568	.	.	Gandini 2025	Gandini	2025	.	.	Genomic evidence supports the 'long chronology' for the peopling of Sahul	Unpublished	PX272930.1	papuan6278164	Papua New Guinea	.
PX273000	PX273000.1	Modern	F1200489	P1d	P1d7b3	16568	16567	.	.	Gandini 2025	Gandini	2025	.	.	Genomic evidence supports the 'long chronology' for the peopling of Sahul	Unpublished	PX273000.1	papuan6278254	Papua New Guinea	.
PX273026	PX273026.1	Modern	F9031480	P1d	P1d4b	16568	16568	.	.	Gandini 2025	Gandini	2025	.	.	Genomic evidence supports the 'long chronology' for the peopling of Sahul	Unpublished	PX273026.1	papuan6278289	Papua New Guinea	.
PX272844	PX272844.1	Modern	F9535056	P1d	P1d4b1	16568	16568	.	.	Gandini 2025	Gandini	2025	.	.	Genomic evidence supports the 'long chronology' for the peopling of Sahul	Unpublished	PX272844.1	papuan6278074	Papua New Guinea	.
PX272794	PX272794.1	Modern	F5430038	P1d	P1d4a	16568	16568	.	.	Gandini 2025	Gandini	2025	.	.	Genomic evidence supports the 'long chronology' for the peopling of Sahul	Unpublished	PX272794.1	papuan6278019	Papua New Guinea	.
PX273067	PX273067.1	Modern	F6267062	P1d	P1d4a1c	16568	16568	.	.	Gandini 2025	Gandini	2025	.	.	Genomic evidence supports the 'long chronology' for the peopling of Sahul	Unpublished	PX273067.1	papuan6278363	Papua New Guinea	.
PX273125	PX273125.1	Modern	F3827452	P1d	P21	16568	16568	.	.	Gandini 2025	Gandini	2025	.	.	Genomic evidence supports the 'long chronology' for the peopling of Sahul	Unpublished	PX273125.1	papuan6278451	Papua New Guinea	.
PX273030	PX273030.1	Modern	F5075345	P1d	P19	16568	16568	.	.	Gandini 2025	Gandini	2025	.	.	Genomic evidence supports the 'long chronology' for the peopling of Sahul	Unpublished	PX273030.1	papuan6278298	Papua New Guinea	.
PX273047	PX273047.1	Modern	F5114881	P1d	P19	16568	16568	.	.	Gandini 2025	Gandini	2025	.	.	Genomic evidence supports the 'long chronology' for the peopling of Sahul	Unpublished	PX273047.1	papuan6278339	Papua New Guinea	.
PX273064	PX273064.1	Modern	F1048518	P1d1	P1d1	16568	16568	.	.	Gandini 2025	Gandini	2025	.	.	Genomic evidence supports the 'long chronology' for the peopling of Sahul	Unpublished	PX273064.1	papuan6278360	Papua New Guinea	.
PX272300	PX272300.1	Modern	F9196159	P1d1	P1d1b	16568	16568	.	.	Gandini 2025	Gandini	2025	.	.	Genomic evidence supports the 'long chronology' for the peopling of Sahul	Unpublished	PX272300.1	A178	Australia (Aboriginal Australian)	.
PX272550	PX272550.1	Modern	F9131816	P1d1	P1d1b8	16568	16568	.	.	Gandini 2025	Gandini	2025	.	.	Genomic evidence supports the 'long chronology' for the peopling of Sahul	Unpublished	PX272550.1	MA8C40	Malaysia	.
PX273046	PX273046.1	Modern	F3157741	P1d1	P1d1b8b	16568	16568	.	.	Gandini 2025	Gandini	2025	.	.	Genomic evidence supports the 'long chronology' for the peopling of Sahul	Unpublished	PX273046.1	papuan6278338	Papua New Guinea	.
PX272893	PX272893.1	Modern	F8730708	P1d1	P1d1b8b2	16568	16568	.	.	Gandini 2025	Gandini	2025	.	.	Genomic evidence supports the 'long chronology' for the peopling of Sahul	Unpublished	PX272893.1	papuan6278126	Papua New Guinea	.
PX272779	PX272779.1	Modern	F3331916	P1d1	P1d1b8a	16568	16568	.	.	Gandini 2025	Gandini	2025	.	.	Genomic evidence supports the 'long chronology' for the peopling of Sahul	Unpublished	PX272779.1	papuan6278002	Papua New Guinea	.
PX272691	PX272691.1	Modern	F7698400	P1d1	P1d1b8a2	16568	16568	.	.	Gandini 2025	Gandini	2025	.	.	Genomic evidence supports the 'long chronology' for the peopling of Sahul	Unpublished	PX272691.1	papuan6277907	Papua New Guinea	.
PX273020	PX273020.1	Modern	F7650644	P1d1	P1d1b8a2	16568	16567	.	.	Gandini 2025	Gandini	2025	.	.	Genomic evidence supports the 'long chronology' for the peopling of Sahul	Unpublished	PX273020.1	papuan6278281	Papua New Guinea	.
PX273180	PX273180.1	Modern	F8546419	P1d1	P1d1b8a1	16568	16568	.	.	Gandini 2025	Gandini	2025	.	.	Genomic evidence supports the 'long chronology' for the peopling of Sahul	Unpublished	PX273180.1	papuan6278527	Papua New Guinea	.
PX273174	PX273174.1	Modern	F8546419	P1d1	P1d1b8a1	16568	16568	.	.	Gandini 2025	Gandini	2025	.	.	Genomic evidence supports the 'long chronology' for the peopling of Sahul	Unpublished	PX273174.1	papuan6278518	Papua New Guinea	.
PX273124	PX273124.1	Modern	F8546419	P1d1	P1d1b8a1	16568	16568	.	.	Gandini 2025	Gandini	2025	.	.	Genomic evidence supports the 'long chronology' for the peopling of Sahul	Unpublished	PX273124.1	papuan6278450	Papua New Guinea	.
PX272803	PX272803.1	Modern	F8546419	P1d1	P1d1b8a1	16568	16568	.	.	Gandini 2025	Gandini	2025	.	.	Genomic evidence supports the 'long chronology' for the peopling of Sahul	Unpublished	PX272803.1	papuan6278029	Papua New Guinea	.
PX272728	PX272728.1	Modern	F8546419	P1d1	P1d1b8a1	16568	16568	.	.	Gandini 2025	Gandini	2025	.	.	Genomic evidence supports the 'long chronology' for the peopling of Sahul	Unpublished	PX272728.1	papuan6277947	Papua New Guinea	.
PX273166	PX273166.1	Modern	F8546419	P1d1	P1d1b8a1	16568	16568	.	.	Gandini 2025	Gandini	2025	.	.	Genomic evidence supports the 'long chronology' for the peopling of Sahul	Unpublished	PX273166.1	papuan6278507	Papua New Guinea	.
PX273164	PX273164.1	Modern	F8546419	P1d1	P1d1b8a1	16568	16568	.	.	Gandini 2025	Gandini	2025	.	.	Genomic evidence supports the 'long chronology' for the peopling of Sahul	Unpublished	PX273164.1	papuan6278504	Papua New Guinea	.
PX273145	PX273145.1	Modern	F8546419	P1d1	P1d1b8a1	16568	16568	.	.	Gandini 2025	Gandini	2025	.	.	Genomic evidence supports the 'long chronology' for the peopling of Sahul	Unpublished	PX273145.1	papuan6278477	Papua New Guinea	.
PX273137	PX273137.1	Modern	F8546419	P1d1	P1d1b8a1	16568	16568	.	.	Gandini 2025	Gandini	2025	.	.	Genomic evidence supports the 'long chronology' for the peopling of Sahul	Unpublished	PX273137.1	papuan6278467	Papua New Guinea	.
PX272649	PX272649.1	Modern	F8546419	P1d1	P1d1b8a1	16568	16568	.	.	Gandini 2025	Gandini	2025	.	.	Genomic evidence supports the 'long chronology' for the peopling of Sahul	Unpublished	PX272649.1	papuan6277864	Papua New Guinea	.
PX273196	PX273196.1	Modern	F8546419	P1d1	P1d1b8a1	16568	16568	.	.	Gandini 2025	Gandini	2025	.	.	Genomic evidence supports the 'long chronology' for the peopling of Sahul	Unpublished	PX273196.1	papuan6278551	Papua New Guinea	.
PX273085	PX273085.1	Modern	F8546419	P1d1	P1d1b8a1	16568	16568	.	.	Gandini 2025	Gandini	2025	.	.	Genomic evidence supports the 'long chronology' for the peopling of Sahul	Unpublished	PX273085.1	papuan6278395	Papua New Guinea	.
PX272697	PX272697.1	Modern	F8546419	P1d1	P1d1b8a1	16568	16568	.	.	Gandini 2025	Gandini	2025	.	.	Genomic evidence supports the 'long chronology' for the peopling of Sahul	Unpublished	PX272697.1	papuan6277914	Papua New Guinea	.
PX272690	PX272690.1	Modern	F8546419	P1d1	P1d1b8a1	16568	16568	.	.	Gandini 2025	Gandini	2025	.	.	Genomic evidence supports the 'long chronology' for the peopling of Sahul	Unpublished	PX272690.1	papuan6277906	Papua New Guinea	.
PX272769	PX272769.1	Modern	F2153795	P1d1	P1d1b8a1	16568	16568	.	.	Gandini 2025	Gandini	2025	.	.	Genomic evidence supports the 'long chronology' for the peopling of Sahul	Unpublished	PX272769.1	papuan6277991	Papua New Guinea	.
PX272675	PX272675.1	Modern	F2153795	P1d1	P1d1b8a1	16568	16568	.	.	Gandini 2025	Gandini	2025	.	.	Genomic evidence supports the 'long chronology' for the peopling of Sahul	Unpublished	PX272675.1	papuan6277890	Papua New Guinea	.
PX273135	PX273135.1	Modern	F3238992	P1d1	P1d1b8a1	16568	16567	.	.	Gandini 2025	Gandini	2025	.	.	Genomic evidence supports the 'long chronology' for the peopling of Sahul	Unpublished	PX273135.1	papuan6278465	Papua New Guinea	.
PX273105	PX273105.1	Modern	F3238992	P1d1	P1d1b8a1	16568	16567	.	.	Gandini 2025	Gandini	2025	.	.	Genomic evidence supports the 'long chronology' for the peopling of Sahul	Unpublished	PX273105.1	papuan6278427	Papua New Guinea	.
PX273188	PX273188.1	Modern	F2508512	P1d1	P1d1b8a1	16568	16567	.	.	Gandini 2025	Gandini	2025	.	.	Genomic evidence supports the 'long chronology' for the peopling of Sahul	Unpublished	PX273188.1	papuan6278536	Papua New Guinea	.
PX272619	PX272619.1	Modern	F1701919	P1d1	P1d1b8a3	16568	16568	.	.	Gandini 2025	Gandini	2025	.	.	Genomic evidence supports the 'long chronology' for the peopling of Sahul	Unpublished	PX272619.1	papuan6277833	Papua New Guinea	.
PX272668	PX272668.1	Modern	F1701919	P1d1	P1d1b8a3	16568	16568	.	.	Gandini 2025	Gandini	2025	.	.	Genomic evidence supports the 'long chronology' for the peopling of Sahul	Unpublished	PX272668.1	papuan6277883	Papua New Guinea	.
PX272666	PX272666.1	Modern	F9105611	P1d1	P1d1b8a3	16568	16566	.	.	Gandini 2025	Gandini	2025	.	.	Genomic evidence supports the 'long chronology' for the peopling of Sahul	Unpublished	PX272666.1	papuan6277881	Papua New Guinea	.
PX273122	PX273122.1	Modern	F5930967	P1d1	P1d1b10	16568	16568	.	.	Gandini 2025	Gandini	2025	.	.	Genomic evidence supports the 'long chronology' for the peopling of Sahul	Unpublished	PX273122.1	papuan6278447	Papua New Guinea	.
PX273129	PX273129.1	Modern	F5930967	P1d1	P1d1b10	16568	16568	.	.	Gandini 2025	Gandini	2025	.	.	Genomic evidence supports the 'long chronology' for the peopling of Sahul	Unpublished	PX273129.1	papuan6278455	Papua New Guinea	.
PX273115	PX273115.1	Modern	F5930967	P1d1	P1d1b10	16568	16568	.	.	Gandini 2025	Gandini	2025	.	.	Genomic evidence supports the 'long chronology' for the peopling of Sahul	Unpublished	PX273115.1	papuan6278439	Papua New Guinea	.
PX272796	PX272796.1	Modern	F2379115	P1d1	P1d1b4	16568	16568	.	.	Gandini 2025	Gandini	2025	.	.	Genomic evidence supports the 'long chronology' for the peopling of Sahul	Unpublished	PX272796.1	papuan6278021	Papua New Guinea	.
PX272901	PX272901.1	Modern	F9092204	P1d1	P1d1b4b1	16568	16568	.	.	Gandini 2025	Gandini	2025	.	.	Genomic evidence supports the 'long chronology' for the peopling of Sahul	Unpublished	PX272901.1	papuan6278134	Papua New Guinea	.
PX272303	PX272303.1	Modern	F1124514	P1d1	P1d1b4c	16568	16568	.	.	Gandini 2025	Gandini	2025	.	.	Genomic evidence supports the 'long chronology' for the peopling of Sahul	Unpublished	PX272303.1	A227	Australia (Aboriginal Australian)	.
PX272338	PX272338.1	Modern	F1564389	P1d1	P1d1b4c	16568	16568	.	.	Gandini 2025	Gandini	2025	.	.	Genomic evidence supports the 'long chronology' for the peopling of Sahul	Unpublished	PX272338.1	A480	Australia (Aboriginal Australian)	.
PX272545	PX272545.1	Modern	F1925431	P1d1	P1d1b12	16568	16568	.	.	Gandini 2025	Gandini	2025	.	.	Genomic evidence supports the 'long chronology' for the peopling of Sahul	Unpublished	PX272545.1	MA8C09	Malaysia	.
PX273055	PX273055.1	Modern	F9329774	P1d1	P1d1b6	16569	16569	.	.	Gandini 2025	Gandini	2025	.	.	Genomic evidence supports the 'long chronology' for the peopling of Sahul	Unpublished	PX273055.1	papuan6278347	Papua New Guinea	.
PX272965	PX272965.1	Modern	F6632524	P1d1	P1d1b3	16568	16568	.	.	Gandini 2025	Gandini	2025	.	.	Genomic evidence supports the 'long chronology' for the peopling of Sahul	Unpublished	PX272965.1	papuan6278207	Papua New Guinea	.
PX272877	PX272877.1	Modern	F5261643	P1d1	P1d1b3+146	16568	16567	.	.	Gandini 2025	Gandini	2025	.	.	Genomic evidence supports the 'long chronology' for the peopling of Sahul	Unpublished	PX272877.1	papuan6278109	Papua New Guinea	.
PX272943	PX272943.1	Modern	F1358869	P1d1	P1d1b3+146	16568	16567	.	.	Gandini 2025	Gandini	2025	.	.	Genomic evidence supports the 'long chronology' for the peopling of Sahul	Unpublished	PX272943.1	papuan6278180	Papua New Guinea	.
PX272768	PX272768.1	Modern	F9624875	P1d1	P1d1b3b	16568	16568	.	.	Gandini 2025	Gandini	2025	.	.	Genomic evidence supports the 'long chronology' for the peopling of Sahul	Unpublished	PX272768.1	papuan6277990	Papua New Guinea	.
PX272985	PX272985.1	Modern	F7825838	P1d1	P1d1b3b	16568	16568	.	.	Gandini 2025	Gandini	2025	.	.	Genomic evidence supports the 'long chronology' for the peopling of Sahul	Unpublished	PX272985.1	papuan6278233	Papua New Guinea	.
PX272685	PX272685.1	Modern	F6580309	P1d1	P1d1b2	16568	16568	.	.	Gandini 2025	Gandini	2025	.	.	Genomic evidence supports the 'long chronology' for the peopling of Sahul	Unpublished	PX272685.1	papuan6277900	Papua New Guinea	.
PX273185	PX273185.1	Modern	F7449969	P1d1	P1d1b2	16568	16568	.	.	Gandini 2025	Gandini	2025	.	.	Genomic evidence supports the 'long chronology' for the peopling of Sahul	Unpublished	PX273185.1	papuan6278533	Papua New Guinea	.
PX272681	PX272681.1	Modern	F3939804	P1d1	P1d1b1	16568	16568	.	.	Gandini 2025	Gandini	2025	.	.	Genomic evidence supports the 'long chronology' for the peopling of Sahul	Unpublished	PX272681.1	papuan6277896	Papua New Guinea	.
PX272759	PX272759.1	Modern	F2050081	P1d1	P1d1b1	16568	16568	.	.	Gandini 2025	Gandini	2025	.	.	Genomic evidence supports the 'long chronology' for the peopling of Sahul	Unpublished	PX272759.1	papuan6277980	Papua New Guinea	.
PX273170	PX273170.1	Modern	F5731867	P1d1	P1d1b1	16568	16568	.	.	Gandini 2025	Gandini	2025	.	.	Genomic evidence supports the 'long chronology' for the peopling of Sahul	Unpublished	PX273170.1	papuan6278512	Papua New Guinea	.
PX273120	PX273120.1	Modern	F5731867	P1d1	P1d1b1	16568	16568	.	.	Gandini 2025	Gandini	2025	.	.	Genomic evidence supports the 'long chronology' for the peopling of Sahul	Unpublished	PX273120.1	papuan6278445	Papua New Guinea	.
PX273106	PX273106.1	Modern	F5731867	P1d1	P1d1b1	16568	16568	.	.	Gandini 2025	Gandini	2025	.	.	Genomic evidence supports the 'long chronology' for the peopling of Sahul	Unpublished	PX273106.1	papuan6278428	Papua New Guinea	.
PX273042	PX273042.1	Modern	F2770675	P1d1	P1d1b11	16568	16568	.	.	Gandini 2025	Gandini	2025	.	.	Genomic evidence supports the 'long chronology' for the peopling of Sahul	Unpublished	PX273042.1	papuan6278326	Papua New Guinea	.
PX273053	PX273053.1	Modern	F5836061	P1d1	P1d1b11	16568	16568	.	.	Gandini 2025	Gandini	2025	.	.	Genomic evidence supports the 'long chronology' for the peopling of Sahul	Unpublished	PX273053.1	papuan6278345	Papua New Guinea	.
PX273001	PX273001.1	Modern	F8229400	P1d1	P1d1b9	16568	16568	.	.	Gandini 2025	Gandini	2025	.	.	Genomic evidence supports the 'long chronology' for the peopling of Sahul	Unpublished	PX273001.1	papuan6278255	Papua New Guinea	.
PX272913	PX272913.1	Modern	F8229400	P1d1	P1d1b9	16568	16568	.	.	Gandini 2025	Gandini	2025	.	.	Genomic evidence supports the 'long chronology' for the peopling of Sahul	Unpublished	PX272913.1	papuan6278147	Papua New Guinea	.
PX272820	PX272820.1	Modern	F8229400	P1d1	P1d1b9	16568	16568	.	.	Gandini 2025	Gandini	2025	.	.	Genomic evidence supports the 'long chronology' for the peopling of Sahul	Unpublished	PX272820.1	papuan6278047	Papua New Guinea	.
PX272929	PX272929.1	Modern	F5106664	P1d1	P1d1b9	16568	16568	.	.	Gandini 2025	Gandini	2025	.	.	Genomic evidence supports the 'long chronology' for the peopling of Sahul	Unpublished	PX272929.1	papuan6278163	Papua New Guinea	.
PX273051	PX273051.1	Modern	F1917260	P1d1	P1d1c1a	16568	16568	.	.	Gandini 2025	Gandini	2025	.	.	Genomic evidence supports the 'long chronology' for the peopling of Sahul	Unpublished	PX273051.1	papuan6278343	Papua New Guinea	.
PX272389	PX272389.1	Modern	F8077888	P1d1	P1d1c1a1	16568	16568	.	.	Gandini 2025	Gandini	2025	.	.	Genomic evidence supports the 'long chronology' for the peopling of Sahul	Unpublished	PX272389.1	ATN22	Vanuatu	.
PX272363	PX272363.1	Modern	F8077888	P1d1	P1d1c1a1	16568	16568	.	.	Gandini 2025	Gandini	2025	.	.	Genomic evidence supports the 'long chronology' for the peopling of Sahul	Unpublished	PX272363.1	AN110	Vanuatu	.
PX272727	PX272727.1	Modern	F5690860	P1d1	P1d1c1a1b1	16568	16567	.	.	Gandini 2025	Gandini	2025	.	.	Genomic evidence supports the 'long chronology' for the peopling of Sahul	Unpublished	PX272727.1	papuan6277946	Papua New Guinea	.
PX272755	PX272755.1	Modern	F4989053	P1d1	P1d1c1a1b1	16568	16568	.	.	Gandini 2025	Gandini	2025	.	.	Genomic evidence supports the 'long chronology' for the peopling of Sahul	Unpublished	PX272755.1	papuan6277976	Papua New Guinea	.
PX272654	PX272654.1	Modern	F4613590	P1d1	P1d1c1a1b1a	16568	16568	.	.	Gandini 2025	Gandini	2025	.	.	Genomic evidence supports the 'long chronology' for the peopling of Sahul	Unpublished	PX272654.1	papuan6277869	Papua New Guinea	.
PX272705	PX272705.1	Modern	F6280509	P1d1	P1d1c1a1b1a	16568	16568	.	.	Gandini 2025	Gandini	2025	.	.	Genomic evidence supports the 'long chronology' for the peopling of Sahul	Unpublished	PX272705.1	papuan6277922	Papua New Guinea	.
PX273217	PX273217.1	Modern	F8668701	P1d1	P1d1c1a1b1a	16568	16568	.	.	Gandini 2025	Gandini	2025	.	.	Genomic evidence supports the 'long chronology' for the peopling of Sahul	Unpublished	PX273217.1	papuan6278584	Papua New Guinea	.
PX273097	PX273097.1	Modern	F8668701	P1d1	P1d1c1a1b1a	16568	16568	.	.	Gandini 2025	Gandini	2025	.	.	Genomic evidence supports the 'long chronology' for the peopling of Sahul	Unpublished	PX273097.1	papuan6278418	Papua New Guinea	.
PX272706	PX272706.1	Modern	F8668701	P1d1	P1d1c1a1b1a	16568	16568	.	.	Gandini 2025	Gandini	2025	.	.	Genomic evidence supports the 'long chronology' for the peopling of Sahul	Unpublished	PX272706.1	papuan6277923	Papua New Guinea	.
PX272748	PX272748.1	Modern	F9951003	P1d1	P1d1c1a1b1a1	16568	16567	.	.	Gandini 2025	Gandini	2025	.	.	Genomic evidence supports the 'long chronology' for the peopling of Sahul	Unpublished	PX272748.1	papuan6277969	Papua New Guinea	.
PX273175	PX273175.1	Modern	F2174420	P1d1	P1d1c1a1b1a1a	16568	16568	.	.	Gandini 2025	Gandini	2025	.	.	Genomic evidence supports the 'long chronology' for the peopling of Sahul	Unpublished	PX273175.1	papuan6278519	Papua New Guinea	.
PX272614	PX272614.1	Modern	F2174420	P1d1	P1d1c1a1b1a1a	16568	16568	.	.	Gandini 2025	Gandini	2025	.	.	Genomic evidence supports the 'long chronology' for the peopling of Sahul	Unpublished	PX272614.1	papuan6277828	Papua New Guinea	.
PX273151	PX273151.1	Modern	F2174420	P1d1	P1d1c1a1b1a1a	16568	16568	.	.	Gandini 2025	Gandini	2025	.	.	Genomic evidence supports the 'long chronology' for the peopling of Sahul	Unpublished	PX273151.1	papuan6278487	Papua New Guinea	.
PX272708	PX272708.1	Modern	F2174420	P1d1	P1d1c1a1b1a1a	16568	16568	.	.	Gandini 2025	Gandini	2025	.	.	Genomic evidence supports the 'long chronology' for the peopling of Sahul	Unpublished	PX272708.1	papuan6277925	Papua New Guinea	.
PX272665	PX272665.1	Modern	F7450960	P1d1	P1d1c1a1b1a1a	16568	16568	.	.	Gandini 2025	Gandini	2025	.	.	Genomic evidence supports the 'long chronology' for the peopling of Sahul	Unpublished	PX272665.1	papuan6277880	Papua New Guinea	.
PX272674	PX272674.1	Modern	F8751567	P1d1	P1d1c1a1b1a1a	16568	16567	.	.	Gandini 2025	Gandini	2025	.	.	Genomic evidence supports the 'long chronology' for the peopling of Sahul	Unpublished	PX272674.1	papuan6277889	Papua New Guinea	.
PX272763	PX272763.1	Modern	F9957961	P1d1	P1d1c1a1b1a1a	16568	16568	.	.	Gandini 2025	Gandini	2025	.	.	Genomic evidence supports the 'long chronology' for the peopling of Sahul	Unpublished	PX272763.1	papuan6277985	Papua New Guinea	.
PX273227	PX273227.1	Modern	F9957961	P1d1	P1d1c1a1b1a1a	16568	16568	.	.	Gandini 2025	Gandini	2025	.	.	Genomic evidence supports the 'long chronology' for the peopling of Sahul	Unpublished	PX273227.1	papuan6278608	Papua New Guinea	.
PX272701	PX272701.1	Modern	F5083169	P1d1	P1d1c1a1b1b	16568	16568	.	.	Gandini 2025	Gandini	2025	.	.	Genomic evidence supports the 'long chronology' for the peopling of Sahul	Unpublished	PX272701.1	papuan6277918	Papua New Guinea	.
PX272837	PX272837.1	Modern	F6818091	P1d1	P1d1e1	16568	16568	.	.	Gandini 2025	Gandini	2025	.	.	Genomic evidence supports the 'long chronology' for the peopling of Sahul	Unpublished	PX272837.1	papuan6278065	Papua New Guinea	.
PX272949	PX272949.1	Modern	F5083815	P1d1	P1d1e1	16568	16568	.	.	Gandini 2025	Gandini	2025	.	.	Genomic evidence supports the 'long chronology' for the peopling of Sahul	Unpublished	PX272949.1	papuan6278187	Papua New Guinea	.
PX272401	PX272401.1	Modern	F1833010	P1d1	P1d1f	16568	16568	.	.	Gandini 2025	Gandini	2025	.	.	Genomic evidence supports the 'long chronology' for the peopling of Sahul	Unpublished	PX272401.1	ATR171	Vanuatu	.
PX272515	PX272515.1	Modern	F8412344	P1d1	P1d1f	16568	16567	.	.	Gandini 2025	Gandini	2025	.	.	Genomic evidence supports the 'long chronology' for the peopling of Sahul	Unpublished	PX272515.1	B93	Vanuatu	.
PX273215	PX273215.1	Modern	F1513285	P1d1a	P1d1a3	16569	16568	.	.	Gandini 2025	Gandini	2025	.	.	Genomic evidence supports the 'long chronology' for the peopling of Sahul	Unpublished	PX273215.1	papuan6278582	Papua New Guinea	.
PX273221	PX273221.1	Modern	F5141186	P1d1a	P1d1a3	16568	16568	.	.	Gandini 2025	Gandini	2025	.	.	Genomic evidence supports the 'long chronology' for the peopling of Sahul	Unpublished	PX273221.1	papuan6278593	Papua New Guinea	.
PX273182	PX273182.1	Modern	F1264515	P1d2	P1d2	16568	16568	.	.	Gandini 2025	Gandini	2025	.	.	Genomic evidence supports the 'long chronology' for the peopling of Sahul	Unpublished	PX273182.1	papuan6278530	Papua New Guinea	.
PX272470	PX272470.1	Modern	F9052122	P1d2	P1d2c1b	16568	16568	.	.	Gandini 2025	Gandini	2025	.	.	Genomic evidence supports the 'long chronology' for the peopling of Sahul	Unpublished	PX272470.1	B118	Vanuatu	.
PX273165	PX273165.1	Modern	F7105476	P1d2	P1d2c1a3	16569	16569	.	.	Gandini 2025	Gandini	2025	.	.	Genomic evidence supports the 'long chronology' for the peopling of Sahul	Unpublished	PX273165.1	papuan6278506	Papua New Guinea	.
PX273123	PX273123.1	Modern	F5153936	P1d2	P1d2c1a3a	16569	16569	.	.	Gandini 2025	Gandini	2025	.	.	Genomic evidence supports the 'long chronology' for the peopling of Sahul	Unpublished	PX273123.1	papuan6278449	Papua New Guinea	.
PX273162	PX273162.1	Modern	F5153936	P1d2	P1d2c1a3a	16569	16569	.	.	Gandini 2025	Gandini	2025	.	.	Genomic evidence supports the 'long chronology' for the peopling of Sahul	Unpublished	PX273162.1	papuan6278502	Papua New Guinea	.
PX273210	PX273210.1	Modern	F7742022	P1d2	P1d2c1a3a	16569	16569	.	.	Gandini 2025	Gandini	2025	.	.	Genomic evidence supports the 'long chronology' for the peopling of Sahul	Unpublished	PX273210.1	papuan6278571	Papua New Guinea	.
PX272409	PX272409.1	Modern	F9179869	P1d2	P1d2c1a4	16569	16569	.	.	Gandini 2025	Gandini	2025	.	.	Genomic evidence supports the 'long chronology' for the peopling of Sahul	Unpublished	PX272409.1	ATR241	Vanuatu	.
PX272404	PX272404.1	Modern	F9179869	P1d2	P1d2c1a4	16569	16569	.	.	Gandini 2025	Gandini	2025	.	.	Genomic evidence supports the 'long chronology' for the peopling of Sahul	Unpublished	PX272404.1	ATR234	Vanuatu	.
PX272421	PX272421.1	Modern	F9179869	P1d2	P1d2c1a4	16569	16569	.	.	Gandini 2025	Gandini	2025	.	.	Genomic evidence supports the 'long chronology' for the peopling of Sahul	Unpublished	PX272421.1	ATR262	Vanuatu	.
PX272420	PX272420.1	Modern	F9179869	P1d2	P1d2c1a4	16569	16569	.	.	Gandini 2025	Gandini	2025	.	.	Genomic evidence supports the 'long chronology' for the peopling of Sahul	Unpublished	PX272420.1	ATR261	Vanuatu	.
PX272408	PX272408.1	Modern	F3729236	P1d2	P1d2c1a4	16569	16569	.	.	Gandini 2025	Gandini	2025	.	.	Genomic evidence supports the 'long chronology' for the peopling of Sahul	Unpublished	PX272408.1	ATR239	Vanuatu	.
PX273178	PX273178.1	Modern	F5629780	P1d2	P1d2c1a2	16569	16569	.	.	Gandini 2025	Gandini	2025	.	.	Genomic evidence supports the 'long chronology' for the peopling of Sahul	Unpublished	PX273178.1	papuan6278524	Papua New Guinea	.
PX273199	PX273199.1	Modern	F6750072	P1d2	P1d2c1a2	16569	16568	.	.	Gandini 2025	Gandini	2025	.	.	Genomic evidence supports the 'long chronology' for the peopling of Sahul	Unpublished	PX273199.1	papuan6278555	Papua New Guinea	.
PX272924	PX272924.1	Modern	F9615974	P1d2	P1d2c1a2b+195	16569	16569	.	.	Gandini 2025	Gandini	2025	.	.	Genomic evidence supports the 'long chronology' for the peopling of Sahul	Unpublished	PX272924.1	papuan6278158	Papua New Guinea	.
PX272471	PX272471.1	Modern	F5562843	P1d2	P1d2c1a1	16569	16569	.	.	Gandini 2025	Gandini	2025	.	.	Genomic evidence supports the 'long chronology' for the peopling of Sahul	Unpublished	PX272471.1	B119	Vanuatu	.
PX272886	PX272886.1	Modern	F2079427	P1d2	P1d2c1a1a	16569	16569	.	.	Gandini 2025	Gandini	2025	.	.	Genomic evidence supports the 'long chronology' for the peopling of Sahul	Unpublished	PX272886.1	papuan6278119	Papua New Guinea	.
PX272384	PX272384.1	Modern	F9198077	P1d2	P1d2d	16568	16568	.	.	Gandini 2025	Gandini	2025	.	.	Genomic evidence supports the 'long chronology' for the peopling of Sahul	Unpublished	PX272384.1	ATN15	Vanuatu	.
PX273247	PX273247.1	Modern	F9198077	P1d2	P1d2d	16568	16568	.	.	Gandini 2025	Gandini	2025	.	.	Genomic evidence supports the 'long chronology' for the peopling of Sahul	Unpublished	PX273247.1	T153	Vanuatu	.
PX273171	PX273171.1	Modern	F9889170	P1d2	P1d2d	16568	16568	.	.	Gandini 2025	Gandini	2025	.	.	Genomic evidence supports the 'long chronology' for the peopling of Sahul	Unpublished	PX273171.1	papuan6278514	Papua New Guinea	.
PX273242	PX273242.1	Modern	F5905883	P1d2	P1d2d	16568	16568	.	.	Gandini 2025	Gandini	2025	.	.	Genomic evidence supports the 'long chronology' for the peopling of Sahul	Unpublished	PX273242.1	T141	Vanuatu	.
PX272388	PX272388.1	Modern	F7039301	P1d2a	P1d2a	16568	16568	.	.	Gandini 2025	Gandini	2025	.	.	Genomic evidence supports the 'long chronology' for the peopling of Sahul	Unpublished	PX272388.1	ATN20	Vanuatu	.
PX272518	PX272518.1	Modern	F1216983	P1d2a	P1d2a	16568	16568	.	.	Gandini 2025	Gandini	2025	.	.	Genomic evidence supports the 'long chronology' for the peopling of Sahul	Unpublished	PX272518.1	B97	Vanuatu	.
PX273033	PX273033.1	Modern	F4535478	P1d2a	P1d2a	16568	16568	.	.	Gandini 2025	Gandini	2025	.	.	Genomic evidence supports the 'long chronology' for the peopling of Sahul	Unpublished	PX273033.1	papuan6278306	Papua New Guinea	.
PX272432	PX272432.1	Modern	F6162086	P1d2a	P1d2a4	16568	16568	.	.	Gandini 2025	Gandini	2025	.	.	Genomic evidence supports the 'long chronology' for the peopling of Sahul	Unpublished	PX272432.1	ATR279	Vanuatu	.
PX272467	PX272467.1	Modern	F6162086	P1d2a	P1d2a4	16568	16568	.	.	Gandini 2025	Gandini	2025	.	.	Genomic evidence supports the 'long chronology' for the peopling of Sahul	Unpublished	PX272467.1	B110	Vanuatu	.
PX272430	PX272430.1	Modern	F6162086	P1d2a	P1d2a4	16568	16568	.	.	Gandini 2025	Gandini	2025	.	.	Genomic evidence supports the 'long chronology' for the peopling of Sahul	Unpublished	PX272430.1	ATR276	Vanuatu	.
PX272429	PX272429.1	Modern	F6162086	P1d2a	P1d2a4	16568	16568	.	.	Gandini 2025	Gandini	2025	.	.	Genomic evidence supports the 'long chronology' for the peopling of Sahul	Unpublished	PX272429.1	ATR275	Vanuatu	.
PX272491	PX272491.1	Modern	F9523250	P1d2a	P1d2a4	16568	16568	.	.	Gandini 2025	Gandini	2025	.	.	Genomic evidence supports the 'long chronology' for the peopling of Sahul	Unpublished	PX272491.1	B159	Vanuatu	.
PX273235	PX273235.1	Modern	F4339504	P1d2a	P1d2a4	16569	16569	.	.	Gandini 2025	Gandini	2025	.	.	Genomic evidence supports the 'long chronology' for the peopling of Sahul	Unpublished	PX273235.1	SR23	Vanuatu	.
PX273234	PX273234.1	Modern	F4339504	P1d2a	P1d2a4	16569	16569	.	.	Gandini 2025	Gandini	2025	.	.	Genomic evidence supports the 'long chronology' for the peopling of Sahul	Unpublished	PX273234.1	SR107	Vanuatu	.
PX272377	PX272377.1	Modern	F2481108	P1d2a	P1d2a5	16568	16568	.	.	Gandini 2025	Gandini	2025	.	.	Genomic evidence supports the 'long chronology' for the peopling of Sahul	Unpublished	PX272377.1	AN46	Vanuatu	.
PX272376	PX272376.1	Modern	F2481108	P1d2a	P1d2a5	16568	16568	.	.	Gandini 2025	Gandini	2025	.	.	Genomic evidence supports the 'long chronology' for the peopling of Sahul	Unpublished	PX272376.1	AN246	Vanuatu	.
PX272374	PX272374.1	Modern	F2481108	P1d2a	P1d2a5	16568	16568	.	.	Gandini 2025	Gandini	2025	.	.	Genomic evidence supports the 'long chronology' for the peopling of Sahul	Unpublished	PX272374.1	AN190	Vanuatu	.
PX272366	PX272366.1	Modern	F2481108	P1d2a	P1d2a5	16568	16568	.	.	Gandini 2025	Gandini	2025	.	.	Genomic evidence supports the 'long chronology' for the peopling of Sahul	Unpublished	PX272366.1	AN136	Vanuatu	.
PX272365	PX272365.1	Modern	F2481108	P1d2a	P1d2a5	16568	16568	.	.	Gandini 2025	Gandini	2025	.	.	Genomic evidence supports the 'long chronology' for the peopling of Sahul	Unpublished	PX272365.1	AN115	Vanuatu	.
PX272364	PX272364.1	Modern	F2481108	P1d2a	P1d2a5	16568	16568	.	.	Gandini 2025	Gandini	2025	.	.	Genomic evidence supports the 'long chronology' for the peopling of Sahul	Unpublished	PX272364.1	AN114	Vanuatu	.
PX272373	PX272373.1	Modern	F4734753	P1d2a	P1d2a5	16568	16568	.	.	Gandini 2025	Gandini	2025	.	.	Genomic evidence supports the 'long chronology' for the peopling of Sahul	Unpublished	PX272373.1	AN185	Vanuatu	.
PX273258	PX273258.1	Modern	F1306260	P1d2a	P1d2a5	16568	16568	.	.	Gandini 2025	Gandini	2025	.	.	Genomic evidence supports the 'long chronology' for the peopling of Sahul	Unpublished	PX273258.1	T31	Vanuatu	.
PX273255	PX273255.1	Modern	F2232904	P1d2a	P1d2a5a	16570	16570	.	.	Gandini 2025	Gandini	2025	.	.	Genomic evidence supports the 'long chronology' for the peopling of Sahul	Unpublished	PX273255.1	T221	Vanuatu	.
PX273251	PX273251.1	Modern	F2232904	P1d2a	P1d2a5a	16570	16570	.	.	Gandini 2025	Gandini	2025	.	.	Genomic evidence supports the 'long chronology' for the peopling of Sahul	Unpublished	PX273251.1	T162	Vanuatu	.
PX273244	PX273244.1	Modern	F2232904	P1d2a	P1d2a5a	16570	16570	.	.	Gandini 2025	Gandini	2025	.	.	Genomic evidence supports the 'long chronology' for the peopling of Sahul	Unpublished	PX273244.1	T147	Vanuatu	.
PX273241	PX273241.1	Modern	F2232904	P1d2a	P1d2a5a	16570	16570	.	.	Gandini 2025	Gandini	2025	.	.	Genomic evidence supports the 'long chronology' for the peopling of Sahul	Unpublished	PX273241.1	T140	Vanuatu	.
PX273259	PX273259.1	Modern	F9164102	P1d2a	P1d2a5a	16570	16570	.	.	Gandini 2025	Gandini	2025	.	.	Genomic evidence supports the 'long chronology' for the peopling of Sahul	Unpublished	PX273259.1	T41	Vanuatu	.
PX272381	PX272381.1	Modern	F2242422	P1f	P1f	16568	16568	.	.	Gandini 2025	Gandini	2025	.	.	Genomic evidence supports the 'long chronology' for the peopling of Sahul	Unpublished	PX272381.1	ATN12	Vanuatu	.
PX272435	PX272435.1	Modern	F7867032	P1f	P1f	16568	16568	.	.	Gandini 2025	Gandini	2025	.	.	Genomic evidence supports the 'long chronology' for the peopling of Sahul	Unpublished	PX272435.1	ATR284	Vanuatu	.
PX272443	PX272443.1	Modern	F9996323	P1f	P1f	16568	16568	.	.	Gandini 2025	Gandini	2025	.	.	Genomic evidence supports the 'long chronology' for the peopling of Sahul	Unpublished	PX272443.1	ATR329	Vanuatu	.
PX272437	PX272437.1	Modern	F9996323	P1f	P1f	16568	16568	.	.	Gandini 2025	Gandini	2025	.	.	Genomic evidence supports the 'long chronology' for the peopling of Sahul	Unpublished	PX272437.1	ATR294	Vanuatu	.
PX272451	PX272451.1	Modern	F9996323	P1f	P1f	16568	16568	.	.	Gandini 2025	Gandini	2025	.	.	Genomic evidence supports the 'long chronology' for the peopling of Sahul	Unpublished	PX272451.1	ATR347	Vanuatu	.
PX272449	PX272449.1	Modern	F9996323	P1f	P1f	16568	16568	.	.	Gandini 2025	Gandini	2025	.	.	Genomic evidence supports the 'long chronology' for the peopling of Sahul	Unpublished	PX272449.1	ATR345	Vanuatu	.
PX272448	PX272448.1	Modern	F9996323	P1f	P1f	16568	16568	.	.	Gandini 2025	Gandini	2025	.	.	Genomic evidence supports the 'long chronology' for the peopling of Sahul	Unpublished	PX272448.1	ATR342	Vanuatu	.
PX272447	PX272447.1	Modern	F2429450	P1f	P1f	16568	16568	.	.	Gandini 2025	Gandini	2025	.	.	Genomic evidence supports the 'long chronology' for the peopling of Sahul	Unpublished	PX272447.1	ATR340	Vanuatu	.
PX272503	PX272503.1	Modern	F5594668	P1f	P1f	16568	16568	.	.	Gandini 2025	Gandini	2025	.	.	Genomic evidence supports the 'long chronology' for the peopling of Sahul	Unpublished	PX272503.1	B45	Vanuatu	.
PX273219	PX273219.1	Modern	F1868241	P1f	P1f1a^^	16568	16568	.	.	Gandini 2025	Gandini	2025	.	.	Genomic evidence supports the 'long chronology' for the peopling of Sahul	Unpublished	PX273219.1	papuan6278589	Papua New Guinea	.
PX272387	PX272387.1	Modern	F7791288	P1f	P1f1a^	16568	16568	.	.	Gandini 2025	Gandini	2025	.	.	Genomic evidence supports the 'long chronology' for the peopling of Sahul	Unpublished	PX272387.1	ATN2	Vanuatu	.
PX272497	PX272497.1	Modern	F7791288	P1f	P1f1a^	16568	16568	.	.	Gandini 2025	Gandini	2025	.	.	Genomic evidence supports the 'long chronology' for the peopling of Sahul	Unpublished	PX272497.1	B169	Vanuatu	.
PX272385	PX272385.1	Modern	F5090580	P1f	P1f1a	16568	16568	.	.	Gandini 2025	Gandini	2025	.	.	Genomic evidence supports the 'long chronology' for the peopling of Sahul	Unpublished	PX272385.1	ATN16	Vanuatu	.
PX272452	PX272452.1	Modern	F8529757	P1f	P1f1a	16568	16568	.	.	Gandini 2025	Gandini	2025	.	.	Genomic evidence supports the 'long chronology' for the peopling of Sahul	Unpublished	PX272452.1	ATR55	Vanuatu	.
PX272398	PX272398.1	Modern	F9887763	P1f	P1f2a	16568	16568	.	.	Gandini 2025	Gandini	2025	.	.	Genomic evidence supports the 'long chronology' for the peopling of Sahul	Unpublished	PX272398.1	ATR133	Vanuatu	.
PX272455	PX272455.1	Modern	F3470101	P1f	P1f2a	16568	16567	.	.	Gandini 2025	Gandini	2025	.	.	Genomic evidence supports the 'long chronology' for the peopling of Sahul	Unpublished	PX272455.1	ATR72	Vanuatu	.
PX272939	PX272939.1	Modern	F3294960	P2	P2a8a1	16568	16568	.	.	Gandini 2025	Gandini	2025	.	.	Genomic evidence supports the 'long chronology' for the peopling of Sahul	Unpublished	PX272939.1	papuan6278175	Papua New Guinea	.
PX272843	PX272843.1	Modern	F3294960	P2	P2a8a1	16568	16568	.	.	Gandini 2025	Gandini	2025	.	.	Genomic evidence supports the 'long chronology' for the peopling of Sahul	Unpublished	PX272843.1	papuan6278072	Papua New Guinea	.
PX272838	PX272838.1	Modern	F3294960	P2	P2a8a1	16568	16568	.	.	Gandini 2025	Gandini	2025	.	.	Genomic evidence supports the 'long chronology' for the peopling of Sahul	Unpublished	PX272838.1	papuan6278066	Papua New Guinea	.
PX272984	PX272984.1	Modern	F3294960	P2	P2a8a1	16568	16568	.	.	Gandini 2025	Gandini	2025	.	.	Genomic evidence supports the 'long chronology' for the peopling of Sahul	Unpublished	PX272984.1	papuan6278232	Papua New Guinea	.
PX272932	PX272932.1	Modern	F2161179	P2	P2a8a1	16568	16568	.	.	Gandini 2025	Gandini	2025	.	.	Genomic evidence supports the 'long chronology' for the peopling of Sahul	Unpublished	PX272932.1	papuan6278167	Papua New Guinea	.
PX272800	PX272800.1	Modern	F8514000	P2	P2a8a1+195	16568	16568	.	.	Gandini 2025	Gandini	2025	.	.	Genomic evidence supports the 'long chronology' for the peopling of Sahul	Unpublished	PX272800.1	papuan6278025	Papua New Guinea	.
PX272959	PX272959.1	Modern	F8514000	P2	P2a8a1+195	16568	16568	.	.	Gandini 2025	Gandini	2025	.	.	Genomic evidence supports the 'long chronology' for the peopling of Sahul	Unpublished	PX272959.1	papuan6278199	Papua New Guinea	.
PX272831	PX272831.1	Modern	F2926242	P2	P2a8a1+195	16569	16569	.	.	Gandini 2025	Gandini	2025	.	.	Genomic evidence supports the 'long chronology' for the peopling of Sahul	Unpublished	PX272831.1	papuan6278059	Papua New Guinea	.
PX272917	PX272917.1	Modern	F9072996	P2	P2a8a1+195	16568	16568	.	.	Gandini 2025	Gandini	2025	.	.	Genomic evidence supports the 'long chronology' for the peopling of Sahul	Unpublished	PX272917.1	papuan6278151	Papua New Guinea	.
PX272974	PX272974.1	Modern	F1136698	P2	P2a8a1+16189	16568	16568	.	.	Gandini 2025	Gandini	2025	.	.	Genomic evidence supports the 'long chronology' for the peopling of Sahul	Unpublished	PX272974.1	papuan6278220	Papua New Guinea	.
PX272802	PX272802.1	Modern	F8665137	P2	P2a8a2	16569	16569	.	.	Gandini 2025	Gandini	2025	.	.	Genomic evidence supports the 'long chronology' for the peopling of Sahul	Unpublished	PX272802.1	papuan6278028	Papua New Guinea	.
PX272963	PX272963.1	Modern	F3178202	P2	P2a8a2	16568	16568	.	.	Gandini 2025	Gandini	2025	.	.	Genomic evidence supports the 'long chronology' for the peopling of Sahul	Unpublished	PX272963.1	papuan6278204	Papua New Guinea	.
PX272490	PX272490.1	Modern	F5294596	P2	P2a8b	16569	16569	.	.	Gandini 2025	Gandini	2025	.	.	Genomic evidence supports the 'long chronology' for the peopling of Sahul	Unpublished	PX272490.1	B157	Vanuatu	.
PX272496	PX272496.1	Modern	F1558503	P2	P2a8b	16578	16578	.	.	Gandini 2025	Gandini	2025	.	.	Genomic evidence supports the 'long chronology' for the peopling of Sahul	Unpublished	PX272496.1	B168	Vanuatu	.
PX272481	PX272481.1	Modern	F4948182	P2	P2a8b+16261	16570	16569	.	.	Gandini 2025	Gandini	2025	.	.	Genomic evidence supports the 'long chronology' for the peopling of Sahul	Unpublished	PX272481.1	B131	Vanuatu	.
PX272534	PX272534.1	Modern	F4267522	P2	P2a8b+16261	16569	16569	.	.	Gandini 2025	Gandini	2025	.	.	Genomic evidence supports the 'long chronology' for the peopling of Sahul	Unpublished	PX272534.1	LS143	Vanuatu	.
PX272535	PX272535.1	Modern	F4923179	P2	P2a8b+16261	16569	16569	.	.	Gandini 2025	Gandini	2025	.	.	Genomic evidence supports the 'long chronology' for the peopling of Sahul	Unpublished	PX272535.1	LS144	Vanuatu	.
PX272897	PX272897.1	Modern	F6909688	P2	P2a7	16568	16568	.	.	Gandini 2025	Gandini	2025	.	.	Genomic evidence supports the 'long chronology' for the peopling of Sahul	Unpublished	PX272897.1	papuan6278130	Papua New Guinea	.
PX272892	PX272892.1	Modern	F6909688	P2	P2a7	16568	16568	.	.	Gandini 2025	Gandini	2025	.	.	Genomic evidence supports the 'long chronology' for the peopling of Sahul	Unpublished	PX272892.1	papuan6278125	Papua New Guinea	.
PX272938	PX272938.1	Modern	F6909688	P2	P2a7	16568	16568	.	.	Gandini 2025	Gandini	2025	.	.	Genomic evidence supports the 'long chronology' for the peopling of Sahul	Unpublished	PX272938.1	papuan6278173	Papua New Guinea	.
PX273063	PX273063.1	Modern	F7713895	P2	P2a4+146	16568	16568	.	.	Gandini 2025	Gandini	2025	.	.	Genomic evidence supports the 'long chronology' for the peopling of Sahul	Unpublished	PX273063.1	papuan6278358	Papua New Guinea	.
PX272774	PX272774.1	Modern	F1750987	P2	P2a2b^	16568	16568	.	.	Gandini 2025	Gandini	2025	.	.	Genomic evidence supports the 'long chronology' for the peopling of Sahul	Unpublished	PX272774.1	papuan6277996	Papua New Guinea	.
PX272767	PX272767.1	Modern	F1750987	P2	P2a2b^	16568	16568	.	.	Gandini 2025	Gandini	2025	.	.	Genomic evidence supports the 'long chronology' for the peopling of Sahul	Unpublished	PX272767.1	papuan6277989	Papua New Guinea	.
PX272782	PX272782.1	Modern	F1750987	P2	P2a2b^	16568	16568	.	.	Gandini 2025	Gandini	2025	.	.	Genomic evidence supports the 'long chronology' for the peopling of Sahul	Unpublished	PX272782.1	papuan6278006	Papua New Guinea	.
PX272635	PX272635.1	Modern	F1750987	P2	P2a2b^	16568	16568	.	.	Gandini 2025	Gandini	2025	.	.	Genomic evidence supports the 'long chronology' for the peopling of Sahul	Unpublished	PX272635.1	papuan6277850	Papua New Guinea	.
PX272714	PX272714.1	Modern	F1750987	P2	P2a2b^	16568	16568	.	.	Gandini 2025	Gandini	2025	.	.	Genomic evidence supports the 'long chronology' for the peopling of Sahul	Unpublished	PX272714.1	papuan6277931	Papua New Guinea	.
PX272819	PX272819.1	Modern	F7508486	P2	P2a2b^	16568	16568	.	.	Gandini 2025	Gandini	2025	.	.	Genomic evidence supports the 'long chronology' for the peopling of Sahul	Unpublished	PX272819.1	papuan6278046	Papua New Guinea	.
PX272961	PX272961.1	Modern	F3344200	P2	P2a2b^	16568	16568	.	.	Gandini 2025	Gandini	2025	.	.	Genomic evidence supports the 'long chronology' for the peopling of Sahul	Unpublished	PX272961.1	papuan6278201	Papua New Guinea	.
PX272660	PX272660.1	Modern	F2192256	P2	P2a2b	16568	16568	.	.	Gandini 2025	Gandini	2025	.	.	Genomic evidence supports the 'long chronology' for the peopling of Sahul	Unpublished	PX272660.1	papuan6277875	Papua New Guinea	.
PX272764	PX272764.1	Modern	F8464690	P2	P2a2b	16568	16567	.	.	Gandini 2025	Gandini	2025	.	.	Genomic evidence supports the 'long chronology' for the peopling of Sahul	Unpublished	PX272764.1	papuan6277986	Papua New Guinea	.
PX272855	PX272855.1	Modern	F6568437	P2	P2a2a	16568	16567	.	.	Gandini 2025	Gandini	2025	.	.	Genomic evidence supports the 'long chronology' for the peopling of Sahul	Unpublished	PX272855.1	papuan6278085	Papua New Guinea	.
PX272581	PX272581.1	Modern	F3466803	P2	P2a2a1	16568	16568	.	.	Gandini 2025	Gandini	2025	.	.	Genomic evidence supports the 'long chronology' for the peopling of Sahul	Unpublished	PX272581.1	NN9A59	Papua New Guinea	.
PX272747	PX272747.1	Modern	F6850249	P2	P2a2a1	16568	16568	.	.	Gandini 2025	Gandini	2025	.	.	Genomic evidence supports the 'long chronology' for the peopling of Sahul	Unpublished	PX272747.1	papuan6277968	Papua New Guinea	.
PX272580	PX272580.1	Modern	F4165016	P2	P2a6a	16568	16568	.	.	Gandini 2025	Gandini	2025	.	.	Genomic evidence supports the 'long chronology' for the peopling of Sahul	Unpublished	PX272580.1	NN9A58	Papua New Guinea	.
PX272736	PX272736.1	Modern	F6954083	P2	P2a6a	16568	16568	.	.	Gandini 2025	Gandini	2025	.	.	Genomic evidence supports the 'long chronology' for the peopling of Sahul	Unpublished	PX272736.1	papuan6277955	Papua New Guinea	.
PX272604	PX272604.1	Modern	F6954083	P2	P2a6a	16568	16568	.	.	Gandini 2025	Gandini	2025	.	.	Genomic evidence supports the 'long chronology' for the peopling of Sahul	Unpublished	PX272604.1	papuan6277817	Papua New Guinea	.
PX273213	PX273213.1	Modern	F6954083	P2	P2a6a	16568	16568	.	.	Gandini 2025	Gandini	2025	.	.	Genomic evidence supports the 'long chronology' for the peopling of Sahul	Unpublished	PX273213.1	papuan6278575	Papua New Guinea	.
PX272699	PX272699.1	Modern	F2664012	P2	P2a6a	16568	16567	.	.	Gandini 2025	Gandini	2025	.	.	Genomic evidence supports the 'long chronology' for the peopling of Sahul	Unpublished	PX272699.1	papuan6277916	Papua New Guinea	.
PX273015	PX273015.1	Modern	F7406334	P2	P2a5^	16568	16568	.	.	Gandini 2025	Gandini	2025	.	.	Genomic evidence supports the 'long chronology' for the peopling of Sahul	Unpublished	PX273015.1	papuan6278273	Papua New Guinea	.
PX272616	PX272616.1	Modern	F9273531	P2	P2a5	16567	16566	.	.	Gandini 2025	Gandini	2025	.	.	Genomic evidence supports the 'long chronology' for the peopling of Sahul	Unpublished	PX272616.1	papuan6277830	Papua New Guinea	.
PX273121	PX273121.1	Modern	F6287520	P2	P2a+16256	16568	16566	.	.	Gandini 2025	Gandini	2025	.	.	Genomic evidence supports the 'long chronology' for the peopling of Sahul	Unpublished	PX273121.1	papuan6278446	Papua New Guinea	.
PX272994	PX272994.1	Modern	F2372410	P3b	P3b2a	16573	16573	.	.	Gandini 2025	Gandini	2025	.	.	Genomic evidence supports the 'long chronology' for the peopling of Sahul	Unpublished	PX272994.1	papuan6278247	Papua New Guinea	.
PX272922	PX272922.1	Modern	F2401172	P3b	P3b2a3	16571	16571	.	.	Gandini 2025	Gandini	2025	.	.	Genomic evidence supports the 'long chronology' for the peopling of Sahul	Unpublished	PX272922.1	papuan6278156	Papua New Guinea	.
PX272931	PX272931.1	Modern	F2982123	P3b	P3b2a3	16573	16573	.	.	Gandini 2025	Gandini	2025	.	.	Genomic evidence supports the 'long chronology' for the peopling of Sahul	Unpublished	PX272931.1	papuan6278165	Papua New Guinea	.
PX272617	PX272617.1	Modern	F8288398	P3b	P3b2a1'2	16572	16572	.	.	Gandini 2025	Gandini	2025	.	.	Genomic evidence supports the 'long chronology' for the peopling of Sahul	Unpublished	PX272617.1	papuan6277831	Papua New Guinea	.
PX272672	PX272672.1	Modern	F5345312	P3b	P3b2a1'2	16572	16572	.	.	Gandini 2025	Gandini	2025	.	.	Genomic evidence supports the 'long chronology' for the peopling of Sahul	Unpublished	PX272672.1	papuan6277887	Papua New Guinea	.
PX272791	PX272791.1	Modern	F1420989	P3b	P3b2a1'2	16573	16573	.	.	Gandini 2025	Gandini	2025	.	.	Genomic evidence supports the 'long chronology' for the peopling of Sahul	Unpublished	PX272791.1	papuan6278016	Papua New Guinea	.
PX272874	PX272874.1	Modern	F6796399	P3b	P3b2a1'2	16571	16571	.	.	Gandini 2025	Gandini	2025	.	.	Genomic evidence supports the 'long chronology' for the peopling of Sahul	Unpublished	PX272874.1	papuan6278106	Papua New Guinea	.
PX272942	PX272942.1	Modern	F4863994	P3b	P3b2a1'2	16570	16570	.	.	Gandini 2025	Gandini	2025	.	.	Genomic evidence supports the 'long chronology' for the peopling of Sahul	Unpublished	PX272942.1	papuan6278179	Papua New Guinea	.
PX272958	PX272958.1	Modern	F5960658	P3b	P3b2a1'2	16571	16571	.	.	Gandini 2025	Gandini	2025	.	.	Genomic evidence supports the 'long chronology' for the peopling of Sahul	Unpublished	PX272958.1	papuan6278198	Papua New Guinea	.
PX272625	PX272625.1	Modern	F7425196	P3b	P3b2a1	16573	16573	.	.	Gandini 2025	Gandini	2025	.	.	Genomic evidence supports the 'long chronology' for the peopling of Sahul	Unpublished	PX272625.1	papuan6277839	Papua New Guinea	.
PX272911	PX272911.1	Modern	F2071081	P3b	P3b2a1	16571	16571	.	.	Gandini 2025	Gandini	2025	.	.	Genomic evidence supports the 'long chronology' for the peopling of Sahul	Unpublished	PX272911.1	papuan6278145	Papua New Guinea	.
PX272962	PX272962.1	Modern	F1602840	P3b	P3b3	16572	16572	.	.	Gandini 2025	Gandini	2025	.	.	Genomic evidence supports the 'long chronology' for the peopling of Sahul	Unpublished	PX272962.1	papuan6278202	Papua New Guinea	.
PX272822	PX272822.1	Modern	F4196530	P3b	P3b3a	16572	16572	.	.	Gandini 2025	Gandini	2025	.	.	Genomic evidence supports the 'long chronology' for the peopling of Sahul	Unpublished	PX272822.1	papuan6278049	Papua New Guinea	.
PX272921	PX272921.1	Modern	F7976390	P3b	P3b3a1	16572	16572	.	.	Gandini 2025	Gandini	2025	.	.	Genomic evidence supports the 'long chronology' for the peopling of Sahul	Unpublished	PX272921.1	papuan6278155	Papua New Guinea	.
PX272579	PX272579.1	Modern	F2813996	P3b	P3b3a2	16568	16568	.	.	Gandini 2025	Gandini	2025	.	.	Genomic evidence supports the 'long chronology' for the peopling of Sahul	Unpublished	PX272579.1	NN9A57	Papua New Guinea	.
PX272991	PX272991.1	Modern	F5998230	P3b	P3b3a2	16572	16572	.	.	Gandini 2025	Gandini	2025	.	.	Genomic evidence supports the 'long chronology' for the peopling of Sahul	Unpublished	PX272991.1	papuan6278241	Papua New Guinea	.
PX272586	PX272586.1	Modern	F3400212	P4a	P4a	16568	16568	.	.	Gandini 2025	Gandini	2025	.	.	Genomic evidence supports the 'long chronology' for the peopling of Sahul	Unpublished	PX272586.1	NN9A67	Indonesia	.
PX272776	PX272776.1	Modern	F3525160	P4a	P4a3a	16568	16568	.	.	Gandini 2025	Gandini	2025	.	.	Genomic evidence supports the 'long chronology' for the peopling of Sahul	Unpublished	PX272776.1	papuan6277999	Papua New Guinea	.
PX272578	PX272578.1	Modern	F3525160	P4a	P4a3a	16568	16568	.	.	Gandini 2025	Gandini	2025	.	.	Genomic evidence supports the 'long chronology' for the peopling of Sahul	Unpublished	PX272578.1	NN9A56	Papua New Guinea	.
PX273193	PX273193.1	Modern	F3525160	P4a	P4a3a	16568	16568	.	.	Gandini 2025	Gandini	2025	.	.	Genomic evidence supports the 'long chronology' for the peopling of Sahul	Unpublished	PX273193.1	papuan6278543	Papua New Guinea	.
PX272810	PX272810.1	Modern	F3525160	P4a	P4a3a	16568	16568	.	.	Gandini 2025	Gandini	2025	.	.	Genomic evidence supports the 'long chronology' for the peopling of Sahul	Unpublished	PX272810.1	papuan6278037	Papua New Guinea	.
PX272664	PX272664.1	Modern	F3525160	P4a	P4a3a	16568	16568	.	.	Gandini 2025	Gandini	2025	.	.	Genomic evidence supports the 'long chronology' for the peopling of Sahul	Unpublished	PX272664.1	papuan6277879	Papua New Guinea	.
PX272720	PX272720.1	Modern	F2889209	P4a	P4a3a	16568	16568	.	.	Gandini 2025	Gandini	2025	.	.	Genomic evidence supports the 'long chronology' for the peopling of Sahul	Unpublished	PX272720.1	papuan6277937	Papua New Guinea	.
PX273060	PX273060.1	Modern	F3337637	P4a	P4a3a	16568	16568	.	.	Gandini 2025	Gandini	2025	.	.	Genomic evidence supports the 'long chronology' for the peopling of Sahul	Unpublished	PX273060.1	papuan6278355	Papua New Guinea	.
PX273173	PX273173.1	Modern	F1308229	P4a	P4a3a	16568	16568	.	.	Gandini 2025	Gandini	2025	.	.	Genomic evidence supports the 'long chronology' for the peopling of Sahul	Unpublished	PX273173.1	papuan6278516	Papua New Guinea	.
PX272669	PX272669.1	Modern	F2291820	P4a	P4a3a1	16568	16568	.	.	Gandini 2025	Gandini	2025	.	.	Genomic evidence supports the 'long chronology' for the peopling of Sahul	Unpublished	PX272669.1	papuan6277884	Papua New Guinea	.
PX272644	PX272644.1	Modern	F2291820	P4a	P4a3a1	16568	16568	.	.	Gandini 2025	Gandini	2025	.	.	Genomic evidence supports the 'long chronology' for the peopling of Sahul	Unpublished	PX272644.1	papuan6277859	Papua New Guinea	.
PX272725	PX272725.1	Modern	F2291820	P4a	P4a3a1	16568	16568	.	.	Gandini 2025	Gandini	2025	.	.	Genomic evidence supports the 'long chronology' for the peopling of Sahul	Unpublished	PX272725.1	papuan6277944	Papua New Guinea	.
PX272719	PX272719.1	Modern	F2291820	P4a	P4a3a1	16568	16568	.	.	Gandini 2025	Gandini	2025	.	.	Genomic evidence supports the 'long chronology' for the peopling of Sahul	Unpublished	PX272719.1	papuan6277936	Papua New Guinea	.
PX272712	PX272712.1	Modern	F2291820	P4a	P4a3a1	16568	16568	.	.	Gandini 2025	Gandini	2025	.	.	Genomic evidence supports the 'long chronology' for the peopling of Sahul	Unpublished	PX272712.1	papuan6277929	Papua New Guinea	.
PX273107	PX273107.1	Modern	F3819537	P4a	P4a3a1	16568	16568	.	.	Gandini 2025	Gandini	2025	.	.	Genomic evidence supports the 'long chronology' for the peopling of Sahul	Unpublished	PX273107.1	papuan6278429	Papua New Guinea	.
PX273022	PX273022.1	Modern	F4752719	P4a	P4a3b	16568	16568	.	.	Gandini 2025	Gandini	2025	.	.	Genomic evidence supports the 'long chronology' for the peopling of Sahul	Unpublished	PX273022.1	papuan6278283	Papua New Guinea	.
PX272472	PX272472.1	Modern	F3077805	P4a	P4a6	16568	16568	.	.	Gandini 2025	Gandini	2025	.	.	Genomic evidence supports the 'long chronology' for the peopling of Sahul	Unpublished	PX272472.1	B120	Vanuatu	.
PX272464	PX272464.1	Modern	F3077805	P4a	P4a6	16568	16568	.	.	Gandini 2025	Gandini	2025	.	.	Genomic evidence supports the 'long chronology' for the peopling of Sahul	Unpublished	PX272464.1	B106	Vanuatu	.
PX272379	PX272379.1	Modern	F3077805	P4a	P4a6	16568	16568	.	.	Gandini 2025	Gandini	2025	.	.	Genomic evidence supports the 'long chronology' for the peopling of Sahul	Unpublished	PX272379.1	ATN10	Vanuatu	.
PX272585	PX272585.1	Modern	F2715117	P4a	P4c	16568	16568	.	.	Gandini 2025	Gandini	2025	.	.	Genomic evidence supports the 'long chronology' for the peopling of Sahul	Unpublished	PX272585.1	NN9A63	Papua New Guinea	.
PX272915	PX272915.1	Modern	F5645941	P4a1	P4a1e	16568	16568	.	.	Gandini 2025	Gandini	2025	.	.	Genomic evidence supports the 'long chronology' for the peopling of Sahul	Unpublished	PX272915.1	papuan6278149	Papua New Guinea	.
PX272816	PX272816.1	Modern	F5645941	P4a1	P4a1e	16568	16568	.	.	Gandini 2025	Gandini	2025	.	.	Genomic evidence supports the 'long chronology' for the peopling of Sahul	Unpublished	PX272816.1	papuan6278043	Papua New Guinea	.
PX272937	PX272937.1	Modern	F9119387	P4a1	P4a1e	16568	16568	.	.	Gandini 2025	Gandini	2025	.	.	Genomic evidence supports the 'long chronology' for the peopling of Sahul	Unpublished	PX272937.1	papuan6278172	Papua New Guinea	.
PX273027	PX273027.1	Modern	F8197979	P4a1	P4a1e1	16568	16568	.	.	Gandini 2025	Gandini	2025	.	.	Genomic evidence supports the 'long chronology' for the peopling of Sahul	Unpublished	PX273027.1	papuan6278291	Papua New Guinea	.
PX272575	PX272575.1	Modern	F8197979	P4a1	P4a1e1	16568	16568	.	.	Gandini 2025	Gandini	2025	.	.	Genomic evidence supports the 'long chronology' for the peopling of Sahul	Unpublished	PX272575.1	NN9A53	Papua New Guinea	.
PX273090	PX273090.1	Modern	F8197979	P4a1	P4a1e1	16568	16568	.	.	Gandini 2025	Gandini	2025	.	.	Genomic evidence supports the 'long chronology' for the peopling of Sahul	Unpublished	PX273090.1	papuan6278405	Papua New Guinea	.
PX272724	PX272724.1	Modern	F8197979	P4a1	P4a1e1	16568	16568	.	.	Gandini 2025	Gandini	2025	.	.	Genomic evidence supports the 'long chronology' for the peopling of Sahul	Unpublished	PX272724.1	papuan6277943	Papua New Guinea	.
PX272715	PX272715.1	Modern	F8197979	P4a1	P4a1e1	16568	16568	.	.	Gandini 2025	Gandini	2025	.	.	Genomic evidence supports the 'long chronology' for the peopling of Sahul	Unpublished	PX272715.1	papuan6277932	Papua New Guinea	.
PX272678	PX272678.1	Modern	F8197979	P4a1	P4a1e1	16568	16568	.	.	Gandini 2025	Gandini	2025	.	.	Genomic evidence supports the 'long chronology' for the peopling of Sahul	Unpublished	PX272678.1	papuan6277893	Papua New Guinea	.
PX272657	PX272657.1	Modern	F8197979	P4a1	P4a1e1	16568	16568	.	.	Gandini 2025	Gandini	2025	.	.	Genomic evidence supports the 'long chronology' for the peopling of Sahul	Unpublished	PX272657.1	papuan6277872	Papua New Guinea	.
PX272620	PX272620.1	Modern	F8197979	P4a1	P4a1e1	16568	16568	.	.	Gandini 2025	Gandini	2025	.	.	Genomic evidence supports the 'long chronology' for the peopling of Sahul	Unpublished	PX272620.1	papuan6277834	Papua New Guinea	.
PX272606	PX272606.1	Modern	F8197979	P4a1	P4a1e1	16568	16568	.	.	Gandini 2025	Gandini	2025	.	.	Genomic evidence supports the 'long chronology' for the peopling of Sahul	Unpublished	PX272606.1	papuan6277819	Papua New Guinea	.
PX272739	PX272739.1	Modern	F3131070	P4a1	P4a1e1	16568	16568	.	.	Gandini 2025	Gandini	2025	.	.	Genomic evidence supports the 'long chronology' for the peopling of Sahul	Unpublished	PX272739.1	papuan6277958	Papua New Guinea	.
PX272661	PX272661.1	Modern	F3131070	P4a1	P4a1e1	16568	16568	.	.	Gandini 2025	Gandini	2025	.	.	Genomic evidence supports the 'long chronology' for the peopling of Sahul	Unpublished	PX272661.1	papuan6277876	Papua New Guinea	.
PX272612	PX272612.1	Modern	F6794385	P4a1	P4a1e1a	16568	16568	.	.	Gandini 2025	Gandini	2025	.	.	Genomic evidence supports the 'long chronology' for the peopling of Sahul	Unpublished	PX272612.1	papuan6277826	Papua New Guinea	.
PX272637	PX272637.1	Modern	F6794385	P4a1	P4a1e1a	16568	16568	.	.	Gandini 2025	Gandini	2025	.	.	Genomic evidence supports the 'long chronology' for the peopling of Sahul	Unpublished	PX272637.1	papuan6277852	Papua New Guinea	.
PX273226	PX273226.1	Modern	F6794385	P4a1	P4a1e1a	16568	16568	.	.	Gandini 2025	Gandini	2025	.	.	Genomic evidence supports the 'long chronology' for the peopling of Sahul	Unpublished	PX273226.1	papuan6278607	Papua New Guinea	.
PX273088	PX273088.1	Modern	F6794385	P4a1	P4a1e1a	16568	16568	.	.	Gandini 2025	Gandini	2025	.	.	Genomic evidence supports the 'long chronology' for the peopling of Sahul	Unpublished	PX273088.1	papuan6278403	Papua New Guinea	.
PX272734	PX272734.1	Modern	F4914830	P4a1	P4a1a	16568	16568	.	.	Gandini 2025	Gandini	2025	.	.	Genomic evidence supports the 'long chronology' for the peopling of Sahul	Unpublished	PX272734.1	papuan6277953	Papua New Guinea	.
PX272583	PX272583.1	Modern	F8405066	P4a1	P4a1a+185	16568	16568	.	.	Gandini 2025	Gandini	2025	.	.	Genomic evidence supports the 'long chronology' for the peopling of Sahul	Unpublished	PX272583.1	NN9A61	Papua New Guinea	.
PX272710	PX272710.1	Modern	F2950149	P4a1	P4a1a+185	16568	16568	.	.	Gandini 2025	Gandini	2025	.	.	Genomic evidence supports the 'long chronology' for the peopling of Sahul	Unpublished	PX272710.1	papuan6277927	Papua New Guinea	.
PX272358	PX272358.1	Modern	F4771796	P4b1	P4b1c1a1	16570	16570	.	.	Gandini 2025	Gandini	2025	.	.	Genomic evidence supports the 'long chronology' for the peopling of Sahul	Unpublished	PX272358.1	A570	Australia (Aboriginal Australian)	.
PX272316	PX272316.1	Modern	F7776970	P5	P5a1a	16568	16568	.	.	Gandini 2025	Gandini	2025	.	.	Genomic evidence supports the 'long chronology' for the peopling of Sahul	Unpublished	PX272316.1	A372	Australia (Aboriginal Australian)	.
PX272346	PX272346.1	Modern	F4764800	P5	P5a1a1b	16568	16568	.	.	Gandini 2025	Gandini	2025	.	.	Genomic evidence supports the 'long chronology' for the peopling of Sahul	Unpublished	PX272346.1	A512	Australia (Aboriginal Australian)	.
PX272337	PX272337.1	Modern	F9767280	P5	P5a1a1b2	16568	16567	.	.	Gandini 2025	Gandini	2025	.	.	Genomic evidence supports the 'long chronology' for the peopling of Sahul	Unpublished	PX272337.1	A479	Australia (Aboriginal Australian)	.
PX272306	PX272306.1	Modern	F3254619	P5	P5a1a1d	16568	16568	.	.	Gandini 2025	Gandini	2025	.	.	Genomic evidence supports the 'long chronology' for the peopling of Sahul	Unpublished	PX272306.1	A233	Australia (Aboriginal Australian)	.
PX272319	PX272319.1	Modern	F8182229	P5	P5a1a2	16568	16568	.	.	Gandini 2025	Gandini	2025	.	.	Genomic evidence supports the 'long chronology' for the peopling of Sahul	Unpublished	PX272319.1	A378	Australia (Aboriginal Australian)	.
PX272312	PX272312.1	Modern	F1187010	P5	P5a1c1	16568	16568	.	.	Gandini 2025	Gandini	2025	.	.	Genomic evidence supports the 'long chronology' for the peopling of Sahul	Unpublished	PX272312.1	A328	Australia (Aboriginal Australian)	.
PX272378	PX272378.1	Modern	F1982083	Q1	Q1t^	16568	16568	.	.	Gandini 2025	Gandini	2025	.	.	Genomic evidence supports the 'long chronology' for the peopling of Sahul	Unpublished	PX272378.1	ATN1	Vanuatu	.
PX272371	PX272371.1	Modern	F1982083	Q1	Q1t^	16568	16568	.	.	Gandini 2025	Gandini	2025	.	.	Genomic evidence supports the 'long chronology' for the peopling of Sahul	Unpublished	PX272371.1	AN18	Vanuatu	.
PX272750	PX272750.1	Modern	F9204525	Q1	Q1+16343	16569	16569	.	.	Gandini 2025	Gandini	2025	.	.	Genomic evidence supports the 'long chronology' for the peopling of Sahul	Unpublished	PX272750.1	papuan6277971	Papua New Guinea	.
PX273146	PX273146.1	Modern	F1939412	Q1	Q1t^	16568	16568	.	.	Gandini 2025	Gandini	2025	.	.	Genomic evidence supports the 'long chronology' for the peopling of Sahul	Unpublished	PX273146.1	papuan6278478	Papua New Guinea	.
PX273083	PX273083.1	Modern	F1939412	Q1	Q1t^	16568	16568	.	.	Gandini 2025	Gandini	2025	.	.	Genomic evidence supports the 'long chronology' for the peopling of Sahul	Unpublished	PX273083.1	papuan6278391	Papua New Guinea	.
PX273057	PX273057.1	Modern	F1145023	Q1	Q1u	16568	16568	.	.	Gandini 2025	Gandini	2025	.	.	Genomic evidence supports the 'long chronology' for the peopling of Sahul	Unpublished	PX273057.1	papuan6278350	Papua New Guinea	.
PX272546	PX272546.1	Modern	F6611289	Q1	Q1u1	16568	16568	.	.	Gandini 2025	Gandini	2025	.	.	Genomic evidence supports the 'long chronology' for the peopling of Sahul	Unpublished	PX272546.1	MA8C14	Malaysia	.
PX272990	PX272990.1	Modern	F8303056	Q1	Q1g1b5	16567	16567	.	.	Gandini 2025	Gandini	2025	.	.	Genomic evidence supports the 'long chronology' for the peopling of Sahul	Unpublished	PX272990.1	papuan6278240	Papua New Guinea	.
PX273081	PX273081.1	Modern	F6873211	Q1	Q1g1b3a'b	16568	16568	.	.	Gandini 2025	Gandini	2025	.	.	Genomic evidence supports the 'long chronology' for the peopling of Sahul	Unpublished	PX273081.1	papuan6278386	Papua New Guinea	.
PX272773	PX272773.1	Modern	F1840982	Q1	Q1g1b3a	16568	16568	.	.	Gandini 2025	Gandini	2025	.	.	Genomic evidence supports the 'long chronology' for the peopling of Sahul	Unpublished	PX272773.1	papuan6277995	Papua New Guinea	.
PX272999	PX272999.1	Modern	F2605051	Q1	Q1g1b3a	16568	16568	.	.	Gandini 2025	Gandini	2025	.	.	Genomic evidence supports the 'long chronology' for the peopling of Sahul	Unpublished	PX272999.1	papuan6278253	Papua New Guinea	.
PX272989	PX272989.1	Modern	F6603405	Q1	Q1g1b1	16568	16568	.	.	Gandini 2025	Gandini	2025	.	.	Genomic evidence supports the 'long chronology' for the peopling of Sahul	Unpublished	PX272989.1	papuan6278239	Papua New Guinea	.
PX272928	PX272928.1	Modern	F6603405	Q1	Q1g1b1	16568	16568	.	.	Gandini 2025	Gandini	2025	.	.	Genomic evidence supports the 'long chronology' for the peopling of Sahul	Unpublished	PX272928.1	papuan6278162	Papua New Guinea	.
PX272626	PX272626.1	Modern	F6603405	Q1	Q1g1b1	16568	16568	.	.	Gandini 2025	Gandini	2025	.	.	Genomic evidence supports the 'long chronology' for the peopling of Sahul	Unpublished	PX272626.1	papuan6277840	Papua New Guinea	.
PX272641	PX272641.1	Modern	F6603405	Q1	Q1g1b1	16568	16568	.	.	Gandini 2025	Gandini	2025	.	.	Genomic evidence supports the 'long chronology' for the peopling of Sahul	Unpublished	PX272641.1	papuan6277856	Papua New Guinea	.
PX272823	PX272823.1	Modern	F5250157	Q1	Q1g1b1	16568	16568	.	.	Gandini 2025	Gandini	2025	.	.	Genomic evidence supports the 'long chronology' for the peopling of Sahul	Unpublished	PX272823.1	papuan6278050	Papua New Guinea	.
PX272828	PX272828.1	Modern	F6027830	Q1	Q1g1b1	16568	16568	.	.	Gandini 2025	Gandini	2025	.	.	Genomic evidence supports the 'long chronology' for the peopling of Sahul	Unpublished	PX272828.1	papuan6278056	Papua New Guinea	.
PX272914	PX272914.1	Modern	F8012419	Q1	Q1g1b1	16568	16567	.	.	Gandini 2025	Gandini	2025	.	.	Genomic evidence supports the 'long chronology' for the peopling of Sahul	Unpublished	PX272914.1	papuan6278148	Papua New Guinea	.
PX272966	PX272966.1	Modern	F7196005	Q1	Q1g1b1	16568	16568	.	.	Gandini 2025	Gandini	2025	.	.	Genomic evidence supports the 'long chronology' for the peopling of Sahul	Unpublished	PX272966.1	papuan6278208	Papua New Guinea	.
PX272971	PX272971.1	Modern	F9182958	Q1	Q1g1b1	16568	16568	.	.	Gandini 2025	Gandini	2025	.	.	Genomic evidence supports the 'long chronology' for the peopling of Sahul	Unpublished	PX272971.1	papuan6278216	Papua New Guinea	.
PX272798	PX272798.1	Modern	F6026636	Q1	Q1g1b1a	16568	16568	.	.	Gandini 2025	Gandini	2025	.	.	Genomic evidence supports the 'long chronology' for the peopling of Sahul	Unpublished	PX272798.1	papuan6278023	Papua New Guinea	.
PX272807	PX272807.1	Modern	F8449665	Q1	Q1g1b1+16261	16559	16559	.	.	Gandini 2025	Gandini	2025	.	.	Genomic evidence supports the 'long chronology' for the peopling of Sahul	Unpublished	PX272807.1	papuan6278034	Papua New Guinea	.
PX272804	PX272804.1	Modern	F8449665	Q1	Q1g1b1+16261	16559	16559	.	.	Gandini 2025	Gandini	2025	.	.	Genomic evidence supports the 'long chronology' for the peopling of Sahul	Unpublished	PX272804.1	papuan6278031	Papua New Guinea	.
PX272830	PX272830.1	Modern	F7112100	Q1	Q1g1b1+16261	16577	16577	.	.	Gandini 2025	Gandini	2025	.	.	Genomic evidence supports the 'long chronology' for the peopling of Sahul	Unpublished	PX272830.1	papuan6278058	Papua New Guinea	.
PX272880	PX272880.1	Modern	F8455892	Q1	Q1g1b4	16568	16568	.	.	Gandini 2025	Gandini	2025	.	.	Genomic evidence supports the 'long chronology' for the peopling of Sahul	Unpublished	PX272880.1	papuan6278112	Papua New Guinea	.
PX272910	PX272910.1	Modern	F2858308	Q1	Q1g1b4	16568	16568	.	.	Gandini 2025	Gandini	2025	.	.	Genomic evidence supports the 'long chronology' for the peopling of Sahul	Unpublished	PX272910.1	papuan6278144	Papua New Guinea	.
PX272954	PX272954.1	Modern	F2858308	Q1	Q1g1b4	16568	16568	.	.	Gandini 2025	Gandini	2025	.	.	Genomic evidence supports the 'long chronology' for the peopling of Sahul	Unpublished	PX272954.1	papuan6278192	Papua New Guinea	.
PX272944	PX272944.1	Modern	F6070174	Q1	Q1g1f2	16568	16568	.	.	Gandini 2025	Gandini	2025	.	.	Genomic evidence supports the 'long chronology' for the peopling of Sahul	Unpublished	PX272944.1	papuan6278181	Papua New Guinea	.
PX272948	PX272948.1	Modern	F1375259	Q1	Q1g1f2b	16568	16568	.	.	Gandini 2025	Gandini	2025	.	.	Genomic evidence supports the 'long chronology' for the peopling of Sahul	Unpublished	PX272948.1	papuan6278186	Papua New Guinea	.
PX272996	PX272996.1	Modern	F5026670	Q1	Q1g1f2b1	16568	16568	.	.	Gandini 2025	Gandini	2025	.	.	Genomic evidence supports the 'long chronology' for the peopling of Sahul	Unpublished	PX272996.1	papuan6278249	Papua New Guinea	.
PX272861	PX272861.1	Modern	F5026670	Q1	Q1g1f2b1	16568	16568	.	.	Gandini 2025	Gandini	2025	.	.	Genomic evidence supports the 'long chronology' for the peopling of Sahul	Unpublished	PX272861.1	papuan6278091	Papua New Guinea	.
PX273023	PX273023.1	Modern	F5026670	Q1	Q1g1f2b1	16568	16568	.	.	Gandini 2025	Gandini	2025	.	.	Genomic evidence supports the 'long chronology' for the peopling of Sahul	Unpublished	PX273023.1	papuan6278286	Papua New Guinea	.
PX272884	PX272884.1	Modern	F6138189	Q1	Q1g1f2a^	16568	16568	.	.	Gandini 2025	Gandini	2025	.	.	Genomic evidence supports the 'long chronology' for the peopling of Sahul	Unpublished	PX272884.1	papuan6278117	Papua New Guinea	.
PX272721	PX272721.1	Modern	F2515712	Q1	Q1g1f2a	16568	16568	.	.	Gandini 2025	Gandini	2025	.	.	Genomic evidence supports the 'long chronology' for the peopling of Sahul	Unpublished	PX272721.1	papuan6277939	Papua New Guinea	.
PX273050	PX273050.1	Modern	F3675713	Q1	Q1g1f1a	16568	16568	.	.	Gandini 2025	Gandini	2025	.	.	Genomic evidence supports the 'long chronology' for the peopling of Sahul	Unpublished	PX273050.1	papuan6278342	Papua New Guinea	.
PX272867	PX272867.1	Modern	F1035960	Q1	Q1g4	16568	16568	.	.	Gandini 2025	Gandini	2025	.	.	Genomic evidence supports the 'long chronology' for the peopling of Sahul	Unpublished	PX272867.1	papuan6278098	Papua New Guinea	.
PX272801	PX272801.1	Modern	F1304420	Q1	Q1g4	16572	16572	.	.	Gandini 2025	Gandini	2025	.	.	Genomic evidence supports the 'long chronology' for the peopling of Sahul	Unpublished	PX272801.1	papuan6278026	Papua New Guinea	.
PX272859	PX272859.1	Modern	F6558558	Q1	Q1g4	16568	16568	.	.	Gandini 2025	Gandini	2025	.	.	Genomic evidence supports the 'long chronology' for the peopling of Sahul	Unpublished	PX272859.1	papuan6278089	Papua New Guinea	.
PX272682	PX272682.1	Modern	F7716482	Q1	Q1g4b5a	16571	16571	.	.	Gandini 2025	Gandini	2025	.	.	Genomic evidence supports the 'long chronology' for the peopling of Sahul	Unpublished	PX272682.1	papuan6277897	Papua New Guinea	.
PX272613	PX272613.1	Modern	F7716482	Q1	Q1g4b5a	16571	16571	.	.	Gandini 2025	Gandini	2025	.	.	Genomic evidence supports the 'long chronology' for the peopling of Sahul	Unpublished	PX272613.1	papuan6277827	Papua New Guinea	.
PX272607	PX272607.1	Modern	F7716482	Q1	Q1g4b5a	16571	16571	.	.	Gandini 2025	Gandini	2025	.	.	Genomic evidence supports the 'long chronology' for the peopling of Sahul	Unpublished	PX272607.1	papuan6277820	Papua New Guinea	.
PX273138	PX273138.1	Modern	F7716482	Q1	Q1g4b5a	16571	16571	.	.	Gandini 2025	Gandini	2025	.	.	Genomic evidence supports the 'long chronology' for the peopling of Sahul	Unpublished	PX273138.1	papuan6278468	Papua New Guinea	.
PX273110	PX273110.1	Modern	F7716482	Q1	Q1g4b5a	16571	16571	.	.	Gandini 2025	Gandini	2025	.	.	Genomic evidence supports the 'long chronology' for the peopling of Sahul	Unpublished	PX273110.1	papuan6278433	Papua New Guinea	.
PX272709	PX272709.1	Modern	F7716482	Q1	Q1g4b5a	16571	16571	.	.	Gandini 2025	Gandini	2025	.	.	Genomic evidence supports the 'long chronology' for the peopling of Sahul	Unpublished	PX272709.1	papuan6277926	Papua New Guinea	.
PX272634	PX272634.1	Modern	F7310450	Q1	Q1g4b5a	16570	16570	.	.	Gandini 2025	Gandini	2025	.	.	Genomic evidence supports the 'long chronology' for the peopling of Sahul	Unpublished	PX272634.1	papuan6277849	Papua New Guinea	.
PX272630	PX272630.1	Modern	F7310450	Q1	Q1g4b5a	16570	16570	.	.	Gandini 2025	Gandini	2025	.	.	Genomic evidence supports the 'long chronology' for the peopling of Sahul	Unpublished	PX272630.1	papuan6277845	Papua New Guinea	.
PX273150	PX273150.1	Modern	F7310450	Q1	Q1g4b5a	16570	16570	.	.	Gandini 2025	Gandini	2025	.	.	Genomic evidence supports the 'long chronology' for the peopling of Sahul	Unpublished	PX273150.1	papuan6278486	Papua New Guinea	.
PX273139	PX273139.1	Modern	F7310450	Q1	Q1g4b5a	16570	16570	.	.	Gandini 2025	Gandini	2025	.	.	Genomic evidence supports the 'long chronology' for the peopling of Sahul	Unpublished	PX273139.1	papuan6278469	Papua New Guinea	.
PX272651	PX272651.1	Modern	F7310450	Q1	Q1g4b5a	16570	16570	.	.	Gandini 2025	Gandini	2025	.	.	Genomic evidence supports the 'long chronology' for the peopling of Sahul	Unpublished	PX272651.1	papuan6277866	Papua New Guinea	.
PX272722	PX272722.1	Modern	F2276347	Q1	Q1g4b5a	16571	16570	.	.	Gandini 2025	Gandini	2025	.	.	Genomic evidence supports the 'long chronology' for the peopling of Sahul	Unpublished	PX272722.1	papuan6277940	Papua New Guinea	.
PX273133	PX273133.1	Modern	F6363030	Q1	Q1g4b5a	16572	16572	.	.	Gandini 2025	Gandini	2025	.	.	Genomic evidence supports the 'long chronology' for the peopling of Sahul	Unpublished	PX273133.1	papuan6278460	Papua New Guinea	.
PX273127	PX273127.1	Modern	F6363030	Q1	Q1g4b5a	16572	16572	.	.	Gandini 2025	Gandini	2025	.	.	Genomic evidence supports the 'long chronology' for the peopling of Sahul	Unpublished	PX273127.1	papuan6278453	Papua New Guinea	.
PX273149	PX273149.1	Modern	F6732029	Q1	Q1g4b5a	16573	16573	.	.	Gandini 2025	Gandini	2025	.	.	Genomic evidence supports the 'long chronology' for the peopling of Sahul	Unpublished	PX273149.1	papuan6278484	Papua New Guinea	.
PX273214	PX273214.1	Modern	F5740630	Q1	Q1g4b5a	16572	16572	.	.	Gandini 2025	Gandini	2025	.	.	Genomic evidence supports the 'long chronology' for the peopling of Sahul	Unpublished	PX273214.1	papuan6278579	Papua New Guinea	.
PX272488	PX272488.1	Modern	F2026779	Q1	Q1g5	16568	16567	.	.	Gandini 2025	Gandini	2025	.	.	Genomic evidence supports the 'long chronology' for the peopling of Sahul	Unpublished	PX272488.1	B152	Vanuatu	.
PX272544	PX272544.1	Modern	F8340950	Q1	Q1g5	16568	16568	.	.	Gandini 2025	Gandini	2025	.	.	Genomic evidence supports the 'long chronology' for the peopling of Sahul	Unpublished	PX272544.1	LS159	Vanuatu	.
PX272516	PX272516.1	Modern	F8340950	Q1	Q1g5	16568	16568	.	.	Gandini 2025	Gandini	2025	.	.	Genomic evidence supports the 'long chronology' for the peopling of Sahul	Unpublished	PX272516.1	B94	Vanuatu	.
PX272460	PX272460.1	Modern	F9718967	Q1	Q1g5a	16568	16568	.	.	Gandini 2025	Gandini	2025	.	.	Genomic evidence supports the 'long chronology' for the peopling of Sahul	Unpublished	PX272460.1	ATR89	Vanuatu	.
PX272453	PX272453.1	Modern	F9718967	Q1	Q1g5a	16568	16568	.	.	Gandini 2025	Gandini	2025	.	.	Genomic evidence supports the 'long chronology' for the peopling of Sahul	Unpublished	PX272453.1	ATR59	Vanuatu	.
PX272540	PX272540.1	Modern	F3298460	Q1	Q1g5a	16568	16568	.	.	Gandini 2025	Gandini	2025	.	.	Genomic evidence supports the 'long chronology' for the peopling of Sahul	Unpublished	PX272540.1	LS152	Vanuatu	.
PX273209	PX273209.1	Modern	F7081588	Q1	Q1r2	16568	16568	.	.	Gandini 2025	Gandini	2025	.	.	Genomic evidence supports the 'long chronology' for the peopling of Sahul	Unpublished	PX273209.1	papuan6278569	Papua New Guinea	.
PX272866	PX272866.1	Modern	F1355067	Q1	Q1r1c1	16559	16559	.	.	Gandini 2025	Gandini	2025	.	.	Genomic evidence supports the 'long chronology' for the peopling of Sahul	Unpublished	PX272866.1	papuan6278097	Papua New Guinea	.
PX272941	PX272941.1	Modern	F2928974	Q1	Q1r1c1	16559	16559	.	.	Gandini 2025	Gandini	2025	.	.	Genomic evidence supports the 'long chronology' for the peopling of Sahul	Unpublished	PX272941.1	papuan6278177	Papua New Guinea	.
PX272967	PX272967.1	Modern	F8717324	Q1	Q1r1c1	16559	16558	.	.	Gandini 2025	Gandini	2025	.	.	Genomic evidence supports the 'long chronology' for the peopling of Sahul	Unpublished	PX272967.1	papuan6278209	Papua New Guinea	.
PX272972	PX272972.1	Modern	F3501580	Q1	Q1r1c1	16559	16558	.	.	Gandini 2025	Gandini	2025	.	.	Genomic evidence supports the 'long chronology' for the peopling of Sahul	Unpublished	PX272972.1	papuan6278217	Papua New Guinea	.
PX272983	PX272983.1	Modern	F6263651	Q1	Q1r1c1	16559	16558	.	.	Gandini 2025	Gandini	2025	.	.	Genomic evidence supports the 'long chronology' for the peopling of Sahul	Unpublished	PX272983.1	papuan6278231	Papua New Guinea	.
PX272836	PX272836.1	Modern	F7544408	Q1	Q1r1b1^	16568	16568	.	.	Gandini 2025	Gandini	2025	.	.	Genomic evidence supports the 'long chronology' for the peopling of Sahul	Unpublished	PX272836.1	papuan6278064	Papua New Guinea	.
PX272849	PX272849.1	Modern	F3083380	Q1	Q1t	16568	16568	.	.	Gandini 2025	Gandini	2025	.	.	Genomic evidence supports the 'long chronology' for the peopling of Sahul	Unpublished	PX272849.1	papuan6278079	Papua New Guinea	.
PX272947	PX272947.1	Modern	F3083380	Q1	Q1t	16568	16568	.	.	Gandini 2025	Gandini	2025	.	.	Genomic evidence supports the 'long chronology' for the peopling of Sahul	Unpublished	PX272947.1	papuan6278184	Papua New Guinea	.
PX272850	PX272850.1	Modern	F2636513	Q1	Q1t	16568	16568	.	.	Gandini 2025	Gandini	2025	.	.	Genomic evidence supports the 'long chronology' for the peopling of Sahul	Unpublished	PX272850.1	papuan6278080	Papua New Guinea	.
PX272925	PX272925.1	Modern	F4603366	Q1	Q1y	16568	16567	.	.	Gandini 2025	Gandini	2025	.	.	Genomic evidence supports the 'long chronology' for the peopling of Sahul	Unpublished	PX272925.1	papuan6278159	Papua New Guinea	.
PX273224	PX273224.1	Modern	F8008980	Q1	Q1x	16568	16568	.	.	Gandini 2025	Gandini	2025	.	.	Genomic evidence supports the 'long chronology' for the peopling of Sahul	Unpublished	PX273224.1	papuan6278597	Papua New Guinea	.
PX273222	PX273222.1	Modern	F5601584	Q1	Q1v	16568	16568	.	.	Gandini 2025	Gandini	2025	.	.	Genomic evidence supports the 'long chronology' for the peopling of Sahul	Unpublished	PX273222.1	papuan6278595	Papua New Guinea	.
PX272633	PX272633.1	Modern	F4430347	Q1	Q1h3a	16569	16569	.	.	Gandini 2025	Gandini	2025	.	.	Genomic evidence supports the 'long chronology' for the peopling of Sahul	Unpublished	PX272633.1	papuan6277848	Papua New Guinea	.
PX272792	PX272792.1	Modern	F6771121	Q1	Q1h3a	16569	16569	.	.	Gandini 2025	Gandini	2025	.	.	Genomic evidence supports the 'long chronology' for the peopling of Sahul	Unpublished	PX272792.1	papuan6278017	Papua New Guinea	.
PX272821	PX272821.1	Modern	F1135320	Q1	Q1h3a	16569	16569	.	.	Gandini 2025	Gandini	2025	.	.	Genomic evidence supports the 'long chronology' for the peopling of Sahul	Unpublished	PX272821.1	papuan6278048	Papua New Guinea	.
PX272969	PX272969.1	Modern	F1135320	Q1	Q1h3a	16569	16569	.	.	Gandini 2025	Gandini	2025	.	.	Genomic evidence supports the 'long chronology' for the peopling of Sahul	Unpublished	PX272969.1	papuan6278214	Papua New Guinea	.
PX272851	PX272851.1	Modern	F2820802	Q1	Q1h3a	16569	16569	.	.	Gandini 2025	Gandini	2025	.	.	Genomic evidence supports the 'long chronology' for the peopling of Sahul	Unpublished	PX272851.1	papuan6278081	Papua New Guinea	.
PX272890	PX272890.1	Modern	F2820802	Q1	Q1h3a	16569	16569	.	.	Gandini 2025	Gandini	2025	.	.	Genomic evidence supports the 'long chronology' for the peopling of Sahul	Unpublished	PX272890.1	papuan6278123	Papua New Guinea	.
PX272829	PX272829.1	Modern	F2820802	Q1	Q1h3a	16569	16569	.	.	Gandini 2025	Gandini	2025	.	.	Genomic evidence supports the 'long chronology' for the peopling of Sahul	Unpublished	PX272829.1	papuan6278057	Papua New Guinea	.
PX272898	PX272898.1	Modern	F7489250	Q1	Q1h3a	16569	16569	.	.	Gandini 2025	Gandini	2025	.	.	Genomic evidence supports the 'long chronology' for the peopling of Sahul	Unpublished	PX272898.1	papuan6278131	Papua New Guinea	.
PX273019	PX273019.1	Modern	F7489250	Q1	Q1h3a	16569	16569	.	.	Gandini 2025	Gandini	2025	.	.	Genomic evidence supports the 'long chronology' for the peopling of Sahul	Unpublished	PX273019.1	papuan6278280	Papua New Guinea	.
PX272872	PX272872.1	Modern	F1090647	Q1	Q1h3a1	16569	16569	.	.	Gandini 2025	Gandini	2025	.	.	Genomic evidence supports the 'long chronology' for the peopling of Sahul	Unpublished	PX272872.1	papuan6278104	Papua New Guinea	.
PX272946	PX272946.1	Modern	F1545091	Q1	Q1h3a1	16569	16569	.	.	Gandini 2025	Gandini	2025	.	.	Genomic evidence supports the 'long chronology' for the peopling of Sahul	Unpublished	PX272946.1	papuan6278183	Papua New Guinea	.
PX272865	PX272865.1	Modern	F1696978	Q1	Q1h3a2	16569	16569	.	.	Gandini 2025	Gandini	2025	.	.	Genomic evidence supports the 'long chronology' for the peopling of Sahul	Unpublished	PX272865.1	papuan6278096	Papua New Guinea	.
PX272887	PX272887.1	Modern	F2079919	Q1	Q1h3a2	16569	16569	.	.	Gandini 2025	Gandini	2025	.	.	Genomic evidence supports the 'long chronology' for the peopling of Sahul	Unpublished	PX272887.1	papuan6278120	Papua New Guinea	.
PX272805	PX272805.1	Modern	F5301046	Q1	Q1h2a4	16568	16568	.	.	Gandini 2025	Gandini	2025	.	.	Genomic evidence supports the 'long chronology' for the peopling of Sahul	Unpublished	PX272805.1	papuan6278032	Papua New Guinea	.
PX272785	PX272785.1	Modern	F5301046	Q1	Q1h2a4	16568	16568	.	.	Gandini 2025	Gandini	2025	.	.	Genomic evidence supports the 'long chronology' for the peopling of Sahul	Unpublished	PX272785.1	papuan6278009	Papua New Guinea	.
PX272663	PX272663.1	Modern	F5301046	Q1	Q1h2a4	16568	16568	.	.	Gandini 2025	Gandini	2025	.	.	Genomic evidence supports the 'long chronology' for the peopling of Sahul	Unpublished	PX272663.1	papuan6277878	Papua New Guinea	.
PX272799	PX272799.1	Modern	F3256785	Q1	Q1h2a4b	16568	16567	.	.	Gandini 2025	Gandini	2025	.	.	Genomic evidence supports the 'long chronology' for the peopling of Sahul	Unpublished	PX272799.1	papuan6278024	Papua New Guinea	.
PX273017	PX273017.1	Modern	F8004688	Q1	Q1h2a4b	16569	16569	.	.	Gandini 2025	Gandini	2025	.	.	Genomic evidence supports the 'long chronology' for the peopling of Sahul	Unpublished	PX273017.1	papuan6278278	Papua New Guinea	.
PX272298	PX272298.1	Modern	F5600302	Q1	Q1h2a1	16568	16568	.	.	Gandini 2025	Gandini	2025	.	.	Genomic evidence supports the 'long chronology' for the peopling of Sahul	Unpublished	PX272298.1	A175	Australia (Aboriginal Australian)	.
PX272848	PX272848.1	Modern	F4543145	Q1	Q1h2a2	16568	16568	.	.	Gandini 2025	Gandini	2025	.	.	Genomic evidence supports the 'long chronology' for the peopling of Sahul	Unpublished	PX272848.1	papuan6278078	Papua New Guinea	.
PX272795	PX272795.1	Modern	F4543145	Q1	Q1h2a2	16568	16568	.	.	Gandini 2025	Gandini	2025	.	.	Genomic evidence supports the 'long chronology' for the peopling of Sahul	Unpublished	PX272795.1	papuan6278020	Papua New Guinea	.
PX272952	PX272952.1	Modern	F7600372	Q1	Q1h2a2	16568	16568	.	.	Gandini 2025	Gandini	2025	.	.	Genomic evidence supports the 'long chronology' for the peopling of Sahul	Unpublished	PX272952.1	papuan6278190	Papua New Guinea	.
PX272875	PX272875.1	Modern	F2537837	Q1	Q1h2a2+207	16568	16568	.	.	Gandini 2025	Gandini	2025	.	.	Genomic evidence supports the 'long chronology' for the peopling of Sahul	Unpublished	PX272875.1	papuan6278107	Papua New Guinea	.
PX272935	PX272935.1	Modern	F5408977	Q1	Q1h2a2+207	16568	16568	.	.	Gandini 2025	Gandini	2025	.	.	Genomic evidence supports the 'long chronology' for the peopling of Sahul	Unpublished	PX272935.1	papuan6278170	Papua New Guinea	.
PX272762	PX272762.1	Modern	F5353019	Q1	Q1h2a3	16568	16568	.	.	Gandini 2025	Gandini	2025	.	.	Genomic evidence supports the 'long chronology' for the peopling of Sahul	Unpublished	PX272762.1	papuan6277984	Papua New Guinea	.
PX272786	PX272786.1	Modern	F7766925	Q1	Q1h2a3	16568	16568	.	.	Gandini 2025	Gandini	2025	.	.	Genomic evidence supports the 'long chronology' for the peopling of Sahul	Unpublished	PX272786.1	papuan6278010	Papua New Guinea	.
PX273009	PX273009.1	Modern	F7766925	Q1	Q1h2a3	16568	16568	.	.	Gandini 2025	Gandini	2025	.	.	Genomic evidence supports the 'long chronology' for the peopling of Sahul	Unpublished	PX273009.1	papuan6278265	Papua New Guinea	.
PX272817	PX272817.1	Modern	F9664763	Q1	Q1h2a3	16568	16568	.	.	Gandini 2025	Gandini	2025	.	.	Genomic evidence supports the 'long chronology' for the peopling of Sahul	Unpublished	PX272817.1	papuan6278044	Papua New Guinea	.
PX273167	PX273167.1	Modern	F9664763	Q1	Q1h2a3	16568	16568	.	.	Gandini 2025	Gandini	2025	.	.	Genomic evidence supports the 'long chronology' for the peopling of Sahul	Unpublished	PX273167.1	papuan6278508	Papua New Guinea	.
PX272629	PX272629.1	Modern	F8163606	Q1	Q1h2a3+16362	16568	16568	.	.	Gandini 2025	Gandini	2025	.	.	Genomic evidence supports the 'long chronology' for the peopling of Sahul	Unpublished	PX272629.1	papuan6277844	Papua New Guinea	.
PX272744	PX272744.1	Modern	F9759734	Q1	Q1h2a3c2	16568	16568	.	.	Gandini 2025	Gandini	2025	.	.	Genomic evidence supports the 'long chronology' for the peopling of Sahul	Unpublished	PX272744.1	papuan6277964	Papua New Guinea	.
PX272406	PX272406.1	Modern	F5898460	Q1	Q1z	16568	16568	.	.	Gandini 2025	Gandini	2025	.	.	Genomic evidence supports the 'long chronology' for the peopling of Sahul	Unpublished	PX272406.1	ATR237	Vanuatu	.
PX272424	PX272424.1	Modern	F5898460	Q1	Q1z	16568	16568	.	.	Gandini 2025	Gandini	2025	.	.	Genomic evidence supports the 'long chronology' for the peopling of Sahul	Unpublished	PX272424.1	ATR266	Vanuatu	.
PX272417	PX272417.1	Modern	F5898460	Q1	Q1z	16568	16568	.	.	Gandini 2025	Gandini	2025	.	.	Genomic evidence supports the 'long chronology' for the peopling of Sahul	Unpublished	PX272417.1	ATR253	Vanuatu	.
PX272416	PX272416.1	Modern	F9527530	Q1	Q1z	16568	16568	.	.	Gandini 2025	Gandini	2025	.	.	Genomic evidence supports the 'long chronology' for the peopling of Sahul	Unpublished	PX272416.1	ATR251	Vanuatu	.
PX273072	PX273072.1	Modern	F6031427	Q1	Q1j	16568	16568	.	.	Gandini 2025	Gandini	2025	.	.	Genomic evidence supports the 'long chronology' for the peopling of Sahul	Unpublished	PX273072.1	papuan6278370	Papua New Guinea	.
PX273011	PX273011.1	Modern	F4376111	Q1	Q1j2a'c	16572	16572	.	.	Gandini 2025	Gandini	2025	.	.	Genomic evidence supports the 'long chronology' for the peopling of Sahul	Unpublished	PX273011.1	papuan6278268	Papua New Guinea	.
PX272788	PX272788.1	Modern	F6306509	Q1	Q1j2b1^	16572	16572	.	.	Gandini 2025	Gandini	2025	.	.	Genomic evidence supports the 'long chronology' for the peopling of Sahul	Unpublished	PX272788.1	papuan6278013	Papua New Guinea	.
PX272742	PX272742.1	Modern	F3007208	Q1	Q1j2b	16571	16571	.	.	Gandini 2025	Gandini	2025	.	.	Genomic evidence supports the 'long chronology' for the peopling of Sahul	Unpublished	PX272742.1	papuan6277962	Papua New Guinea	.
PX272700	PX272700.1	Modern	F3007208	Q1	Q1j2b	16571	16571	.	.	Gandini 2025	Gandini	2025	.	.	Genomic evidence supports the 'long chronology' for the peopling of Sahul	Unpublished	PX272700.1	papuan6277917	Papua New Guinea	.
PX273035	PX273035.1	Modern	F2928661	Q1	Q1j2b	16570	16570	.	.	Gandini 2025	Gandini	2025	.	.	Genomic evidence supports the 'long chronology' for the peopling of Sahul	Unpublished	PX273035.1	papuan6278310	Papua New Guinea	.
PX273052	PX273052.1	Modern	F3845956	Q1	Q1j2b	16570	16570	.	.	Gandini 2025	Gandini	2025	.	.	Genomic evidence supports the 'long chronology' for the peopling of Sahul	Unpublished	PX273052.1	papuan6278344	Papua New Guinea	.
PX273098	PX273098.1	Modern	F8475890	Q1	Q1j2b	16571	16571	.	.	Gandini 2025	Gandini	2025	.	.	Genomic evidence supports the 'long chronology' for the peopling of Sahul	Unpublished	PX273098.1	papuan6278419	Papua New Guinea	.
PX272667	PX272667.1	Modern	F4776925	Q1	Q1j2b1	16571	16570	.	.	Gandini 2025	Gandini	2025	.	.	Genomic evidence supports the 'long chronology' for the peopling of Sahul	Unpublished	PX272667.1	papuan6277882	Papua New Guinea	.
PX272689	PX272689.1	Modern	F3957655	Q1	Q1j2b1	16570	16568	.	.	Gandini 2025	Gandini	2025	.	.	Genomic evidence supports the 'long chronology' for the peopling of Sahul	Unpublished	PX272689.1	papuan6277905	Papua New Guinea	.
PX272749	PX272749.1	Modern	F4358286	Q1	Q1j2b1	16572	16571	.	.	Gandini 2025	Gandini	2025	.	.	Genomic evidence supports the 'long chronology' for the peopling of Sahul	Unpublished	PX272749.1	papuan6277970	Papua New Guinea	.
PX272684	PX272684.1	Modern	F9671193	Q1	Q1j2b1a	16570	16570	.	.	Gandini 2025	Gandini	2025	.	.	Genomic evidence supports the 'long chronology' for the peopling of Sahul	Unpublished	PX272684.1	papuan6277899	Papua New Guinea	.
PX272847	PX272847.1	Modern	F7776550	Q1	Q1j2b1a	16573	16573	.	.	Gandini 2025	Gandini	2025	.	.	Genomic evidence supports the 'long chronology' for the peopling of Sahul	Unpublished	PX272847.1	papuan6278077	Papua New Guinea	.
PX272993	PX272993.1	Modern	F7409101	Q1	Q1j5	16568	16568	.	.	Gandini 2025	Gandini	2025	.	.	Genomic evidence supports the 'long chronology' for the peopling of Sahul	Unpublished	PX272993.1	papuan6278246	Papua New Guinea	.
PX272955	PX272955.1	Modern	F7409101	Q1	Q1j5	16568	16568	.	.	Gandini 2025	Gandini	2025	.	.	Genomic evidence supports the 'long chronology' for the peopling of Sahul	Unpublished	PX272955.1	papuan6278194	Papua New Guinea	.
PX272919	PX272919.1	Modern	F7409101	Q1	Q1j5	16568	16568	.	.	Gandini 2025	Gandini	2025	.	.	Genomic evidence supports the 'long chronology' for the peopling of Sahul	Unpublished	PX272919.1	papuan6278153	Papua New Guinea	.
PX272981	PX272981.1	Modern	F6503977	Q1	Q1j4	16568	16567	.	.	Gandini 2025	Gandini	2025	.	.	Genomic evidence supports the 'long chronology' for the peopling of Sahul	Unpublished	PX272981.1	papuan6278229	Papua New Guinea	.
PX273043	PX273043.1	Modern	F5999706	Q1	Q1j4	16568	16568	.	.	Gandini 2025	Gandini	2025	.	.	Genomic evidence supports the 'long chronology' for the peopling of Sahul	Unpublished	PX273043.1	papuan6278329	Papua New Guinea	.
PX272878	PX272878.1	Modern	F7370976	Q1	Q1j1	16568	16568	.	.	Gandini 2025	Gandini	2025	.	.	Genomic evidence supports the 'long chronology' for the peopling of Sahul	Unpublished	PX272878.1	papuan6278110	Papua New Guinea	.
PX272885	PX272885.1	Modern	F7850990	Q1	Q1j1a	16568	16568	.	.	Gandini 2025	Gandini	2025	.	.	Genomic evidence supports the 'long chronology' for the peopling of Sahul	Unpublished	PX272885.1	papuan6278118	Papua New Guinea	.
PX272945	PX272945.1	Modern	F5831296	Q1	Q1j1a	16568	16568	.	.	Gandini 2025	Gandini	2025	.	.	Genomic evidence supports the 'long chronology' for the peopling of Sahul	Unpublished	PX272945.1	papuan6278182	Papua New Guinea	.
PX273039	PX273039.1	Modern	F8492395	Q1	Q1aa	16568	16568	.	.	Gandini 2025	Gandini	2025	.	.	Genomic evidence supports the 'long chronology' for the peopling of Sahul	Unpublished	PX273039.1	papuan6278320	Papua New Guinea	.
PX272608	PX272608.1	Modern	F8665539	Q1	Q1aa1	16568	16568	.	.	Gandini 2025	Gandini	2025	.	.	Genomic evidence supports the 'long chronology' for the peopling of Sahul	Unpublished	PX272608.1	papuan6277822	Papua New Guinea	.
PX272787	PX272787.1	Modern	F8665539	Q1	Q1aa1	16568	16568	.	.	Gandini 2025	Gandini	2025	.	.	Genomic evidence supports the 'long chronology' for the peopling of Sahul	Unpublished	PX272787.1	papuan6278011	Papua New Guinea	.
PX272909	PX272909.1	Modern	F8665539	Q1	Q1aa1	16568	16568	.	.	Gandini 2025	Gandini	2025	.	.	Genomic evidence supports the 'long chronology' for the peopling of Sahul	Unpublished	PX272909.1	papuan6278143	Papua New Guinea	.
PX272656	PX272656.1	Modern	F8665539	Q1	Q1aa1	16568	16568	.	.	Gandini 2025	Gandini	2025	.	.	Genomic evidence supports the 'long chronology' for the peopling of Sahul	Unpublished	PX272656.1	papuan6277871	Papua New Guinea	.
PX272806	PX272806.1	Modern	F7760788	Q1	Q1aa1	16568	16568	.	.	Gandini 2025	Gandini	2025	.	.	Genomic evidence supports the 'long chronology' for the peopling of Sahul	Unpublished	PX272806.1	papuan6278033	Papua New Guinea	.
PX272896	PX272896.1	Modern	F1631914	Q1	Q1aa1	16568	16567	.	.	Gandini 2025	Gandini	2025	.	.	Genomic evidence supports the 'long chronology' for the peopling of Sahul	Unpublished	PX272896.1	papuan6278129	Papua New Guinea	.
PX272903	PX272903.1	Modern	F4519938	Q1	Q1aa1	16568	16568	.	.	Gandini 2025	Gandini	2025	.	.	Genomic evidence supports the 'long chronology' for the peopling of Sahul	Unpublished	PX272903.1	papuan6278136	Papua New Guinea	.
PX272918	PX272918.1	Modern	F3254177	Q1	Q1aa1	16568	16568	.	.	Gandini 2025	Gandini	2025	.	.	Genomic evidence supports the 'long chronology' for the peopling of Sahul	Unpublished	PX272918.1	papuan6278152	Papua New Guinea	.
PX272940	PX272940.1	Modern	F7975435	Q1	Q1aa1	16568	16568	.	.	Gandini 2025	Gandini	2025	.	.	Genomic evidence supports the 'long chronology' for the peopling of Sahul	Unpublished	PX272940.1	papuan6278176	Papua New Guinea	.
PX272842	PX272842.1	Modern	F4933916	Q1	Q1aa1a	16568	16568	.	.	Gandini 2025	Gandini	2025	.	.	Genomic evidence supports the 'long chronology' for the peopling of Sahul	Unpublished	PX272842.1	papuan6278071	Papua New Guinea	.
PX272953	PX272953.1	Modern	F8786938	Q1	Q1aa1a	16568	16568	.	.	Gandini 2025	Gandini	2025	.	.	Genomic evidence supports the 'long chronology' for the peopling of Sahul	Unpublished	PX272953.1	papuan6278191	Papua New Guinea	.
PX272970	PX272970.1	Modern	F6561747	Q1	Q1aa1a	16568	16568	.	.	Gandini 2025	Gandini	2025	.	.	Genomic evidence supports the 'long chronology' for the peopling of Sahul	Unpublished	PX272970.1	papuan6278215	Papua New Guinea	.
PX272391	PX272391.1	Modern	F3847889	Q1	Q1s'w	16568	16568	.	.	Gandini 2025	Gandini	2025	.	.	Genomic evidence supports the 'long chronology' for the peopling of Sahul	Unpublished	PX272391.1	ATN28	Vanuatu	.
PX273223	PX273223.1	Modern	F5935195	Q1	Q1s	16568	16568	.	.	Gandini 2025	Gandini	2025	.	.	Genomic evidence supports the 'long chronology' for the peopling of Sahul	Unpublished	PX273223.1	papuan6278596	Papua New Guinea	.
PX272694	PX272694.1	Modern	F7418811	Q1	Q1s+16172	16568	16568	.	.	Gandini 2025	Gandini	2025	.	.	Genomic evidence supports the 'long chronology' for the peopling of Sahul	Unpublished	PX272694.1	papuan6277911	Papua New Guinea	.
PX272676	PX272676.1	Modern	F1021490	Q1	Q1s+16172	16568	16568	.	.	Gandini 2025	Gandini	2025	.	.	Genomic evidence supports the 'long chronology' for the peopling of Sahul	Unpublished	PX272676.1	papuan6277891	Papua New Guinea	.
PX273207	PX273207.1	Modern	F1021490	Q1	Q1s+16172	16568	16568	.	.	Gandini 2025	Gandini	2025	.	.	Genomic evidence supports the 'long chronology' for the peopling of Sahul	Unpublished	PX273207.1	papuan6278566	Papua New Guinea	.
PX272737	PX272737.1	Modern	F3212224	Q1	Q1s+16172	16568	16568	.	.	Gandini 2025	Gandini	2025	.	.	Genomic evidence supports the 'long chronology' for the peopling of Sahul	Unpublished	PX272737.1	papuan6277956	Papua New Guinea	.
PX273239	PX273239.1	Modern	F5424169	Q1	Q1w	16568	16568	.	.	Gandini 2025	Gandini	2025	.	.	Genomic evidence supports the 'long chronology' for the peopling of Sahul	Unpublished	PX273239.1	T135	Vanuatu	.
PX273254	PX273254.1	Modern	F3807284	Q1	Q1w	16568	16568	.	.	Gandini 2025	Gandini	2025	.	.	Genomic evidence supports the 'long chronology' for the peopling of Sahul	Unpublished	PX273254.1	T195	Vanuatu	.
PX273253	PX273253.1	Modern	F3807284	Q1	Q1w	16568	16568	.	.	Gandini 2025	Gandini	2025	.	.	Genomic evidence supports the 'long chronology' for the peopling of Sahul	Unpublished	PX273253.1	T181	Vanuatu	.
PX273212	PX273212.1	Modern	F9746133	Q1	Q1k1	16568	16568	.	.	Gandini 2025	Gandini	2025	.	.	Genomic evidence supports the 'long chronology' for the peopling of Sahul	Unpublished	PX273212.1	papuan6278573	Papua New Guinea	.
PX272680	PX272680.1	Modern	F2767902	Q1	Q1k2	16568	16568	.	.	Gandini 2025	Gandini	2025	.	.	Genomic evidence supports the 'long chronology' for the peopling of Sahul	Unpublished	PX272680.1	papuan6277895	Papua New Guinea	.
PX272912	PX272912.1	Modern	F8268872	Q1	Q1k2	16568	16568	.	.	Gandini 2025	Gandini	2025	.	.	Genomic evidence supports the 'long chronology' for the peopling of Sahul	Unpublished	PX272912.1	papuan6278146	Papua New Guinea	.
PX272852	PX272852.1	Modern	F1091941	Q1	Q1k2a	16568	16568	.	.	Gandini 2025	Gandini	2025	.	.	Genomic evidence supports the 'long chronology' for the peopling of Sahul	Unpublished	PX272852.1	papuan6278082	Papua New Guinea	.
PX272888	PX272888.1	Modern	F1091941	Q1	Q1k2a	16568	16568	.	.	Gandini 2025	Gandini	2025	.	.	Genomic evidence supports the 'long chronology' for the peopling of Sahul	Unpublished	PX272888.1	papuan6278121	Papua New Guinea	.
PX272871	PX272871.1	Modern	F1596076	Q1	Q1k2a1	16568	16568	.	.	Gandini 2025	Gandini	2025	.	.	Genomic evidence supports the 'long chronology' for the peopling of Sahul	Unpublished	PX272871.1	papuan6278103	Papua New Guinea	.
PX272858	PX272858.1	Modern	F9466498	Q1	Q1k2a1a	16568	16568	.	.	Gandini 2025	Gandini	2025	.	.	Genomic evidence supports the 'long chronology' for the peopling of Sahul	Unpublished	PX272858.1	papuan6278088	Papua New Guinea	.
PX272873	PX272873.1	Modern	F9695733	Q1	Q1k2a1a	16568	16568	.	.	Gandini 2025	Gandini	2025	.	.	Genomic evidence supports the 'long chronology' for the peopling of Sahul	Unpublished	PX272873.1	papuan6278105	Papua New Guinea	.
PX272933	PX272933.1	Modern	F1590444	Q1	Q1k2a1a	16569	16568	.	.	Gandini 2025	Gandini	2025	.	.	Genomic evidence supports the 'long chronology' for the peopling of Sahul	Unpublished	PX272933.1	papuan6278168	Papua New Guinea	.
PX273159	PX273159.1	Modern	F5707372	Q1	Q1m2	16568	16568	.	.	Gandini 2025	Gandini	2025	.	.	Genomic evidence supports the 'long chronology' for the peopling of Sahul	Unpublished	PX273159.1	papuan6278499	Papua New Guinea	.
PX273225	PX273225.1	Modern	F5707372	Q1	Q1m2	16568	16568	.	.	Gandini 2025	Gandini	2025	.	.	Genomic evidence supports the 'long chronology' for the peopling of Sahul	Unpublished	PX273225.1	papuan6278604	Papua New Guinea	.
PX273218	PX273218.1	Modern	F2364555	Q1	Q1m2a	16568	16568	.	.	Gandini 2025	Gandini	2025	.	.	Genomic evidence supports the 'long chronology' for the peopling of Sahul	Unpublished	PX273218.1	papuan6278588	Papua New Guinea	.
PX272740	PX272740.1	Modern	F3157280	Q1a	Q1a3	16568	16568	.	.	Gandini 2025	Gandini	2025	.	.	Genomic evidence supports the 'long chronology' for the peopling of Sahul	Unpublished	PX272740.1	papuan6277959	Papua New Guinea	.
PX272735	PX272735.1	Modern	F3157280	Q1a	Q1a3	16568	16568	.	.	Gandini 2025	Gandini	2025	.	.	Genomic evidence supports the 'long chronology' for the peopling of Sahul	Unpublished	PX272735.1	papuan6277954	Papua New Guinea	.
PX272609	PX272609.1	Modern	F3157280	Q1a	Q1a3	16568	16568	.	.	Gandini 2025	Gandini	2025	.	.	Genomic evidence supports the 'long chronology' for the peopling of Sahul	Unpublished	PX272609.1	papuan6277823	Papua New Guinea	.
PX272854	PX272854.1	Modern	F3157280	Q1a	Q1a3	16568	16568	.	.	Gandini 2025	Gandini	2025	.	.	Genomic evidence supports the 'long chronology' for the peopling of Sahul	Unpublished	PX272854.1	papuan6278084	Papua New Guinea	.
PX272716	PX272716.1	Modern	F3157280	Q1a	Q1a3	16568	16568	.	.	Gandini 2025	Gandini	2025	.	.	Genomic evidence supports the 'long chronology' for the peopling of Sahul	Unpublished	PX272716.1	papuan6277933	Papua New Guinea	.
PX272711	PX272711.1	Modern	F3157280	Q1a	Q1a3	16568	16568	.	.	Gandini 2025	Gandini	2025	.	.	Genomic evidence supports the 'long chronology' for the peopling of Sahul	Unpublished	PX272711.1	papuan6277928	Papua New Guinea	.
PX272677	PX272677.1	Modern	F3335250	Q1a	Q1a3	16568	16568	.	.	Gandini 2025	Gandini	2025	.	.	Genomic evidence supports the 'long chronology' for the peopling of Sahul	Unpublished	PX272677.1	papuan6277892	Papua New Guinea	.
PX272636	PX272636.1	Modern	F3335250	Q1a	Q1a3	16568	16568	.	.	Gandini 2025	Gandini	2025	.	.	Genomic evidence supports the 'long chronology' for the peopling of Sahul	Unpublished	PX272636.1	papuan6277851	Papua New Guinea	.
PX272704	PX272704.1	Modern	F2161861	Q1a	Q1a3	16568	16568	.	.	Gandini 2025	Gandini	2025	.	.	Genomic evidence supports the 'long chronology' for the peopling of Sahul	Unpublished	PX272704.1	papuan6277921	Papua New Guinea	.
PX273058	PX273058.1	Modern	F1255964	Q1a	Q1a3	16568	16568	.	.	Gandini 2025	Gandini	2025	.	.	Genomic evidence supports the 'long chronology' for the peopling of Sahul	Unpublished	PX273058.1	papuan6278352	Papua New Guinea	.
PX272642	PX272642.1	Modern	F9564523	Q1a	Q1a3a	16568	16567	.	.	Gandini 2025	Gandini	2025	.	.	Genomic evidence supports the 'long chronology' for the peopling of Sahul	Unpublished	PX272642.1	papuan6277857	Papua New Guinea	.
PX273179	PX273179.1	Modern	F4798407	Q1a	Q1a3a	16568	16568	.	.	Gandini 2025	Gandini	2025	.	.	Genomic evidence supports the 'long chronology' for the peopling of Sahul	Unpublished	PX273179.1	papuan6278526	Papua New Guinea	.
PX272751	PX272751.1	Modern	F4798407	Q1a	Q1a3a	16568	16568	.	.	Gandini 2025	Gandini	2025	.	.	Genomic evidence supports the 'long chronology' for the peopling of Sahul	Unpublished	PX272751.1	papuan6277972	Papua New Guinea	.
PX273156	PX273156.1	Modern	F4798407	Q1a	Q1a3a	16568	16568	.	.	Gandini 2025	Gandini	2025	.	.	Genomic evidence supports the 'long chronology' for the peopling of Sahul	Unpublished	PX273156.1	papuan6278494	Papua New Guinea	.
PX272645	PX272645.1	Modern	F4798407	Q1a	Q1a3a	16568	16568	.	.	Gandini 2025	Gandini	2025	.	.	Genomic evidence supports the 'long chronology' for the peopling of Sahul	Unpublished	PX272645.1	papuan6277860	Papua New Guinea	.
PX273087	PX273087.1	Modern	F4798407	Q1a	Q1a3a	16568	16568	.	.	Gandini 2025	Gandini	2025	.	.	Genomic evidence supports the 'long chronology' for the peopling of Sahul	Unpublished	PX273087.1	papuan6278402	Papua New Guinea	.
PX273084	PX273084.1	Modern	F4798407	Q1a	Q1a3a	16568	16568	.	.	Gandini 2025	Gandini	2025	.	.	Genomic evidence supports the 'long chronology' for the peopling of Sahul	Unpublished	PX273084.1	papuan6278394	Papua New Guinea	.
PX272746	PX272746.1	Modern	F9012986	Q1a	Q1a3a	16568	16567	.	.	Gandini 2025	Gandini	2025	.	.	Genomic evidence supports the 'long chronology' for the peopling of Sahul	Unpublished	PX272746.1	papuan6277967	Papua New Guinea	.
PX272841	PX272841.1	Modern	F8879117	Q1a	Q1a3a	16568	16568	.	.	Gandini 2025	Gandini	2025	.	.	Genomic evidence supports the 'long chronology' for the peopling of Sahul	Unpublished	PX272841.1	papuan6278070	Papua New Guinea	.
PX273132	PX273132.1	Modern	F2490235	Q1a	Q1a3a	16568	16568	.	.	Gandini 2025	Gandini	2025	.	.	Genomic evidence supports the 'long chronology' for the peopling of Sahul	Unpublished	PX273132.1	papuan6278459	Papua New Guinea	.
PX273140	PX273140.1	Modern	F5069270	Q1a1	Q1a1	16568	16568	.	.	Gandini 2025	Gandini	2025	.	.	Genomic evidence supports the 'long chronology' for the peopling of Sahul	Unpublished	PX273140.1	papuan6278470	Papua New Guinea	.
PX272589	PX272589.1	Modern	F5931653	Q1a1	Q1a1a'i'j'k'p	16568	16568	.	.	Gandini 2025	Gandini	2025	.	.	Genomic evidence supports the 'long chronology' for the peopling of Sahul	Unpublished	PX272589.1	NN9A94	Indonesia	.
PX272825	PX272825.1	Modern	F5677900	Q1a1	Q1a1i	16568	16568	.	.	Gandini 2025	Gandini	2025	.	.	Genomic evidence supports the 'long chronology' for the peopling of Sahul	Unpublished	PX272825.1	papuan6278052	Papua New Guinea	.
PX272957	PX272957.1	Modern	F8974596	Q1a1	Q1a1i4	16568	16568	.	.	Gandini 2025	Gandini	2025	.	.	Genomic evidence supports the 'long chronology' for the peopling of Sahul	Unpublished	PX272957.1	papuan6278196	Papua New Guinea	.
PX272833	PX272833.1	Modern	F3539777	Q1a1	Q1a1i4c	16568	16568	.	.	Gandini 2025	Gandini	2025	.	.	Genomic evidence supports the 'long chronology' for the peopling of Sahul	Unpublished	PX272833.1	papuan6278061	Papua New Guinea	.
PX273016	PX273016.1	Modern	F3539777	Q1a1	Q1a1i4c	16568	16568	.	.	Gandini 2025	Gandini	2025	.	.	Genomic evidence supports the 'long chronology' for the peopling of Sahul	Unpublished	PX273016.1	papuan6278275	Papua New Guinea	.
PX273208	PX273208.1	Modern	F3539777	Q1a1	Q1a1i4c	16568	16568	.	.	Gandini 2025	Gandini	2025	.	.	Genomic evidence supports the 'long chronology' for the peopling of Sahul	Unpublished	PX273208.1	papuan6278567	Papua New Guinea	.
PX273059	PX273059.1	Modern	F4475762	Q1a1	Q1a1i4c	16568	16568	.	.	Gandini 2025	Gandini	2025	.	.	Genomic evidence supports the 'long chronology' for the peopling of Sahul	Unpublished	PX273059.1	papuan6278353	Papua New Guinea	.
PX272973	PX272973.1	Modern	F2693339	Q1a1	Q1a1k	16568	16568	.	.	Gandini 2025	Gandini	2025	.	.	Genomic evidence supports the 'long chronology' for the peopling of Sahul	Unpublished	PX272973.1	papuan6278219	Papua New Guinea	.
PX273069	PX273069.1	Modern	F6228509	Q1a1	Q1a1j	16572	16572	.	.	Gandini 2025	Gandini	2025	.	.	Genomic evidence supports the 'long chronology' for the peopling of Sahul	Unpublished	PX273069.1	papuan6278367	Papua New Guinea	.
PX272845	PX272845.1	Modern	F3006450	Q1a1	Q1a1j1	16568	16568	.	.	Gandini 2025	Gandini	2025	.	.	Genomic evidence supports the 'long chronology' for the peopling of Sahul	Unpublished	PX272845.1	papuan6278075	Papua New Guinea	.
PX272950	PX272950.1	Modern	F3006450	Q1a1	Q1a1j1	16568	16568	.	.	Gandini 2025	Gandini	2025	.	.	Genomic evidence supports the 'long chronology' for the peopling of Sahul	Unpublished	PX272950.1	papuan6278188	Papua New Guinea	.
PX272397	PX272397.1	Modern	F3323776	Q1a1	Q1a1p	16568	16568	.	.	Gandini 2025	Gandini	2025	.	.	Genomic evidence supports the 'long chronology' for the peopling of Sahul	Unpublished	PX272397.1	ATR126	Vanuatu	.
PX272473	PX272473.1	Modern	F3323776	Q1a1	Q1a1p	16568	16568	.	.	Gandini 2025	Gandini	2025	.	.	Genomic evidence supports the 'long chronology' for the peopling of Sahul	Unpublished	PX272473.1	B121	Vanuatu	.
PX272525	PX272525.1	Modern	F3323776	Q1a1	Q1a1p	16568	16568	.	.	Gandini 2025	Gandini	2025	.	.	Genomic evidence supports the 'long chronology' for the peopling of Sahul	Unpublished	PX272525.1	BT510	Vanuatu	.
PX272524	PX272524.1	Modern	F3323776	Q1a1	Q1a1p	16568	16568	.	.	Gandini 2025	Gandini	2025	.	.	Genomic evidence supports the 'long chronology' for the peopling of Sahul	Unpublished	PX272524.1	BT485	Vanuatu	.
PX272522	PX272522.1	Modern	F3323776	Q1a1	Q1a1p	16568	16568	.	.	Gandini 2025	Gandini	2025	.	.	Genomic evidence supports the 'long chronology' for the peopling of Sahul	Unpublished	PX272522.1	BT261	Vanuatu	.
PX272505	PX272505.1	Modern	F3323776	Q1a1	Q1a1p	16568	16568	.	.	Gandini 2025	Gandini	2025	.	.	Genomic evidence supports the 'long chronology' for the peopling of Sahul	Unpublished	PX272505.1	B6	Vanuatu	.
PX273230	PX273230.1	Modern	F6345656	Q1a1	Q1a1p	16568	16568	.	.	Gandini 2025	Gandini	2025	.	.	Genomic evidence supports the 'long chronology' for the peopling of Sahul	Unpublished	PX273230.1	PO240	Vanuatu	.
PX272883	PX272883.1	Modern	F7351594	Q1a1	Q1a1c	16568	16568	.	.	Gandini 2025	Gandini	2025	.	.	Genomic evidence supports the 'long chronology' for the peopling of Sahul	Unpublished	PX272883.1	papuan6278116	Papua New Guinea	.
PX273198	PX273198.1	Modern	F7351594	Q1a1	Q1a1c	16568	16568	.	.	Gandini 2025	Gandini	2025	.	.	Genomic evidence supports the 'long chronology' for the peopling of Sahul	Unpublished	PX273198.1	papuan6278554	Papua New Guinea	.
PX272891	PX272891.1	Modern	F2692545	Q1a1	Q1a1c	16568	16568	.	.	Gandini 2025	Gandini	2025	.	.	Genomic evidence supports the 'long chronology' for the peopling of Sahul	Unpublished	PX272891.1	papuan6278124	Papua New Guinea	.
PX273013	PX273013.1	Modern	F7238606	Q1a1	Q1a1c	16568	16568	.	.	Gandini 2025	Gandini	2025	.	.	Genomic evidence supports the 'long chronology' for the peopling of Sahul	Unpublished	PX273013.1	papuan6278271	Papua New Guinea	.
PX273109	PX273109.1	Modern	F8667979	Q1a1	Q1a1c	16568	16568	.	.	Gandini 2025	Gandini	2025	.	.	Genomic evidence supports the 'long chronology' for the peopling of Sahul	Unpublished	PX273109.1	papuan6278431	Papua New Guinea	.
PX273102	PX273102.1	Modern	F8667979	Q1a1	Q1a1c	16568	16568	.	.	Gandini 2025	Gandini	2025	.	.	Genomic evidence supports the 'long chronology' for the peopling of Sahul	Unpublished	PX273102.1	papuan6278423	Papua New Guinea	.
PX273096	PX273096.1	Modern	F8667979	Q1a1	Q1a1c	16568	16568	.	.	Gandini 2025	Gandini	2025	.	.	Genomic evidence supports the 'long chronology' for the peopling of Sahul	Unpublished	PX273096.1	papuan6278415	Papua New Guinea	.
PX273091	PX273091.1	Modern	F8667979	Q1a1	Q1a1c	16568	16568	.	.	Gandini 2025	Gandini	2025	.	.	Genomic evidence supports the 'long chronology' for the peopling of Sahul	Unpublished	PX273091.1	papuan6278407	Papua New Guinea	.
PX272784	PX272784.1	Modern	F5907013	Q1a1	Q1a1c2	16568	16568	.	.	Gandini 2025	Gandini	2025	.	.	Genomic evidence supports the 'long chronology' for the peopling of Sahul	Unpublished	PX272784.1	papuan6278008	Papua New Guinea	.
PX272864	PX272864.1	Modern	F6399437	Q1a1	Q1a1c2	16568	16568	.	.	Gandini 2025	Gandini	2025	.	.	Genomic evidence supports the 'long chronology' for the peopling of Sahul	Unpublished	PX272864.1	papuan6278095	Papua New Guinea	.
PX272906	PX272906.1	Modern	F8640230	Q1a1	Q1a1q+195	16568	16568	.	.	Gandini 2025	Gandini	2025	.	.	Genomic evidence supports the 'long chronology' for the peopling of Sahul	Unpublished	PX272906.1	papuan6278139	Papua New Guinea	.
PX272618	PX272618.1	Modern	F8640230	Q1a1	Q1a1q+195	16568	16568	.	.	Gandini 2025	Gandini	2025	.	.	Genomic evidence supports the 'long chronology' for the peopling of Sahul	Unpublished	PX272618.1	papuan6277832	Papua New Guinea	.
PX272982	PX272982.1	Modern	F6183603	Q1a1	Q1a1q+195	16568	16568	.	.	Gandini 2025	Gandini	2025	.	.	Genomic evidence supports the 'long chronology' for the peopling of Sahul	Unpublished	PX272982.1	papuan6278230	Papua New Guinea	.
PX272960	PX272960.1	Modern	F4053559	Q1a1	Q1a1q1	16568	16568	.	.	Gandini 2025	Gandini	2025	.	.	Genomic evidence supports the 'long chronology' for the peopling of Sahul	Unpublished	PX272960.1	papuan6278200	Papua New Guinea	.
PX273006	PX273006.1	Modern	F9356663	Q1a1	Q1a1q1	16568	16568	.	.	Gandini 2025	Gandini	2025	.	.	Genomic evidence supports the 'long chronology' for the peopling of Sahul	Unpublished	PX273006.1	papuan6278262	Papua New Guinea	.
PX273045	PX273045.1	Modern	F9332283	Q1a1	Q1a1b1	16568	16567	.	.	Gandini 2025	Gandini	2025	.	.	Genomic evidence supports the 'long chronology' for the peopling of Sahul	Unpublished	PX273045.1	papuan6278335	Papua New Guinea	.
PX273062	PX273062.1	Modern	F6128593	Q1a1	Q1a1n	16568	16568	.	.	Gandini 2025	Gandini	2025	.	.	Genomic evidence supports the 'long chronology' for the peopling of Sahul	Unpublished	PX273062.1	papuan6278357	Papua New Guinea	.
PX272601	PX272601.1	Modern	F6581514	Q1a1	Q1a1n2	16568	16568	.	.	Gandini 2025	Gandini	2025	.	.	Genomic evidence supports the 'long chronology' for the peopling of Sahul	Unpublished	PX272601.1	p7814	Papua New Guinea	.
PX273126	PX273126.1	Modern	F2216190	Q1a1	Q1a1n1	16568	16568	.	.	Gandini 2025	Gandini	2025	.	.	Genomic evidence supports the 'long chronology' for the peopling of Sahul	Unpublished	PX273126.1	papuan6278452	Papua New Guinea	.
PX273202	PX273202.1	Modern	F2216190	Q1a1	Q1a1n1	16568	16568	.	.	Gandini 2025	Gandini	2025	.	.	Genomic evidence supports the 'long chronology' for the peopling of Sahul	Unpublished	PX273202.1	papuan6278559	Papua New Guinea	.
PX272652	PX272652.1	Modern	F3900756	Q1a1a	Q1a1a	16568	16568	.	.	Gandini 2025	Gandini	2025	.	.	Genomic evidence supports the 'long chronology' for the peopling of Sahul	Unpublished	PX272652.1	papuan6277867	Papua New Guinea	.
PX272673	PX272673.1	Modern	F2897941	Q1a1a	Q1a1a	16568	16568	.	.	Gandini 2025	Gandini	2025	.	.	Genomic evidence supports the 'long chronology' for the peopling of Sahul	Unpublished	PX272673.1	papuan6277888	Papua New Guinea	.
PX273141	PX273141.1	Modern	F6794110	Q1a1a	Q1a1a	16568	16568	.	.	Gandini 2025	Gandini	2025	.	.	Genomic evidence supports the 'long chronology' for the peopling of Sahul	Unpublished	PX273141.1	papuan6278473	Papua New Guinea	.
PX273136	PX273136.1	Modern	F6794110	Q1a1a	Q1a1a	16568	16568	.	.	Gandini 2025	Gandini	2025	.	.	Genomic evidence supports the 'long chronology' for the peopling of Sahul	Unpublished	PX273136.1	papuan6278466	Papua New Guinea	.
PX273119	PX273119.1	Modern	F6794110	Q1a1a	Q1a1a	16568	16568	.	.	Gandini 2025	Gandini	2025	.	.	Genomic evidence supports the 'long chronology' for the peopling of Sahul	Unpublished	PX273119.1	papuan6278444	Papua New Guinea	.
PX273117	PX273117.1	Modern	F6794110	Q1a1a	Q1a1a	16568	16568	.	.	Gandini 2025	Gandini	2025	.	.	Genomic evidence supports the 'long chronology' for the peopling of Sahul	Unpublished	PX273117.1	papuan6278442	Papua New Guinea	.
PX273104	PX273104.1	Modern	F6794110	Q1a1a	Q1a1a	16568	16568	.	.	Gandini 2025	Gandini	2025	.	.	Genomic evidence supports the 'long chronology' for the peopling of Sahul	Unpublished	PX273104.1	papuan6278426	Papua New Guinea	.
PX272726	PX272726.1	Modern	F6794110	Q1a1a	Q1a1a	16568	16568	.	.	Gandini 2025	Gandini	2025	.	.	Genomic evidence supports the 'long chronology' for the peopling of Sahul	Unpublished	PX272726.1	papuan6277945	Papua New Guinea	.
PX272894	PX272894.1	Modern	F2806999	Q1a1a	Q1a1a	16559	16559	.	.	Gandini 2025	Gandini	2025	.	.	Genomic evidence supports the 'long chronology' for the peopling of Sahul	Unpublished	PX272894.1	papuan6278127	Papua New Guinea	.
PX273153	PX273153.1	Modern	F7805022	Q1a1a	Q1a1a	16569	16569	.	.	Gandini 2025	Gandini	2025	.	.	Genomic evidence supports the 'long chronology' for the peopling of Sahul	Unpublished	PX273153.1	papuan6278491	Papua New Guinea	.
PX272732	PX272732.1	Modern	F7200558	Q1a1a	Q1a1a9	16568	16568	.	.	Gandini 2025	Gandini	2025	.	.	Genomic evidence supports the 'long chronology' for the peopling of Sahul	Unpublished	PX272732.1	papuan6277951	Papua New Guinea	.
PX272870	PX272870.1	Modern	F6152088	Q1a1a	Q1a1a9	16568	16568	.	.	Gandini 2025	Gandini	2025	.	.	Genomic evidence supports the 'long chronology' for the peopling of Sahul	Unpublished	PX272870.1	papuan6278102	Papua New Guinea	.
PX272692	PX272692.1	Modern	F2558825	Q1a1a	Q1a1a9b	16568	16568	.	.	Gandini 2025	Gandini	2025	.	.	Genomic evidence supports the 'long chronology' for the peopling of Sahul	Unpublished	PX272692.1	papuan6277908	Papua New Guinea	.
PX273186	PX273186.1	Modern	F9739346	Q1a1a	Q1a1a9b	16568	16567	.	.	Gandini 2025	Gandini	2025	.	.	Genomic evidence supports the 'long chronology' for the peopling of Sahul	Unpublished	PX273186.1	papuan6278534	Papua New Guinea	.
PX273130	PX273130.1	Modern	F9739346	Q1a1a	Q1a1a9b	16568	16567	.	.	Gandini 2025	Gandini	2025	.	.	Genomic evidence supports the 'long chronology' for the peopling of Sahul	Unpublished	PX273130.1	papuan6278457	Papua New Guinea	.
PX273144	PX273144.1	Modern	F9948985	Q1a1a	Q1a1a9b	16568	16568	.	.	Gandini 2025	Gandini	2025	.	.	Genomic evidence supports the 'long chronology' for the peopling of Sahul	Unpublished	PX273144.1	papuan6278476	Papua New Guinea	.
PX272862	PX272862.1	Modern	F7299094	Q1a1a	Q1a1a2	16568	16567	.	.	Gandini 2025	Gandini	2025	.	.	Genomic evidence supports the 'long chronology' for the peopling of Sahul	Unpublished	PX272862.1	papuan6278092	Papua New Guinea	.
PX273187	PX273187.1	Modern	F6823900	Q1a1a	Q1a1a2	16568	16568	.	.	Gandini 2025	Gandini	2025	.	.	Genomic evidence supports the 'long chronology' for the peopling of Sahul	Unpublished	PX273187.1	papuan6278535	Papua New Guinea	.
PX272741	PX272741.1	Modern	F2561142	Q1a1a	Q1a1a2+16189	16568	16568	.	.	Gandini 2025	Gandini	2025	.	.	Genomic evidence supports the 'long chronology' for the peopling of Sahul	Unpublished	PX272741.1	papuan6277960	Papua New Guinea	.
PX273163	PX273163.1	Modern	F2561142	Q1a1a	Q1a1a2+16189	16568	16568	.	.	Gandini 2025	Gandini	2025	.	.	Genomic evidence supports the 'long chronology' for the peopling of Sahul	Unpublished	PX273163.1	papuan6278503	Papua New Guinea	.
PX273157	PX273157.1	Modern	F2561142	Q1a1a	Q1a1a2+16189	16568	16568	.	.	Gandini 2025	Gandini	2025	.	.	Genomic evidence supports the 'long chronology' for the peopling of Sahul	Unpublished	PX273157.1	papuan6278495	Papua New Guinea	.
PX273147	PX273147.1	Modern	F2561142	Q1a1a	Q1a1a2+16189	16568	16568	.	.	Gandini 2025	Gandini	2025	.	.	Genomic evidence supports the 'long chronology' for the peopling of Sahul	Unpublished	PX273147.1	papuan6278481	Papua New Guinea	.
PX273197	PX273197.1	Modern	F2561142	Q1a1a	Q1a1a2+16189	16568	16568	.	.	Gandini 2025	Gandini	2025	.	.	Genomic evidence supports the 'long chronology' for the peopling of Sahul	Unpublished	PX273197.1	papuan6278552	Papua New Guinea	.
PX273168	PX273168.1	Modern	F6963269	Q1a1a	Q1a1a15	16568	16568	.	.	Gandini 2025	Gandini	2025	.	.	Genomic evidence supports the 'long chronology' for the peopling of Sahul	Unpublished	PX273168.1	papuan6278509	Papua New Guinea	.
PX273205	PX273205.1	Modern	F6963269	Q1a1a	Q1a1a15	16568	16568	.	.	Gandini 2025	Gandini	2025	.	.	Genomic evidence supports the 'long chronology' for the peopling of Sahul	Unpublished	PX273205.1	papuan6278564	Papua New Guinea	.
PX273211	PX273211.1	Modern	F6963269	Q1a1a	Q1a1a15	16568	16568	.	.	Gandini 2025	Gandini	2025	.	.	Genomic evidence supports the 'long chronology' for the peopling of Sahul	Unpublished	PX273211.1	papuan6278572	Papua New Guinea	.
PX272594	PX272594.1	Modern	F9490966	Q1a1a	Q1a1a8a	16568	16567	.	.	Gandini 2025	Gandini	2025	.	.	Genomic evidence supports the 'long chronology' for the peopling of Sahul	Unpublished	PX272594.1	NR20	Vanuatu	.
PX272418	PX272418.1	Modern	F6880363	Q1a1a	Q1a1a8b	16568	16568	.	.	Gandini 2025	Gandini	2025	.	.	Genomic evidence supports the 'long chronology' for the peopling of Sahul	Unpublished	PX272418.1	ATR255	Vanuatu	.
PX272482	PX272482.1	Modern	F6715902	Q1a1a	Q1a1a8b	16569	16569	.	.	Gandini 2025	Gandini	2025	.	.	Genomic evidence supports the 'long chronology' for the peopling of Sahul	Unpublished	PX272482.1	B139	Vanuatu	.
PX272501	PX272501.1	Modern	F6162324	Q1a1a	Q1a1a8b	16568	16568	.	.	Gandini 2025	Gandini	2025	.	.	Genomic evidence supports the 'long chronology' for the peopling of Sahul	Unpublished	PX272501.1	B31	Vanuatu	.
PX272532	PX272532.1	Modern	F2036308	Q1a1a	Q1a1a8b	16568	16568	.	.	Gandini 2025	Gandini	2025	.	.	Genomic evidence supports the 'long chronology' for the peopling of Sahul	Unpublished	PX272532.1	J6	Vanuatu	.
PX272530	PX272530.1	Modern	F2036308	Q1a1a	Q1a1a8b	16568	16568	.	.	Gandini 2025	Gandini	2025	.	.	Genomic evidence supports the 'long chronology' for the peopling of Sahul	Unpublished	PX272530.1	J2	Vanuatu	.
PX272531	PX272531.1	Modern	F7382213	Q1a1a	Q1a1a8b	16568	16568	.	.	Gandini 2025	Gandini	2025	.	.	Genomic evidence supports the 'long chronology' for the peopling of Sahul	Unpublished	PX272531.1	J5	Vanuatu	.
PX272597	PX272597.1	Modern	F2618955	Q1a1a	Q1a1a8b	16568	16568	.	.	Gandini 2025	Gandini	2025	.	.	Genomic evidence supports the 'long chronology' for the peopling of Sahul	Unpublished	PX272597.1	NR60	Vanuatu	.
PX272596	PX272596.1	Modern	F2618955	Q1a1a	Q1a1a8b	16568	16568	.	.	Gandini 2025	Gandini	2025	.	.	Genomic evidence supports the 'long chronology' for the peopling of Sahul	Unpublished	PX272596.1	NR57	Vanuatu	.
PX272600	PX272600.1	Modern	F4251493	Q1a1a	Q1a1a8b	16568	16568	.	.	Gandini 2025	Gandini	2025	.	.	Genomic evidence supports the 'long chronology' for the peopling of Sahul	Unpublished	PX272600.1	OK94	Vanuatu	.
PX272598	PX272598.1	Modern	F4251493	Q1a1a	Q1a1a8b	16568	16568	.	.	Gandini 2025	Gandini	2025	.	.	Genomic evidence supports the 'long chronology' for the peopling of Sahul	Unpublished	PX272598.1	OK100	Vanuatu	.
PX273232	PX273232.1	Modern	F6970745	Q1a1a	Q1a1a8b1	16568	16567	.	.	Gandini 2025	Gandini	2025	.	.	Genomic evidence supports the 'long chronology' for the peopling of Sahul	Unpublished	PX273232.1	PO41	Vanuatu	.
PX273233	PX273233.1	Modern	F6034142	Q1a1a	Q1a1a8b1	16568	16568	.	.	Gandini 2025	Gandini	2025	.	.	Genomic evidence supports the 'long chronology' for the peopling of Sahul	Unpublished	PX273233.1	PO87	Vanuatu	.
PX272998	PX272998.1	Modern	F6254623	Q1a1a	Q1a1a4'13^^	16568	16568	.	.	Gandini 2025	Gandini	2025	.	.	Genomic evidence supports the 'long chronology' for the peopling of Sahul	Unpublished	PX272998.1	papuan6278251	Papua New Guinea	.
PX272992	PX272992.1	Modern	F6254623	Q1a1a	Q1a1a4'13^^	16568	16568	.	.	Gandini 2025	Gandini	2025	.	.	Genomic evidence supports the 'long chronology' for the peopling of Sahul	Unpublished	PX272992.1	papuan6278243	Papua New Guinea	.
PX272904	PX272904.1	Modern	F7497297	Q1a1a	Q1a1a4'13^	16568	16568	.	.	Gandini 2025	Gandini	2025	.	.	Genomic evidence supports the 'long chronology' for the peopling of Sahul	Unpublished	PX272904.1	papuan6278137	Papua New Guinea	.
PX272814	PX272814.1	Modern	F7497297	Q1a1a	Q1a1a4'13^	16568	16568	.	.	Gandini 2025	Gandini	2025	.	.	Genomic evidence supports the 'long chronology' for the peopling of Sahul	Unpublished	PX272814.1	papuan6278041	Papua New Guinea	.
PX273200	PX273200.1	Modern	F8273423	Q1a1a	Q1a1a4	16568	16568	.	.	Gandini 2025	Gandini	2025	.	.	Genomic evidence supports the 'long chronology' for the peopling of Sahul	Unpublished	PX273200.1	papuan6278556	Papua New Guinea	.
PX273099	PX273099.1	Modern	F8273423	Q1a1a	Q1a1a4	16568	16568	.	.	Gandini 2025	Gandini	2025	.	.	Genomic evidence supports the 'long chronology' for the peopling of Sahul	Unpublished	PX273099.1	papuan6278420	Papua New Guinea	.
PX272632	PX272632.1	Modern	F7197730	Q1a1a	Q1a1a4c^	16568	16568	.	.	Gandini 2025	Gandini	2025	.	.	Genomic evidence supports the 'long chronology' for the peopling of Sahul	Unpublished	PX272632.1	papuan6277847	Papua New Guinea	.
PX273066	PX273066.1	Modern	F7197730	Q1a1a	Q1a1a4c^	16568	16568	.	.	Gandini 2025	Gandini	2025	.	.	Genomic evidence supports the 'long chronology' for the peopling of Sahul	Unpublished	PX273066.1	papuan6278362	Papua New Guinea	.
PX272650	PX272650.1	Modern	F7197730	Q1a1a	Q1a1a4c^	16568	16568	.	.	Gandini 2025	Gandini	2025	.	.	Genomic evidence supports the 'long chronology' for the peopling of Sahul	Unpublished	PX272650.1	papuan6277865	Papua New Guinea	.
PX272640	PX272640.1	Modern	F7197730	Q1a1a	Q1a1a4c^	16568	16568	.	.	Gandini 2025	Gandini	2025	.	.	Genomic evidence supports the 'long chronology' for the peopling of Sahul	Unpublished	PX272640.1	papuan6277855	Papua New Guinea	.
PX273169	PX273169.1	Modern	F4560219	Q1a1a	Q1a1a4c^	16568	16568	.	.	Gandini 2025	Gandini	2025	.	.	Genomic evidence supports the 'long chronology' for the peopling of Sahul	Unpublished	PX273169.1	papuan6278511	Papua New Guinea	.
PX272758	PX272758.1	Modern	F4560219	Q1a1a	Q1a1a4c^	16568	16568	.	.	Gandini 2025	Gandini	2025	.	.	Genomic evidence supports the 'long chronology' for the peopling of Sahul	Unpublished	PX272758.1	papuan6277979	Papua New Guinea	.
PX272738	PX272738.1	Modern	F4560219	Q1a1a	Q1a1a4c^	16568	16568	.	.	Gandini 2025	Gandini	2025	.	.	Genomic evidence supports the 'long chronology' for the peopling of Sahul	Unpublished	PX272738.1	papuan6277957	Papua New Guinea	.
PX272979	PX272979.1	Modern	F4560219	Q1a1a	Q1a1a4c^	16568	16568	.	.	Gandini 2025	Gandini	2025	.	.	Genomic evidence supports the 'long chronology' for the peopling of Sahul	Unpublished	PX272979.1	papuan6278225	Papua New Guinea	.
PX272646	PX272646.1	Modern	F4560219	Q1a1a	Q1a1a4c^	16568	16568	.	.	Gandini 2025	Gandini	2025	.	.	Genomic evidence supports the 'long chronology' for the peopling of Sahul	Unpublished	PX272646.1	papuan6277861	Papua New Guinea	.
PX273114	PX273114.1	Modern	F4560219	Q1a1a	Q1a1a4c^	16568	16568	.	.	Gandini 2025	Gandini	2025	.	.	Genomic evidence supports the 'long chronology' for the peopling of Sahul	Unpublished	PX273114.1	papuan6278437	Papua New Guinea	.
PX272688	PX272688.1	Modern	F2795704	Q1a1a	Q1a1a4c^	16568	16568	.	.	Gandini 2025	Gandini	2025	.	.	Genomic evidence supports the 'long chronology' for the peopling of Sahul	Unpublished	PX272688.1	papuan6277904	Papua New Guinea	.
PX272707	PX272707.1	Modern	F7237809	Q1a1a	Q1a1a4c^	16568	16568	.	.	Gandini 2025	Gandini	2025	.	.	Genomic evidence supports the 'long chronology' for the peopling of Sahul	Unpublished	PX272707.1	papuan6277924	Papua New Guinea	.
PX272718	PX272718.1	Modern	F1072385	Q1a1a	Q1a1a4c^	16568	16568	.	.	Gandini 2025	Gandini	2025	.	.	Genomic evidence supports the 'long chronology' for the peopling of Sahul	Unpublished	PX272718.1	papuan6277935	Papua New Guinea	.
PX273086	PX273086.1	Modern	F8806750	Q1a1a	Q1a1a4c^	16568	16568	.	.	Gandini 2025	Gandini	2025	.	.	Genomic evidence supports the 'long chronology' for the peopling of Sahul	Unpublished	PX273086.1	papuan6278396	Papua New Guinea	.
PX273131	PX273131.1	Modern	F1748620	Q1a1a	Q1a1a4c^	16568	16567	.	.	Gandini 2025	Gandini	2025	.	.	Genomic evidence supports the 'long chronology' for the peopling of Sahul	Unpublished	PX273131.1	papuan6278458	Papua New Guinea	.
PX272733	PX272733.1	Modern	F7793490	Q1a1a	Q1a1a4c	16568	16568	.	.	Gandini 2025	Gandini	2025	.	.	Genomic evidence supports the 'long chronology' for the peopling of Sahul	Unpublished	PX272733.1	papuan6277952	Papua New Guinea	.
PX272808	PX272808.1	Modern	F3610156	Q1a1a	Q1a1a10^	16568	16568	.	.	Gandini 2025	Gandini	2025	.	.	Genomic evidence supports the 'long chronology' for the peopling of Sahul	Unpublished	PX272808.1	papuan6278035	Papua New Guinea	.
PX272603	PX272603.1	Modern	F5264685	Q1a1a	Q1a1a16	16569	16569	.	.	Gandini 2025	Gandini	2025	.	.	Genomic evidence supports the 'long chronology' for the peopling of Sahul	Unpublished	PX272603.1	papuan6277816	Papua New Guinea	.
PX272857	PX272857.1	Modern	F5264685	Q1a1a	Q1a1a16	16569	16569	.	.	Gandini 2025	Gandini	2025	.	.	Genomic evidence supports the 'long chronology' for the peopling of Sahul	Unpublished	PX272857.1	papuan6278087	Papua New Guinea	.
PX272956	PX272956.1	Modern	F5264685	Q1a1a	Q1a1a16	16569	16569	.	.	Gandini 2025	Gandini	2025	.	.	Genomic evidence supports the 'long chronology' for the peopling of Sahul	Unpublished	PX272956.1	papuan6278195	Papua New Guinea	.
PX272951	PX272951.1	Modern	F5264685	Q1a1a	Q1a1a16	16569	16569	.	.	Gandini 2025	Gandini	2025	.	.	Genomic evidence supports the 'long chronology' for the peopling of Sahul	Unpublished	PX272951.1	papuan6278189	Papua New Guinea	.
PX273024	PX273024.1	Modern	F5264685	Q1a1a	Q1a1a16	16569	16569	.	.	Gandini 2025	Gandini	2025	.	.	Genomic evidence supports the 'long chronology' for the peopling of Sahul	Unpublished	PX273024.1	papuan6278287	Papua New Guinea	.
PX273012	PX273012.1	Modern	F5264685	Q1a1a	Q1a1a16	16569	16569	.	.	Gandini 2025	Gandini	2025	.	.	Genomic evidence supports the 'long chronology' for the peopling of Sahul	Unpublished	PX273012.1	papuan6278270	Papua New Guinea	.
PX272908	PX272908.1	Modern	F8266459	Q1a1a	Q1a1a16	16569	16569	.	.	Gandini 2025	Gandini	2025	.	.	Genomic evidence supports the 'long chronology' for the peopling of Sahul	Unpublished	PX272908.1	papuan6278141	Papua New Guinea	.
PX272790	PX272790.1	Modern	F8340096	Q1a1a	Q1a1a14	16563	16563	.	.	Gandini 2025	Gandini	2025	.	.	Genomic evidence supports the 'long chronology' for the peopling of Sahul	Unpublished	PX272790.1	papuan6278015	Papua New Guinea	.
PX273080	PX273080.1	Modern	F7319555	Q1a1a	Q1a1a14	16569	16569	.	.	Gandini 2025	Gandini	2025	.	.	Genomic evidence supports the 'long chronology' for the peopling of Sahul	Unpublished	PX273080.1	papuan6278382	Papua New Guinea	.
PX272655	PX272655.1	Modern	F5013384	Q1a1a	Q1a1j1	16568	16568	.	.	Gandini 2025	Gandini	2025	.	.	Genomic evidence supports the 'long chronology' for the peopling of Sahul	Unpublished	PX272655.1	papuan6277870	Papua New Guinea	.
PX273108	PX273108.1	Modern	F5013384	Q1a1a	Q1a1j1	16568	16568	.	.	Gandini 2025	Gandini	2025	.	.	Genomic evidence supports the 'long chronology' for the peopling of Sahul	Unpublished	PX273108.1	papuan6278430	Papua New Guinea	.
PX272679	PX272679.1	Modern	F4668609	Q1a1a	Q1a1j1	16569	16569	.	.	Gandini 2025	Gandini	2025	.	.	Genomic evidence supports the 'long chronology' for the peopling of Sahul	Unpublished	PX272679.1	papuan6277894	Papua New Guinea	.
PX272797	PX272797.1	Modern	F7038173	Q1a1a	Q1a1j1a	16568	16568	.	.	Gandini 2025	Gandini	2025	.	.	Genomic evidence supports the 'long chronology' for the peopling of Sahul	Unpublished	PX272797.1	papuan6278022	Papua New Guinea	.
PX272976	PX272976.1	Modern	F4650794	Q1a1a	Q1a1j1a	16568	16568	.	.	Gandini 2025	Gandini	2025	.	.	Genomic evidence supports the 'long chronology' for the peopling of Sahul	Unpublished	PX272976.1	papuan6278222	Papua New Guinea	.
PX272523	PX272523.1	Modern	F6349109	Q1a1a	Q1a1p	16568	16568	.	.	Gandini 2025	Gandini	2025	.	.	Genomic evidence supports the 'long chronology' for the peopling of Sahul	Unpublished	PX272523.1	BT380	Vanuatu	.
PX272395	PX272395.1	Modern	F2853462	Q1b	Q1b^^	16568	16568	.	.	Gandini 2025	Gandini	2025	.	.	Genomic evidence supports the 'long chronology' for the peopling of Sahul	Unpublished	PX272395.1	ATR109	Vanuatu	.
PX272459	PX272459.1	Modern	F2853462	Q1b	Q1b^^	16568	16568	.	.	Gandini 2025	Gandini	2025	.	.	Genomic evidence supports the 'long chronology' for the peopling of Sahul	Unpublished	PX272459.1	ATR88	Vanuatu	.
PX272458	PX272458.1	Modern	F2853462	Q1b	Q1b^^	16568	16568	.	.	Gandini 2025	Gandini	2025	.	.	Genomic evidence supports the 'long chronology' for the peopling of Sahul	Unpublished	PX272458.1	ATR87	Vanuatu	.
PX272436	PX272436.1	Modern	F9877802	Q1b	Q1b^	16568	16568	.	.	Gandini 2025	Gandini	2025	.	.	Genomic evidence supports the 'long chronology' for the peopling of Sahul	Unpublished	PX272436.1	ATR286	Vanuatu	.
PX272386	PX272386.1	Modern	F1244014	Q1b	Q1b+16172	16568	16568	.	.	Gandini 2025	Gandini	2025	.	.	Genomic evidence supports the 'long chronology' for the peopling of Sahul	Unpublished	PX272386.1	ATN18	Vanuatu	.
PX272407	PX272407.1	Modern	F7072797	Q1b	Q1b+16172	16568	16568	.	.	Gandini 2025	Gandini	2025	.	.	Genomic evidence supports the 'long chronology' for the peopling of Sahul	Unpublished	PX272407.1	ATR238	Vanuatu	.
PX272423	PX272423.1	Modern	F3454174	Q1b	Q1b+16172	16568	16568	.	.	Gandini 2025	Gandini	2025	.	.	Genomic evidence supports the 'long chronology' for the peopling of Sahul	Unpublished	PX272423.1	ATR265	Vanuatu	.
PX272446	PX272446.1	Modern	F9474510	Q1b	Q1b+16172	16568	16568	.	.	Gandini 2025	Gandini	2025	.	.	Genomic evidence supports the 'long chronology' for the peopling of Sahul	Unpublished	PX272446.1	ATR335	Vanuatu	.
PX272558	PX272558.1	Modern	F8696547	Q1b	Q1b+16172	16568	16568	.	.	Gandini 2025	Gandini	2025	.	.	Genomic evidence supports the 'long chronology' for the peopling of Sahul	Unpublished	PX272558.1	MB115	Vanuatu	.
PX272560	PX272560.1	Modern	F7115979	Q1b	Q1b+16172	16568	16568	.	.	Gandini 2025	Gandini	2025	.	.	Genomic evidence supports the 'long chronology' for the peopling of Sahul	Unpublished	PX272560.1	MB128	Vanuatu	.
PX272341	PX272341.1	Modern	F7530827	Q1c	Q1c	16568	16568	.	.	Gandini 2025	Gandini	2025	.	.	Genomic evidence supports the 'long chronology' for the peopling of Sahul	Unpublished	PX272341.1	A504	Australia (Aboriginal Australian)	.
PX272402	PX272402.1	Modern	F5434316	Q1c	Q1c4	16569	16569	.	.	Gandini 2025	Gandini	2025	.	.	Genomic evidence supports the 'long chronology' for the peopling of Sahul	Unpublished	PX272402.1	ATR189	Vanuatu	.
PX272478	PX272478.1	Modern	F3354885	Q1c	Q1c4	16568	16568	.	.	Gandini 2025	Gandini	2025	.	.	Genomic evidence supports the 'long chronology' for the peopling of Sahul	Unpublished	PX272478.1	B128	Vanuatu	.
PX272504	PX272504.1	Modern	F7245050	Q1c	Q1c4	16568	16568	.	.	Gandini 2025	Gandini	2025	.	.	Genomic evidence supports the 'long chronology' for the peopling of Sahul	Unpublished	PX272504.1	B58	Vanuatu	.
PX272294	PX272294.1	Modern	F6618567	Q1c1a	Q1c1a	16568	16568	.	.	Gandini 2025	Gandini	2025	.	.	Genomic evidence supports the 'long chronology' for the peopling of Sahul	Unpublished	PX272294.1	6643	Solomon Islands	.
PX272336	PX272336.1	Modern	F7764234	Q1d	Q1d2	16569	16569	.	.	Gandini 2025	Gandini	2025	.	.	Genomic evidence supports the 'long chronology' for the peopling of Sahul	Unpublished	PX272336.1	A478	Australia (Aboriginal Australian)	.
PX273201	PX273201.1	Modern	F7819523	Q1d	Q1d2	16568	16568	.	.	Gandini 2025	Gandini	2025	.	.	Genomic evidence supports the 'long chronology' for the peopling of Sahul	Unpublished	PX273201.1	papuan6278557	Papua New Guinea	.
PX273161	PX273161.1	Modern	F6354278	Q1d	Q1d2b	16568	16568	.	.	Gandini 2025	Gandini	2025	.	.	Genomic evidence supports the 'long chronology' for the peopling of Sahul	Unpublished	PX273161.1	papuan6278501	Papua New Guinea	.
PX273203	PX273203.1	Modern	F3962630	Q1d	Q1d2b	16568	16567	.	.	Gandini 2025	Gandini	2025	.	.	Genomic evidence supports the 'long chronology' for the peopling of Sahul	Unpublished	PX273203.1	papuan6278562	Papua New Guinea	.
PX272827	PX272827.1	Modern	F6234173	Q1d	Q1d2c	16568	16568	.	.	Gandini 2025	Gandini	2025	.	.	Genomic evidence supports the 'long chronology' for the peopling of Sahul	Unpublished	PX272827.1	papuan6278054	Papua New Guinea	.
PX272869	PX272869.1	Modern	F7350186	Q1d	Q1d2c	16568	16568	.	.	Gandini 2025	Gandini	2025	.	.	Genomic evidence supports the 'long chronology' for the peopling of Sahul	Unpublished	PX272869.1	papuan6278100	Papua New Guinea	.
PX272396	PX272396.1	Modern	F6052061	Q1e1b	Q1e1b	16568	16568	.	.	Gandini 2025	Gandini	2025	.	.	Genomic evidence supports the 'long chronology' for the peopling of Sahul	Unpublished	PX272396.1	ATR112	Vanuatu	.
PX272512	PX272512.1	Modern	F6052061	Q1e1b	Q1e1b	16568	16568	.	.	Gandini 2025	Gandini	2025	.	.	Genomic evidence supports the 'long chronology' for the peopling of Sahul	Unpublished	PX272512.1	B89	Vanuatu	.
PX272494	PX272494.1	Modern	F6052061	Q1e1b	Q1e1b	16568	16568	.	.	Gandini 2025	Gandini	2025	.	.	Genomic evidence supports the 'long chronology' for the peopling of Sahul	Unpublished	PX272494.1	B166	Vanuatu	.
PX272287	PX272287.1	Modern	F4087240	Q1e1b1	Q1e1b1	16568	16568	.	.	Gandini 2025	Gandini	2025	.	.	Genomic evidence supports the 'long chronology' for the peopling of Sahul	Unpublished	PX272287.1	6617	Solomon Islands	.
PX272289	PX272289.1	Modern	F9224607	Q1e1b1	Q1e1b1	16568	16568	.	.	Gandini 2025	Gandini	2025	.	.	Genomic evidence supports the 'long chronology' for the peopling of Sahul	Unpublished	PX272289.1	6620	Solomon Islands	.
PX272383	PX272383.1	Modern	F3851770	Q1f1	Q1f1^	16568	16568	.	.	Gandini 2025	Gandini	2025	.	.	Genomic evidence supports the 'long chronology' for the peopling of Sahul	Unpublished	PX272383.1	ATN14	Vanuatu	.
PX272302	PX272302.1	Modern	F1804551	Q1f1	Q1f1a	16568	16568	.	.	Gandini 2025	Gandini	2025	.	.	Genomic evidence supports the 'long chronology' for the peopling of Sahul	Unpublished	PX272302.1	A190	Australia (Aboriginal Australian)	.
PX272380	PX272380.1	Modern	F3809759	Q2a	Q2a	16568	16568	.	.	Gandini 2025	Gandini	2025	.	.	Genomic evidence supports the 'long chronology' for the peopling of Sahul	Unpublished	PX272380.1	ATN11	Vanuatu	.
PX272433	PX272433.1	Modern	F7737588	Q2a	Q2a	16568	16568	.	.	Gandini 2025	Gandini	2025	.	.	Genomic evidence supports the 'long chronology' for the peopling of Sahul	Unpublished	PX272433.1	ATR280	Vanuatu	.
PX272489	PX272489.1	Modern	F5854384	Q2a	Q2a	16568	16568	.	.	Gandini 2025	Gandini	2025	.	.	Genomic evidence supports the 'long chronology' for the peopling of Sahul	Unpublished	PX272489.1	B155	Vanuatu	.
PX272536	PX272536.1	Modern	F7200930	Q2a	Q2a10a1	16568	16568	.	.	Gandini 2025	Gandini	2025	.	.	Genomic evidence supports the 'long chronology' for the peopling of Sahul	Unpublished	PX272536.1	LS146	Vanuatu	.
PX272543	PX272543.1	Modern	F7200930	Q2a	Q2a10a1	16568	16568	.	.	Gandini 2025	Gandini	2025	.	.	Genomic evidence supports the 'long chronology' for the peopling of Sahul	Unpublished	PX272543.1	LS158	Vanuatu	.
PX272542	PX272542.1	Modern	F7200930	Q2a	Q2a10a1	16568	16568	.	.	Gandini 2025	Gandini	2025	.	.	Genomic evidence supports the 'long chronology' for the peopling of Sahul	Unpublished	PX272542.1	LS157	Vanuatu	.
PX272462	PX272462.1	Modern	F7200930	Q2a	Q2a10a1	16568	16568	.	.	Gandini 2025	Gandini	2025	.	.	Genomic evidence supports the 'long chronology' for the peopling of Sahul	Unpublished	PX272462.1	B101	Vanuatu	.
PX272463	PX272463.1	Modern	F1622931	Q2a	Q2a10a1	16568	16568	.	.	Gandini 2025	Gandini	2025	.	.	Genomic evidence supports the 'long chronology' for the peopling of Sahul	Unpublished	PX272463.1	B105	Vanuatu	.
PX272573	PX272573.1	Modern	F7151218	Q2a	Q2a10b	16568	16568	.	.	Gandini 2025	Gandini	2025	.	.	Genomic evidence supports the 'long chronology' for the peopling of Sahul	Unpublished	PX272573.1	NN9A44	Papua New Guinea	.
PX272538	PX272538.1	Modern	F9644679	Q2a	Q2a11	16573	16573	.	.	Gandini 2025	Gandini	2025	.	.	Genomic evidence supports the 'long chronology' for the peopling of Sahul	Unpublished	PX272538.1	LS148	Vanuatu	.
PX272537	PX272537.1	Modern	F3576674	Q2a	Q2a11a	16570	16570	.	.	Gandini 2025	Gandini	2025	.	.	Genomic evidence supports the 'long chronology' for the peopling of Sahul	Unpublished	PX272537.1	LS147	Vanuatu	.
PX272415	PX272415.1	Modern	F3629555	Q2a	Q2a11a1	16571	16571	.	.	Gandini 2025	Gandini	2025	.	.	Genomic evidence supports the 'long chronology' for the peopling of Sahul	Unpublished	PX272415.1	ATR250	Vanuatu	.
PX272425	PX272425.1	Modern	F4722571	Q2a	Q2a11a1	16572	16572	.	.	Gandini 2025	Gandini	2025	.	.	Genomic evidence supports the 'long chronology' for the peopling of Sahul	Unpublished	PX272425.1	ATR268	Vanuatu	.
PX272474	PX272474.1	Modern	F5636083	Q2a	Q2a9	16573	16572	.	.	Gandini 2025	Gandini	2025	.	.	Genomic evidence supports the 'long chronology' for the peopling of Sahul	Unpublished	PX272474.1	B124	Vanuatu	.
PX272400	PX272400.1	Modern	F2316782	Q2a2	Q2a2^	16568	16568	.	.	Gandini 2025	Gandini	2025	.	.	Genomic evidence supports the 'long chronology' for the peopling of Sahul	Unpublished	PX272400.1	ATR163	Vanuatu	.
PX272508	PX272508.1	Modern	F2316782	Q2a2	Q2a2^	16568	16568	.	.	Gandini 2025	Gandini	2025	.	.	Genomic evidence supports the 'long chronology' for the peopling of Sahul	Unpublished	PX272508.1	B78	Vanuatu	.
PX272507	PX272507.1	Modern	F6791594	Q2a2a	Q2a2a	16568	16568	.	.	Gandini 2025	Gandini	2025	.	.	Genomic evidence supports the 'long chronology' for the peopling of Sahul	Unpublished	PX272507.1	B71	Vanuatu	.
PX272506	PX272506.1	Modern	F6791594	Q2a2a	Q2a2a	16568	16568	.	.	Gandini 2025	Gandini	2025	.	.	Genomic evidence supports the 'long chronology' for the peopling of Sahul	Unpublished	PX272506.1	B64	Vanuatu	.
PX272500	PX272500.1	Modern	F6791594	Q2a2a	Q2a2a	16568	16568	.	.	Gandini 2025	Gandini	2025	.	.	Genomic evidence supports the 'long chronology' for the peopling of Sahul	Unpublished	PX272500.1	B18	Vanuatu	.
PX272410	PX272410.1	Modern	F5397472	Q2a4	Q2a4d	16568	16568	.	.	Gandini 2025	Gandini	2025	.	.	Genomic evidence supports the 'long chronology' for the peopling of Sahul	Unpublished	PX272410.1	ATR243	Vanuatu	.
PX272427	PX272427.1	Modern	F5397472	Q2a4	Q2a4d	16568	16568	.	.	Gandini 2025	Gandini	2025	.	.	Genomic evidence supports the 'long chronology' for the peopling of Sahul	Unpublished	PX272427.1	ATR273	Vanuatu	.
PX272428	PX272428.1	Modern	F2602507	Q2a4	Q2a4f	16568	16568	.	.	Gandini 2025	Gandini	2025	.	.	Genomic evidence supports the 'long chronology' for the peopling of Sahul	Unpublished	PX272428.1	ATR274	Vanuatu	.
PX272426	PX272426.1	Modern	F2602507	Q2a4	Q2a4f	16568	16568	.	.	Gandini 2025	Gandini	2025	.	.	Genomic evidence supports the 'long chronology' for the peopling of Sahul	Unpublished	PX272426.1	ATR272	Vanuatu	.
PX272561	PX272561.1	Modern	F6665769	Q2a4	Q2a4f	16568	16568	.	.	Gandini 2025	Gandini	2025	.	.	Genomic evidence supports the 'long chronology' for the peopling of Sahul	Unpublished	PX272561.1	MB59	Vanuatu	.
PX272393	PX272393.1	Modern	F5124173	Q2a4	Q2a4e	16568	16567	.	.	Gandini 2025	Gandini	2025	.	.	Genomic evidence supports the 'long chronology' for the peopling of Sahul	Unpublished	PX272393.1	ATN5	Vanuatu	.
PX272521	PX272521.1	Modern	F7572148	Q2a4	Q2a4e	16568	16568	.	.	Gandini 2025	Gandini	2025	.	.	Genomic evidence supports the 'long chronology' for the peopling of Sahul	Unpublished	PX272521.1	BT1044	Vanuatu	.
PX272551	PX272551.1	Modern	F4306009	Q3	Q3c1	16568	16568	.	.	Gandini 2025	Gandini	2025	.	.	Genomic evidence supports the 'long chronology' for the peopling of Sahul	Unpublished	PX272551.1	MA8C41	Malaysia	.
PX272569	PX272569.1	Modern	F8782523	Q3	Q3c2	16568	16568	.	.	Gandini 2025	Gandini	2025	.	.	Genomic evidence supports the 'long chronology' for the peopling of Sahul	Unpublished	PX272569.1	NN9A29	Papua New Guinea	.
PX272997	PX272997.1	Modern	F6251929	Q3	Q3c2a	16568	16568	.	.	Gandini 2025	Gandini	2025	.	.	Genomic evidence supports the 'long chronology' for the peopling of Sahul	Unpublished	PX272997.1	papuan6278250	Papua New Guinea	.
PX273031	PX273031.1	Modern	F8820640	Q3	Q3c2a1a	16568	16568	.	.	Gandini 2025	Gandini	2025	.	.	Genomic evidence supports the 'long chronology' for the peopling of Sahul	Unpublished	PX273031.1	papuan6278299	Papua New Guinea	.
PX273040	PX273040.1	Modern	F3449701	Q3	Q3c2a1a	16568	16568	.	.	Gandini 2025	Gandini	2025	.	.	Genomic evidence supports the 'long chronology' for the peopling of Sahul	Unpublished	PX273040.1	papuan6278321	Papua New Guinea	.
PX272752	PX272752.1	Modern	F5372566	Q3	Q3c2a1b	16568	16568	.	.	Gandini 2025	Gandini	2025	.	.	Genomic evidence supports the 'long chronology' for the peopling of Sahul	Unpublished	PX272752.1	papuan6277973	Papua New Guinea	.
PX273078	PX273078.1	Modern	F3489133	Q3	Q3c2a1b	16568	16567	.	.	Gandini 2025	Gandini	2025	.	.	Genomic evidence supports the 'long chronology' for the peopling of Sahul	Unpublished	PX273078.1	papuan6278380	Papua New Guinea	.
PX273028	PX273028.1	Modern	F4323619	Q3a	Q3a9	16569	16569	.	.	Gandini 2025	Gandini	2025	.	.	Genomic evidence supports the 'long chronology' for the peopling of Sahul	Unpublished	PX273028.1	papuan6278294	Papua New Guinea	.
PX273002	PX273002.1	Modern	F3953027	Q3a-C61T	Q3d	16569	16569	.	.	Gandini 2025	Gandini	2025	.	.	Genomic evidence supports the 'long chronology' for the peopling of Sahul	Unpublished	PX273002.1	papuan6278256	Papua New Guinea	.
PX272902	PX272902.1	Modern	F4008342	Q3a-C61T	Q3a1"8	16568	16568	.	.	Gandini 2025	Gandini	2025	.	.	Genomic evidence supports the 'long chronology' for the peopling of Sahul	Unpublished	PX272902.1	papuan6278135	Papua New Guinea	.
PX272631	PX272631.1	Modern	F1671045	Q3a-C61T	Q3a7	16568	16568	.	.	Gandini 2025	Gandini	2025	.	.	Genomic evidence supports the 'long chronology' for the peopling of Sahul	Unpublished	PX272631.1	papuan6277846	Papua New Guinea	.
PX272927	PX272927.1	Modern	F1671045	Q3a-C61T	Q3a7	16568	16568	.	.	Gandini 2025	Gandini	2025	.	.	Genomic evidence supports the 'long chronology' for the peopling of Sahul	Unpublished	PX272927.1	papuan6278161	Papua New Guinea	.
PX272824	PX272824.1	Modern	F4311226	Q3a-C61T	Q3a7	16568	16568	.	.	Gandini 2025	Gandini	2025	.	.	Genomic evidence supports the 'long chronology' for the peopling of Sahul	Unpublished	PX272824.1	papuan6278051	Papua New Guinea	.
PX272812	PX272812.1	Modern	F7656096	Q3a-C61T	Q3a2	16568	16568	.	.	Gandini 2025	Gandini	2025	.	.	Genomic evidence supports the 'long chronology' for the peopling of Sahul	Unpublished	PX272812.1	papuan6278039	Papua New Guinea	.
PX272879	PX272879.1	Modern	F4624663	Q3a-C61T	Q3a2	16568	16567	.	.	Gandini 2025	Gandini	2025	.	.	Genomic evidence supports the 'long chronology' for the peopling of Sahul	Unpublished	PX272879.1	papuan6278111	Papua New Guinea	.
PX272899	PX272899.1	Modern	F8847940	Q3a-C61T	Q3a2	16568	16568	.	.	Gandini 2025	Gandini	2025	.	.	Genomic evidence supports the 'long chronology' for the peopling of Sahul	Unpublished	PX272899.1	papuan6278132	Papua New Guinea	.
PX272907	PX272907.1	Modern	F2978030	Q3a-C61T	Q3a2	16568	16568	.	.	Gandini 2025	Gandini	2025	.	.	Genomic evidence supports the 'long chronology' for the peopling of Sahul	Unpublished	PX272907.1	papuan6278140	Papua New Guinea	.
PX272905	PX272905.1	Modern	F2978030	Q3a-C61T	Q3a2	16568	16568	.	.	Gandini 2025	Gandini	2025	.	.	Genomic evidence supports the 'long chronology' for the peopling of Sahul	Unpublished	PX272905.1	papuan6278138	Papua New Guinea	.
PX273007	PX273007.1	Modern	F2978030	Q3a-C61T	Q3a2	16568	16568	.	.	Gandini 2025	Gandini	2025	.	.	Genomic evidence supports the 'long chronology' for the peopling of Sahul	Unpublished	PX273007.1	papuan6278263	Papua New Guinea	.
PX273014	PX273014.1	Modern	F2978030	Q3a-C61T	Q3a2	16568	16568	.	.	Gandini 2025	Gandini	2025	.	.	Genomic evidence supports the 'long chronology' for the peopling of Sahul	Unpublished	PX273014.1	papuan6278272	Papua New Guinea	.
PX272987	PX272987.1	Modern	F9805150	Q3a-C61T	Q3a2	16568	16568	.	.	Gandini 2025	Gandini	2025	.	.	Genomic evidence supports the 'long chronology' for the peopling of Sahul	Unpublished	PX272987.1	papuan6278237	Papua New Guinea	.
PX272977	PX272977.1	Modern	F9805150	Q3a-C61T	Q3a2	16568	16568	.	.	Gandini 2025	Gandini	2025	.	.	Genomic evidence supports the 'long chronology' for the peopling of Sahul	Unpublished	PX272977.1	papuan6278223	Papua New Guinea	.
PX273228	PX273228.1	Modern	F5849200	Q3a-C61T	Q3a2	16568	16568	.	.	Gandini 2025	Gandini	2025	.	.	Genomic evidence supports the 'long chronology' for the peopling of Sahul	Unpublished	PX273228.1	papuan6278610	Papua New Guinea	.
PX273041	PX273041.1	Modern	F1895644	Q3a-C61T	Q3a2a^	16568	16568	.	.	Gandini 2025	Gandini	2025	.	.	Genomic evidence supports the 'long chronology' for the peopling of Sahul	Unpublished	PX273041.1	papuan6278323	Papua New Guinea	.
PX272771	PX272771.1	Modern	F7303678	Q3a-C61T	Q3a2a	16568	16568	.	.	Gandini 2025	Gandini	2025	.	.	Genomic evidence supports the 'long chronology' for the peopling of Sahul	Unpublished	PX272771.1	papuan6277993	Papua New Guinea	.
PX272920	PX272920.1	Modern	F7180946	Q3a-C61T	Q3a2a	16568	16568	.	.	Gandini 2025	Gandini	2025	.	.	Genomic evidence supports the 'long chronology' for the peopling of Sahul	Unpublished	PX272920.1	papuan6278154	Papua New Guinea	.
PX272647	PX272647.1	Modern	F2747173	Q3a-C61T	Q3a2a1	16568	16568	.	.	Gandini 2025	Gandini	2025	.	.	Genomic evidence supports the 'long chronology' for the peopling of Sahul	Unpublished	PX272647.1	papuan6277862	Papua New Guinea	.
PX272743	PX272743.1	Modern	F8864095	Q3a-C61T	Q3a3a	16568	16567	.	.	Gandini 2025	Gandini	2025	.	.	Genomic evidence supports the 'long chronology' for the peopling of Sahul	Unpublished	PX272743.1	papuan6277963	Papua New Guinea	.
PX273116	PX273116.1	Modern	F1152984	Q3a-C61T	Q3a3a	16568	16568	.	.	Gandini 2025	Gandini	2025	.	.	Genomic evidence supports the 'long chronology' for the peopling of Sahul	Unpublished	PX273116.1	papuan6278441	Papua New Guinea	.
PX273093	PX273093.1	Modern	F1152984	Q3a-C61T	Q3a3a	16568	16568	.	.	Gandini 2025	Gandini	2025	.	.	Genomic evidence supports the 'long chronology' for the peopling of Sahul	Unpublished	PX273093.1	papuan6278411	Papua New Guinea	.
PX273103	PX273103.1	Modern	F4317360	Q3a-C61T	Q3a3a	16568	16567	.	.	Gandini 2025	Gandini	2025	.	.	Genomic evidence supports the 'long chronology' for the peopling of Sahul	Unpublished	PX273103.1	papuan6278425	Papua New Guinea	.
PX272835	PX272835.1	Modern	F7477529	Q3a-C61T	Q3a8	16569	16569	.	.	Gandini 2025	Gandini	2025	.	.	Genomic evidence supports the 'long chronology' for the peopling of Sahul	Unpublished	PX272835.1	papuan6278063	Papua New Guinea	.
PX272895	PX272895.1	Modern	F1769058	Q3a-C61T	Q3a8	16570	16570	.	.	Gandini 2025	Gandini	2025	.	.	Genomic evidence supports the 'long chronology' for the peopling of Sahul	Unpublished	PX272895.1	papuan6278128	Papua New Guinea	.
PX273021	PX273021.1	Modern	F3175127	Q3a1	Q3a1a	16568	16568	.	.	Gandini 2025	Gandini	2025	.	.	Genomic evidence supports the 'long chronology' for the peopling of Sahul	Unpublished	PX273021.1	papuan6278282	Papua New Guinea	.
PX272624	PX272624.1	Modern	F5575885	Q3a1	Q3a1a1a	16568	16568	.	.	Gandini 2025	Gandini	2025	.	.	Genomic evidence supports the 'long chronology' for the peopling of Sahul	Unpublished	PX272624.1	papuan6277838	Papua New Guinea	.
PX272639	PX272639.1	Modern	F5575885	Q3a1	Q3a1a1a	16568	16568	.	.	Gandini 2025	Gandini	2025	.	.	Genomic evidence supports the 'long chronology' for the peopling of Sahul	Unpublished	PX272639.1	papuan6277854	Papua New Guinea	.
PX272876	PX272876.1	Modern	F7677234	Q3a1	Q3a1a1a	16568	16568	.	.	Gandini 2025	Gandini	2025	.	.	Genomic evidence supports the 'long chronology' for the peopling of Sahul	Unpublished	PX272876.1	papuan6278108	Papua New Guinea	.
PX272889	PX272889.1	Modern	F7677234	Q3a1	Q3a1a1a	16568	16568	.	.	Gandini 2025	Gandini	2025	.	.	Genomic evidence supports the 'long chronology' for the peopling of Sahul	Unpublished	PX272889.1	papuan6278122	Papua New Guinea	.
PX272934	PX272934.1	Modern	F7677234	Q3a1	Q3a1a1a	16568	16568	.	.	Gandini 2025	Gandini	2025	.	.	Genomic evidence supports the 'long chronology' for the peopling of Sahul	Unpublished	PX272934.1	papuan6278169	Papua New Guinea	.
PX272995	PX272995.1	Modern	F1242925	Q3a1	Q3a1a1a	16568	16568	.	.	Gandini 2025	Gandini	2025	.	.	Genomic evidence supports the 'long chronology' for the peopling of Sahul	Unpublished	PX272995.1	papuan6278248	Papua New Guinea	.
PX272988	PX272988.1	Modern	F1242925	Q3a1	Q3a1a1a	16568	16568	.	.	Gandini 2025	Gandini	2025	.	.	Genomic evidence supports the 'long chronology' for the peopling of Sahul	Unpublished	PX272988.1	papuan6278238	Papua New Guinea	.
PX272881	PX272881.1	Modern	F1242925	Q3a1	Q3a1a1a	16568	16568	.	.	Gandini 2025	Gandini	2025	.	.	Genomic evidence supports the 'long chronology' for the peopling of Sahul	Unpublished	PX272881.1	papuan6278114	Papua New Guinea	.
PX273008	PX273008.1	Modern	F1242925	Q3a1	Q3a1a1a	16568	16568	.	.	Gandini 2025	Gandini	2025	.	.	Genomic evidence supports the 'long chronology' for the peopling of Sahul	Unpublished	PX273008.1	papuan6278264	Papua New Guinea	.
PX272923	PX272923.1	Modern	F7038321	Q3a1	Q3a1a3	16568	16567	.	.	Gandini 2025	Gandini	2025	.	.	Genomic evidence supports the 'long chronology' for the peopling of Sahul	Unpublished	PX272923.1	papuan6278157	Papua New Guinea	.
PX273038	PX273038.1	Modern	F2485544	Q3a1	Q3a1a3	16568	16568	.	.	Gandini 2025	Gandini	2025	.	.	Genomic evidence supports the 'long chronology' for the peopling of Sahul	Unpublished	PX273038.1	papuan6278317	Papua New Guinea	.
PX273079	PX273079.1	Modern	F9176987	Q3a1	Q3a1a2	16568	16568	.	.	Gandini 2025	Gandini	2025	.	.	Genomic evidence supports the 'long chronology' for the peopling of Sahul	Unpublished	PX273079.1	papuan6278381	Papua New Guinea	.
PX273128	PX273128.1	Modern	F7991125	Q3b	Q3b1	16568	16568	.	.	Gandini 2025	Gandini	2025	.	.	Genomic evidence supports the 'long chronology' for the peopling of Sahul	Unpublished	PX273128.1	papuan6278454	Papua New Guinea	.
PX272549	PX272549.1	Modern	F6354306	R21	R21	16568	16568	.	.	Gandini 2025	Gandini	2025	.	.	Genomic evidence supports the 'long chronology' for the peopling of Sahul	Unpublished	PX272549.1	MA8C34	Malaysia	.
PX272554	PX272554.1	Modern	F1986500	R21	R21	16568	16568	.	.	Gandini 2025	Gandini	2025	.	.	Genomic evidence supports the 'long chronology' for the peopling of Sahul	Unpublished	PX272554.1	MA8C52	Malaysia	.
PX272557	PX272557.1	Modern	F2338476	R21	R21	16568	16568	.	.	Gandini 2025	Gandini	2025	.	.	Genomic evidence supports the 'long chronology' for the peopling of Sahul	Unpublished	PX272557.1	MA8C92	Malaysia	.
PX272555	PX272555.1	Modern	F3611368	R21	R21c	16568	16568	.	.	Gandini 2025	Gandini	2025	.	.	Genomic evidence supports the 'long chronology' for the peopling of Sahul	Unpublished	PX272555.1	MA8C58	Malaysia	.
PX272548	PX272548.1	Modern	F6304331	R21	R21b1a	16568	16568	.	.	Gandini 2025	Gandini	2025	.	.	Genomic evidence supports the 'long chronology' for the peopling of Sahul	Unpublished	PX272548.1	MA8C31	Malaysia	.
PX272552	PX272552.1	Modern	F4820659	R21	R21d	16568	16568	.	.	Gandini 2025	Gandini	2025	.	.	Genomic evidence supports the 'long chronology' for the peopling of Sahul	Unpublished	PX272552.1	MA8C42	Malaysia	.
PX272556	PX272556.1	Modern	F2968667	R21	R39	16568	16568	.	.	Gandini 2025	Gandini	2025	.	.	Genomic evidence supports the 'long chronology' for the peopling of Sahul	Unpublished	PX272556.1	MA8C75	Malaysia	.
PX272324	PX272324.1	Modern	F8281884	S	S6a^	16569	16569	.	.	Gandini 2025	Gandini	2025	.	.	Genomic evidence supports the 'long chronology' for the peopling of Sahul	Unpublished	PX272324.1	A388	Australia (Aboriginal Australian)	.
PX272310	PX272310.1	Modern	F5548857	S-T152C!	S7a	16568	16568	.	.	Gandini 2025	Gandini	2025	.	.	Genomic evidence supports the 'long chronology' for the peopling of Sahul	Unpublished	PX272310.1	A253	Australia (Aboriginal Australian)	.
PX272333	PX272333.1	Modern	F2529974	S1	S1c	16569	16569	.	.	Gandini 2025	Gandini	2025	.	.	Genomic evidence supports the 'long chronology' for the peopling of Sahul	Unpublished	PX272333.1	A475	Australia (Aboriginal Australian)	.
PX272343	PX272343.1	Modern	F6045557	S1	S1b5	16568	16568	.	.	Gandini 2025	Gandini	2025	.	.	Genomic evidence supports the 'long chronology' for the peopling of Sahul	Unpublished	PX272343.1	A509	Australia (Aboriginal Australian)	.
PX272317	PX272317.1	Modern	F4107255	S1	S1b3a	16568	16568	.	.	Gandini 2025	Gandini	2025	.	.	Genomic evidence supports the 'long chronology' for the peopling of Sahul	Unpublished	PX272317.1	A374	Australia (Aboriginal Australian)	.
PX272352	PX272352.1	Modern	F7365883	S1	S1b3a	16568	16568	.	.	Gandini 2025	Gandini	2025	.	.	Genomic evidence supports the 'long chronology' for the peopling of Sahul	Unpublished	PX272352.1	A543	Australia (Aboriginal Australian)	.
PX272351	PX272351.1	Modern	F7365883	S1	S1b3a	16568	16568	.	.	Gandini 2025	Gandini	2025	.	.	Genomic evidence supports the 'long chronology' for the peopling of Sahul	Unpublished	PX272351.1	A542	Australia (Aboriginal Australian)	.
PX272305	PX272305.1	Modern	F3592525	S1	S1b3a2	16568	16568	.	.	Gandini 2025	Gandini	2025	.	.	Genomic evidence supports the 'long chronology' for the peopling of Sahul	Unpublished	PX272305.1	A232	Australia (Aboriginal Australian)	.
PX272297	PX272297.1	Modern	F9685353	S1a	S1a5a	16568	16568	.	.	Gandini 2025	Gandini	2025	.	.	Genomic evidence supports the 'long chronology' for the peopling of Sahul	Unpublished	PX272297.1	A172	Australia (Aboriginal Australian)	.
PX272339	PX272339.1	Modern	F6005754	S1a	S1a5a	16568	16568	.	.	Gandini 2025	Gandini	2025	.	.	Genomic evidence supports the 'long chronology' for the peopling of Sahul	Unpublished	PX272339.1	A482	Australia (Aboriginal Australian)	.
PX272334	PX272334.1	Modern	F3576514	S1a	S1a3	16568	16568	.	.	Gandini 2025	Gandini	2025	.	.	Genomic evidence supports the 'long chronology' for the peopling of Sahul	Unpublished	PX272334.1	A476	Australia (Aboriginal Australian)	.
PX272320	PX272320.1	Modern	F3896885	S1a	S1a6	16568	16568	.	.	Gandini 2025	Gandini	2025	.	.	Genomic evidence supports the 'long chronology' for the peopling of Sahul	Unpublished	PX272320.1	A380	Australia (Aboriginal Australian)	.
PX272980	PX272980.1	Modern	F3946400	S2	S2e1c	16568	16568	.	.	Gandini 2025	Gandini	2025	.	.	Genomic evidence supports the 'long chronology' for the peopling of Sahul	Unpublished	PX272980.1	papuan6278226	Papua New Guinea	.
PX272570	PX272570.1	Modern	F6126222	S2	S2e1c+185	16568	16568	.	.	Gandini 2025	Gandini	2025	.	.	Genomic evidence supports the 'long chronology' for the peopling of Sahul	Unpublished	PX272570.1	NN9A31	Papua New Guinea	.
PX273004	PX273004.1	Modern	F3080262	S2	S2e1c+185	16568	16568	.	.	Gandini 2025	Gandini	2025	.	.	Genomic evidence supports the 'long chronology' for the peopling of Sahul	Unpublished	PX273004.1	papuan6278260	Papua New Guinea	.
GQ888727	GQ888727.1	Modern	F3193500	H1r1	H1r1d1	16570	16570	.	.	García 2011	García	2011	https://pubmed.ncbi.nlm.nih.gov/20407470/	.	Using mitochondrial DNA to test the hypothesis of a European post-glacial human recolonization from the Franco-Cantabrian refuge.	Heredity (Edinb) 106(1) 37-45	GQ888727.1	V151Bas	Spain (Basque)	.
GQ888724	GQ888724.1	Modern	F3298578	H1t1a	H1t1a	16569	16569	.	.	García 2011	García	2011	https://pubmed.ncbi.nlm.nih.gov/20407470/	.	Using mitochondrial DNA to test the hypothesis of a European post-glacial human recolonization from the Franco-Cantabrian refuge.	Heredity (Edinb) 106(1) 37-45	GQ888724.1	3937And	Spain	.
GQ888723	GQ888723.1	Modern	F1807215	H1t1a	H1t1a5	16569	16569	.	.	García 2011	García	2011	https://pubmed.ncbi.nlm.nih.gov/20407470/	.	Using mitochondrial DNA to test the hypothesis of a European post-glacial human recolonization from the Franco-Cantabrian refuge.	Heredity (Edinb) 106(1) 37-45	GQ888723.1	V121Bas	Spain (Basque)	.
GQ888725	GQ888725.1	Modern	F4582439	H1t2	H1t2	16569	16569	.	.	García 2011	García	2011	https://pubmed.ncbi.nlm.nih.gov/20407470/	.	Using mitochondrial DNA to test the hypothesis of a European post-glacial human recolonization from the Franco-Cantabrian refuge.	Heredity (Edinb) 106(1) 37-45	GQ888725.1	1500And	Spain	.
GQ888726	GQ888726.1	Modern	F2233345	H1t2	H1t2	16571	16571	.	.	García 2011	García	2011	https://pubmed.ncbi.nlm.nih.gov/20407470/	.	Using mitochondrial DNA to test the hypothesis of a European post-glacial human recolonization from the Franco-Cantabrian refuge.	Heredity (Edinb) 106(1) 37-45	GQ888726.1	2581Ast	Spain	.
GQ888729	GQ888729.1	Modern	F8602765	HV4a1a	HV4a1a	16571	16571	.	.	García 2011	García	2011	https://pubmed.ncbi.nlm.nih.gov/20407470/	.	Using mitochondrial DNA to test the hypothesis of a European post-glacial human recolonization from the Franco-Cantabrian refuge.	Heredity (Edinb) 106(1) 37-45	GQ888729.1	V64Bas	Spain (Basque)	.
GQ888731	GQ888731.1	Modern	F8421598	HV4a2a	HV4a2a	16570	16570	.	.	García 2011	García	2011	https://pubmed.ncbi.nlm.nih.gov/20407470/	.	Using mitochondrial DNA to test the hypothesis of a European post-glacial human recolonization from the Franco-Cantabrian refuge.	Heredity (Edinb) 106(1) 37-45	GQ888731.1	906Jor	Jordan	.
MN046437	MN046437.1	Modern	F2386332	H1	H1ct4	16569	16569	.	.	García 2020	García	2020	https://pubmed.ncbi.nlm.nih.gov/32062111/	.	Forensically relevant phylogeographic evaluation of mitogenome variation in the Basque Country.	Forensic Sci Int Genet 46 102260	MN046437.1	ESP_19_00000027	Spain	.
MN046493	MN046493.1	Modern	F6446361	H1	H1db1	16571	16571	.	.	García 2020	García	2020	https://pubmed.ncbi.nlm.nih.gov/32062111/	.	Forensically relevant phylogeographic evaluation of mitogenome variation in the Basque Country.	Forensic Sci Int Genet 46 102260	MN046493.1	ESP_19_00000083	Spain	.
MN046438	MN046438.1	Modern	F2034298	H1	H1cw	16569	16569	.	.	García 2020	García	2020	https://pubmed.ncbi.nlm.nih.gov/32062111/	.	Forensically relevant phylogeographic evaluation of mitogenome variation in the Basque Country.	Forensic Sci Int Genet 46 102260	MN046438.1	ESP_19_00000028	Spain	.
MN046439	MN046439.1	Modern	F4371993	H1-T16189C!	H1xp	16570	16570	.	.	García 2020	García	2020	https://pubmed.ncbi.nlm.nih.gov/32062111/	.	Forensically relevant phylogeographic evaluation of mitogenome variation in the Basque Country.	Forensic Sci Int Genet 46 102260	MN046439.1	ESP_19_00000029	Spain	.
MN046490	MN046490.1	Modern	F1820745	H13a1a1	H13a1a1	16570	16570	.	.	García 2020	García	2020	https://pubmed.ncbi.nlm.nih.gov/32062111/	.	Forensically relevant phylogeographic evaluation of mitogenome variation in the Basque Country.	Forensic Sci Int Genet 46 102260	MN046490.1	ESP_19_00000080	Spain	.
MN046576	MN046576.1	Modern	F8370704	H14b1	H14b1c	16570	16570	.	.	García 2020	García	2020	https://pubmed.ncbi.nlm.nih.gov/32062111/	.	Forensically relevant phylogeographic evaluation of mitogenome variation in the Basque Country.	Forensic Sci Int Genet 46 102260	MN046576.1	ESP_19_00000167	Spain	.
MN046489	MN046489.1	Modern	F7766598	H14b1	H14b1d	16570	16570	.	.	García 2020	García	2020	https://pubmed.ncbi.nlm.nih.gov/32062111/	.	Forensically relevant phylogeographic evaluation of mitogenome variation in the Basque Country.	Forensic Sci Int Genet 46 102260	MN046489.1	ESP_19_00000079	Spain	.
MN046513	MN046513.1	Modern	F6467381	H14b1	H14b1d	16571	16571	.	.	García 2020	García	2020	https://pubmed.ncbi.nlm.nih.gov/32062111/	.	Forensically relevant phylogeographic evaluation of mitogenome variation in the Basque Country.	Forensic Sci Int Genet 46 102260	MN046513.1	ESP_19_00000104	Spain	.
MN046441	MN046441.1	Modern	F5662542	H1ah1	H1ah1a	16571	16571	.	.	García 2020	García	2020	https://pubmed.ncbi.nlm.nih.gov/32062111/	.	Forensically relevant phylogeographic evaluation of mitogenome variation in the Basque Country.	Forensic Sci Int Genet 46 102260	MN046441.1	ESP_19_00000031	Spain	.
MN046443	MN046443.1	Modern	F8322930	H1ak1	H1ak1	16569	16569	.	.	García 2020	García	2020	https://pubmed.ncbi.nlm.nih.gov/32062111/	.	Forensically relevant phylogeographic evaluation of mitogenome variation in the Basque Country.	Forensic Sci Int Genet 46 102260	MN046443.1	ESP_19_00000033	Spain	.
MN046425	MN046425.1	Modern	F1239929	H1at	H1at2a	16570	16570	.	.	García 2020	García	2020	https://pubmed.ncbi.nlm.nih.gov/32062111/	.	Forensically relevant phylogeographic evaluation of mitogenome variation in the Basque Country.	Forensic Sci Int Genet 46 102260	MN046425.1	ESP_19_00000015	Spain	.
MN046500	MN046500.1	Modern	F7816071	H1av1	H1av1	16570	16570	.	.	García 2020	García	2020	https://pubmed.ncbi.nlm.nih.gov/32062111/	.	Forensically relevant phylogeographic evaluation of mitogenome variation in the Basque Country.	Forensic Sci Int Genet 46 102260	MN046500.1	ESP_19_00000090	Spain	.
MN046465	MN046465.1	Modern	F1391070	H1av1	H1av1+152	16570	16570	.	.	García 2020	García	2020	https://pubmed.ncbi.nlm.nih.gov/32062111/	.	Forensically relevant phylogeographic evaluation of mitogenome variation in the Basque Country.	Forensic Sci Int Genet 46 102260	MN046465.1	ESP_19_00000055	Spain	.
MN046436	MN046436.1	Modern	F1391070	H1av1	H1av1+152	16570	16570	.	.	García 2020	García	2020	https://pubmed.ncbi.nlm.nih.gov/32062111/	.	Forensically relevant phylogeographic evaluation of mitogenome variation in the Basque Country.	Forensic Sci Int Genet 46 102260	MN046436.1	ESP_19_00000026	Spain	.
MN046452	MN046452.1	Modern	F6542580	H1b	H1b	16571	16571	.	.	García 2020	García	2020	https://pubmed.ncbi.nlm.nih.gov/32062111/	.	Forensically relevant phylogeographic evaluation of mitogenome variation in the Basque Country.	Forensic Sci Int Genet 46 102260	MN046452.1	ESP_19_00000042	Spain	.
MN046491	MN046491.1	Modern	F5658989	H1b1-T16362C	H1b1+150	16571	16571	.	.	García 2020	García	2020	https://pubmed.ncbi.nlm.nih.gov/32062111/	.	Forensically relevant phylogeographic evaluation of mitogenome variation in the Basque Country.	Forensic Sci Int Genet 46 102260	MN046491.1	ESP_19_00000081	Spain	.
MN046432	MN046432.1	Modern	F3739633	H1b4	H1b4	16571	16571	.	.	García 2020	García	2020	https://pubmed.ncbi.nlm.nih.gov/32062111/	.	Forensically relevant phylogeographic evaluation of mitogenome variation in the Basque Country.	Forensic Sci Int Genet 46 102260	MN046432.1	ESP_19_00000022	Spain	.
MN046529	MN046529.1	Modern	F8156220	H1b4	H1b4	16570	16570	.	.	García 2020	García	2020	https://pubmed.ncbi.nlm.nih.gov/32062111/	.	Forensically relevant phylogeographic evaluation of mitogenome variation in the Basque Country.	Forensic Sci Int Genet 46 102260	MN046529.1	ESP_19_00000120	Spain	.
MN046442	MN046442.1	Modern	F6602321	H1bb	H1bb4	16573	16572	.	.	García 2020	García	2020	https://pubmed.ncbi.nlm.nih.gov/32062111/	.	Forensically relevant phylogeographic evaluation of mitogenome variation in the Basque Country.	Forensic Sci Int Genet 46 102260	MN046442.1	ESP_19_00000032	Spain	.
MN046430	MN046430.1	Modern	F4372120	H1bd	H1bd1'3'4'5	16569	16569	.	.	García 2020	García	2020	https://pubmed.ncbi.nlm.nih.gov/32062111/	.	Forensically relevant phylogeographic evaluation of mitogenome variation in the Basque Country.	Forensic Sci Int Genet 46 102260	MN046430.1	ESP_19_00000020	Spain	.
MN046446	MN046446.1	Modern	F7909458	H1bm	H1bm	16569	16569	.	.	García 2020	García	2020	https://pubmed.ncbi.nlm.nih.gov/32062111/	.	Forensically relevant phylogeographic evaluation of mitogenome variation in the Basque Country.	Forensic Sci Int Genet 46 102260	MN046446.1	ESP_19_00000036	Spain	.
MN046435	MN046435.1	Modern	F5491533	H1bx	H1bx	16570	16570	.	.	García 2020	García	2020	https://pubmed.ncbi.nlm.nih.gov/32062111/	.	Forensically relevant phylogeographic evaluation of mitogenome variation in the Basque Country.	Forensic Sci Int Genet 46 102260	MN046435.1	ESP_19_00000025	Spain	.
MN046522	MN046522.1	Modern	F4721023	H1c4a1	H1c4a1a	16573	16573	.	.	García 2020	García	2020	https://pubmed.ncbi.nlm.nih.gov/32062111/	.	Forensically relevant phylogeographic evaluation of mitogenome variation in the Basque Country.	Forensic Sci Int Genet 46 102260	MN046522.1	ESP_19_00000113	Spain	.
MN046538	MN046538.1	Modern	F5203379	H1c4a1	H1c4a1a	16571	16571	.	.	García 2020	García	2020	https://pubmed.ncbi.nlm.nih.gov/32062111/	.	Forensically relevant phylogeographic evaluation of mitogenome variation in the Basque Country.	Forensic Sci Int Genet 46 102260	MN046538.1	ESP_19_00000129	Spain	.
MN046503	MN046503.1	Modern	F5203379	H1c4a1	H1c4a1a	16571	16571	.	.	García 2020	García	2020	https://pubmed.ncbi.nlm.nih.gov/32062111/	.	Forensically relevant phylogeographic evaluation of mitogenome variation in the Basque Country.	Forensic Sci Int Genet 46 102260	MN046503.1	ESP_19_00000093	Spain	.
MN046484	MN046484.1	Modern	F5203379	H1c4a1	H1c4a1a	16571	16571	.	.	García 2020	García	2020	https://pubmed.ncbi.nlm.nih.gov/32062111/	.	Forensically relevant phylogeographic evaluation of mitogenome variation in the Basque Country.	Forensic Sci Int Genet 46 102260	MN046484.1	ESP_19_00000074	Spain	.
MN046541	MN046541.1	Modern	F2818390	H1c4a1	H1c4a1a	16573	16572	.	.	García 2020	García	2020	https://pubmed.ncbi.nlm.nih.gov/32062111/	.	Forensically relevant phylogeographic evaluation of mitogenome variation in the Basque Country.	Forensic Sci Int Genet 46 102260	MN046541.1	ESP_19_00000132	Spain	.
MN046413	MN046413.1	Modern	F5442129	H1e1a1	H1e1a1	16570	16570	.	.	García 2020	García	2020	https://pubmed.ncbi.nlm.nih.gov/32062111/	.	Forensically relevant phylogeographic evaluation of mitogenome variation in the Basque Country.	Forensic Sci Int Genet 46 102260	MN046413.1	ESP_19_00000003	Spain	.
MN046574	MN046574.1	Modern	F8839473	H1e1a1	H1e1a1	16570	16570	.	.	García 2020	García	2020	https://pubmed.ncbi.nlm.nih.gov/32062111/	.	Forensically relevant phylogeographic evaluation of mitogenome variation in the Basque Country.	Forensic Sci Int Genet 46 102260	MN046574.1	ESP_19_00000165	Spain	.
MN046478	MN046478.1	Modern	F6815617	H1e1a1	H1e1a1a	16570	16570	.	.	García 2020	García	2020	https://pubmed.ncbi.nlm.nih.gov/32062111/	.	Forensically relevant phylogeographic evaluation of mitogenome variation in the Basque Country.	Forensic Sci Int Genet 46 102260	MN046478.1	ESP_19_00000068	Spain	.
MN046470	MN046470.1	Modern	F6815617	H1e1a1	H1e1a1a	16570	16570	.	.	García 2020	García	2020	https://pubmed.ncbi.nlm.nih.gov/32062111/	.	Forensically relevant phylogeographic evaluation of mitogenome variation in the Basque Country.	Forensic Sci Int Genet 46 102260	MN046470.1	ESP_19_00000060	Spain	.
MN046481	MN046481.1	Modern	F4959294	H1e1a1	H1e1a1a	16569	16569	.	.	García 2020	García	2020	https://pubmed.ncbi.nlm.nih.gov/32062111/	.	Forensically relevant phylogeographic evaluation of mitogenome variation in the Basque Country.	Forensic Sci Int Genet 46 102260	MN046481.1	ESP_19_00000071	Spain	.
MN046461	MN046461.1	Modern	F2009577	H1e1a6	H1e1a6	16569	16569	.	.	García 2020	García	2020	https://pubmed.ncbi.nlm.nih.gov/32062111/	.	Forensically relevant phylogeographic evaluation of mitogenome variation in the Basque Country.	Forensic Sci Int Genet 46 102260	MN046461.1	ESP_19_00000051	Spain	.
MN046429	MN046429.1	Modern	F6448446	H1i	H1i3	16570	16570	.	.	García 2020	García	2020	https://pubmed.ncbi.nlm.nih.gov/32062111/	.	Forensically relevant phylogeographic evaluation of mitogenome variation in the Basque Country.	Forensic Sci Int Genet 46 102260	MN046429.1	ESP_19_00000019	Spain	.
MN046486	MN046486.1	Modern	F2505063	H1i	H1i3	16571	16571	.	.	García 2020	García	2020	https://pubmed.ncbi.nlm.nih.gov/32062111/	.	Forensically relevant phylogeographic evaluation of mitogenome variation in the Basque Country.	Forensic Sci Int Genet 46 102260	MN046486.1	ESP_19_00000076	Spain	.
MN046577	MN046577.1	Modern	F4820979	H1j1	H1j1	16571	16571	.	.	García 2020	García	2020	https://pubmed.ncbi.nlm.nih.gov/32062111/	.	Forensically relevant phylogeographic evaluation of mitogenome variation in the Basque Country.	Forensic Sci Int Genet 46 102260	MN046577.1	ESP_19_00000168	Spain	.
MN046587	MN046587.1	Modern	F2875266	H1j1	H1j1	16570	16570	.	.	García 2020	García	2020	https://pubmed.ncbi.nlm.nih.gov/32062111/	.	Forensically relevant phylogeographic evaluation of mitogenome variation in the Basque Country.	Forensic Sci Int Genet 46 102260	MN046587.1	ESP_19_00000178	Spain	.
MN046466	MN046466.1	Modern	F2599292	H1j1	H1j1+152	16570	16569	.	.	García 2020	García	2020	https://pubmed.ncbi.nlm.nih.gov/32062111/	.	Forensically relevant phylogeographic evaluation of mitogenome variation in the Basque Country.	Forensic Sci Int Genet 46 102260	MN046466.1	ESP_19_00000056	Spain	.
MN046505	MN046505.1	Modern	F8560570	H1j1	H1j1e1	16570	16570	.	.	García 2020	García	2020	https://pubmed.ncbi.nlm.nih.gov/32062111/	.	Forensically relevant phylogeographic evaluation of mitogenome variation in the Basque Country.	Forensic Sci Int Genet 46 102260	MN046505.1	ESP_19_00000095	Spain	.
MN046566	MN046566.1	Modern	F5806432	H1j1a	H1j1a	16570	16570	.	.	García 2020	García	2020	https://pubmed.ncbi.nlm.nih.gov/32062111/	.	Forensically relevant phylogeographic evaluation of mitogenome variation in the Basque Country.	Forensic Sci Int Genet 46 102260	MN046566.1	ESP_19_00000157	Spain	.
MN046530	MN046530.1	Modern	F5806432	H1j1a	H1j1a	16570	16570	.	.	García 2020	García	2020	https://pubmed.ncbi.nlm.nih.gov/32062111/	.	Forensically relevant phylogeographic evaluation of mitogenome variation in the Basque Country.	Forensic Sci Int Genet 46 102260	MN046530.1	ESP_19_00000121	Spain	.
MN046536	MN046536.1	Modern	F3131726	H1j1a	H1j1a	16570	16570	.	.	García 2020	García	2020	https://pubmed.ncbi.nlm.nih.gov/32062111/	.	Forensically relevant phylogeographic evaluation of mitogenome variation in the Basque Country.	Forensic Sci Int Genet 46 102260	MN046536.1	ESP_19_00000127	Spain	.
MN046550	MN046550.1	Modern	F3786994	H1j1a	H1j1a	16570	16569	.	.	García 2020	García	2020	https://pubmed.ncbi.nlm.nih.gov/32062111/	.	Forensically relevant phylogeographic evaluation of mitogenome variation in the Basque Country.	Forensic Sci Int Genet 46 102260	MN046550.1	ESP_19_00000141	Spain	.
MN046560	MN046560.1	Modern	F4360205	H1j1a	H1j1a	16570	16569	.	.	García 2020	García	2020	https://pubmed.ncbi.nlm.nih.gov/32062111/	.	Forensically relevant phylogeographic evaluation of mitogenome variation in the Basque Country.	Forensic Sci Int Genet 46 102260	MN046560.1	ESP_19_00000151	Spain	.
MN046531	MN046531.1	Modern	F7221890	H1j1a	H1j1a+152	16570	16570	.	.	García 2020	García	2020	https://pubmed.ncbi.nlm.nih.gov/32062111/	.	Forensically relevant phylogeographic evaluation of mitogenome variation in the Basque Country.	Forensic Sci Int Genet 46 102260	MN046531.1	ESP_19_00000122	Spain	.
MN046520	MN046520.1	Modern	F7526620	H1j1a1	H1j1a1	16571	16571	.	.	García 2020	García	2020	https://pubmed.ncbi.nlm.nih.gov/32062111/	.	Forensically relevant phylogeographic evaluation of mitogenome variation in the Basque Country.	Forensic Sci Int Genet 46 102260	MN046520.1	ESP_19_00000111	Spain	.
MN046573	MN046573.1	Modern	F3309211	H1j1b	H1j1b	16571	16571	.	.	García 2020	García	2020	https://pubmed.ncbi.nlm.nih.gov/32062111/	.	Forensically relevant phylogeographic evaluation of mitogenome variation in the Basque Country.	Forensic Sci Int Genet 46 102260	MN046573.1	ESP_19_00000164	Spain	.
MN046516	MN046516.1	Modern	F4544054	H1j1b	H1j1b1	16570	16570	.	.	García 2020	García	2020	https://pubmed.ncbi.nlm.nih.gov/32062111/	.	Forensically relevant phylogeographic evaluation of mitogenome variation in the Basque Country.	Forensic Sci Int Genet 46 102260	MN046516.1	ESP_19_00000107	Spain	.
MN046515	MN046515.1	Modern	F4179761	H1n6	H1n6f	16571	16571	.	.	García 2020	García	2020	https://pubmed.ncbi.nlm.nih.gov/32062111/	.	Forensically relevant phylogeographic evaluation of mitogenome variation in the Basque Country.	Forensic Sci Int Genet 46 102260	MN046515.1	ESP_19_00000106	Spain	.
MN046558	MN046558.1	Modern	F8736761	H1r1	H1r1d1	16571	16571	.	.	García 2020	García	2020	https://pubmed.ncbi.nlm.nih.gov/32062111/	.	Forensically relevant phylogeographic evaluation of mitogenome variation in the Basque Country.	Forensic Sci Int Genet 46 102260	MN046558.1	ESP_19_00000149	Spain	.
MN046467	MN046467.1	Modern	F5813451	H1r1	H1r1d	16572	16572	.	.	García 2020	García	2020	https://pubmed.ncbi.nlm.nih.gov/32062111/	.	Forensically relevant phylogeographic evaluation of mitogenome variation in the Basque Country.	Forensic Sci Int Genet 46 102260	MN046467.1	ESP_19_00000057	Spain	.
MN046567	MN046567.1	Modern	F1688390	H1t1	H1t1	16570	16570	.	.	García 2020	García	2020	https://pubmed.ncbi.nlm.nih.gov/32062111/	.	Forensically relevant phylogeographic evaluation of mitogenome variation in the Basque Country.	Forensic Sci Int Genet 46 102260	MN046567.1	ESP_19_00000158	Spain	.
MN046561	MN046561.1	Modern	F1688390	H1t1	H1t1	16570	16570	.	.	García 2020	García	2020	https://pubmed.ncbi.nlm.nih.gov/32062111/	.	Forensically relevant phylogeographic evaluation of mitogenome variation in the Basque Country.	Forensic Sci Int Genet 46 102260	MN046561.1	ESP_19_00000152	Spain	.
MN046448	MN046448.1	Modern	F4543899	H1t1a	H1t1a	16569	16568	.	.	García 2020	García	2020	https://pubmed.ncbi.nlm.nih.gov/32062111/	.	Forensically relevant phylogeographic evaluation of mitogenome variation in the Basque Country.	Forensic Sci Int Genet 46 102260	MN046448.1	ESP_19_00000038	Spain	.
MN046507	MN046507.1	Modern	F1807215	H1t1a	H1t1a5	16569	16569	.	.	García 2020	García	2020	https://pubmed.ncbi.nlm.nih.gov/32062111/	.	Forensically relevant phylogeographic evaluation of mitogenome variation in the Basque Country.	Forensic Sci Int Genet 46 102260	MN046507.1	ESP_19_00000097	Spain	.
MN046509	MN046509.1	Modern	F6076197	H1t1a	H1t1a4	16569	16569	.	.	García 2020	García	2020	https://pubmed.ncbi.nlm.nih.gov/32062111/	.	Forensically relevant phylogeographic evaluation of mitogenome variation in the Basque Country.	Forensic Sci Int Genet 46 102260	MN046509.1	ESP_19_00000100	Spain	.
MN046542	MN046542.1	Modern	F6867023	H24	H24	16569	16569	.	.	García 2020	García	2020	https://pubmed.ncbi.nlm.nih.gov/32062111/	.	Forensically relevant phylogeographic evaluation of mitogenome variation in the Basque Country.	Forensic Sci Int Genet 46 102260	MN046542.1	ESP_19_00000133	Spain	.
MN046512	MN046512.1	Modern	F8807432	H2a1k	H2a1k1+16519	16569	16569	.	.	García 2020	García	2020	https://pubmed.ncbi.nlm.nih.gov/32062111/	.	Forensically relevant phylogeographic evaluation of mitogenome variation in the Basque Country.	Forensic Sci Int Genet 46 102260	MN046512.1	ESP_19_00000103	Spain	.
MN046415	MN046415.1	Modern	F2170428	H2a5a1	H2a5a1	16570	16570	.	.	García 2020	García	2020	https://pubmed.ncbi.nlm.nih.gov/32062111/	.	Forensically relevant phylogeographic evaluation of mitogenome variation in the Basque Country.	Forensic Sci Int Genet 46 102260	MN046415.1	ESP_19_00000005	Spain	.
MN046521	MN046521.1	Modern	F2729587	H2a5a1	H2a5a1	16571	16571	.	.	García 2020	García	2020	https://pubmed.ncbi.nlm.nih.gov/32062111/	.	Forensically relevant phylogeographic evaluation of mitogenome variation in the Basque Country.	Forensic Sci Int Genet 46 102260	MN046521.1	ESP_19_00000112	Spain	.
MN046528	MN046528.1	Modern	F3364860	H2a5a1	H2a5a1	16570	16570	.	.	García 2020	García	2020	https://pubmed.ncbi.nlm.nih.gov/32062111/	.	Forensically relevant phylogeographic evaluation of mitogenome variation in the Basque Country.	Forensic Sci Int Genet 46 102260	MN046528.1	ESP_19_00000119	Spain	.
MN046535	MN046535.1	Modern	F1936889	H2a5a1	H2a5a1	16570	16569	.	.	García 2020	García	2020	https://pubmed.ncbi.nlm.nih.gov/32062111/	.	Forensically relevant phylogeographic evaluation of mitogenome variation in the Basque Country.	Forensic Sci Int Genet 46 102260	MN046535.1	ESP_19_00000126	Spain	.
MN046504	MN046504.1	Modern	F6218363	H2a5a1a	H2a5a1a	16571	16571	.	.	García 2020	García	2020	https://pubmed.ncbi.nlm.nih.gov/32062111/	.	Forensically relevant phylogeographic evaluation of mitogenome variation in the Basque Country.	Forensic Sci Int Genet 46 102260	MN046504.1	ESP_19_00000094	Spain	.
MN046506	MN046506.1	Modern	F7805050	H3	H3bx'hb'ji	16569	16569	.	.	García 2020	García	2020	https://pubmed.ncbi.nlm.nih.gov/32062111/	.	Forensically relevant phylogeographic evaluation of mitogenome variation in the Basque Country.	Forensic Sci Int Genet 46 102260	MN046506.1	ESP_19_00000096	Spain	.
MN046501	MN046501.1	Modern	F7805050	H3	H3bx'hb'ji	16569	16569	.	.	García 2020	García	2020	https://pubmed.ncbi.nlm.nih.gov/32062111/	.	Forensically relevant phylogeographic evaluation of mitogenome variation in the Basque Country.	Forensic Sci Int Genet 46 102260	MN046501.1	ESP_19_00000091	Spain	.
MN046492	MN046492.1	Modern	F7805050	H3	H3bx'hb'ji	16569	16569	.	.	García 2020	García	2020	https://pubmed.ncbi.nlm.nih.gov/32062111/	.	Forensically relevant phylogeographic evaluation of mitogenome variation in the Basque Country.	Forensic Sci Int Genet 46 102260	MN046492.1	ESP_19_00000082	Spain	.
MN046411	MN046411.1	Modern	F6734334	H3	H3bx'hb'ji	16570	16570	.	.	García 2020	García	2020	https://pubmed.ncbi.nlm.nih.gov/32062111/	.	Forensically relevant phylogeographic evaluation of mitogenome variation in the Basque Country.	Forensic Sci Int Genet 46 102260	MN046411.1	ESP_19_00000001	Spain	.
MN046473	MN046473.1	Modern	F3915629	H3	H3bx'hb'ji	16569	16569	.	.	García 2020	García	2020	https://pubmed.ncbi.nlm.nih.gov/32062111/	.	Forensically relevant phylogeographic evaluation of mitogenome variation in the Basque Country.	Forensic Sci Int Genet 46 102260	MN046473.1	ESP_19_00000063	Spain	.
MN046414	MN046414.1	Modern	F1431573	H3-T152C!	H3fz^	16570	16570	.	.	García 2020	García	2020	https://pubmed.ncbi.nlm.nih.gov/32062111/	.	Forensically relevant phylogeographic evaluation of mitogenome variation in the Basque Country.	Forensic Sci Int Genet 46 102260	MN046414.1	ESP_19_00000004	Spain	.
MN046580	MN046580.1	Modern	F3940620	H3at1	H3at1	16570	16570	.	.	García 2020	García	2020	https://pubmed.ncbi.nlm.nih.gov/32062111/	.	Forensically relevant phylogeographic evaluation of mitogenome variation in the Basque Country.	Forensic Sci Int Genet 46 102260	MN046580.1	ESP_19_00000171	Spain	.
MN046563	MN046563.1	Modern	F3940620	H3at1	H3at1	16570	16570	.	.	García 2020	García	2020	https://pubmed.ncbi.nlm.nih.gov/32062111/	.	Forensically relevant phylogeographic evaluation of mitogenome variation in the Basque Country.	Forensic Sci Int Genet 46 102260	MN046563.1	ESP_19_00000154	Spain	.
MN046556	MN046556.1	Modern	F7550956	H3at1	H3at1	16570	16569	.	.	García 2020	García	2020	https://pubmed.ncbi.nlm.nih.gov/32062111/	.	Forensically relevant phylogeographic evaluation of mitogenome variation in the Basque Country.	Forensic Sci Int Genet 46 102260	MN046556.1	ESP_19_00000147	Spain	.
MN046570	MN046570.1	Modern	F8439035	H3c2a	H3c2a	16569	16569	.	.	García 2020	García	2020	https://pubmed.ncbi.nlm.nih.gov/32062111/	.	Forensically relevant phylogeographic evaluation of mitogenome variation in the Basque Country.	Forensic Sci Int Genet 46 102260	MN046570.1	ESP_19_00000161	Spain	.
MN046451	MN046451.1	Modern	F6436230	H3c2a	H3c2a	16569	16569	.	.	García 2020	García	2020	https://pubmed.ncbi.nlm.nih.gov/32062111/	.	Forensically relevant phylogeographic evaluation of mitogenome variation in the Basque Country.	Forensic Sci Int Genet 46 102260	MN046451.1	ESP_19_00000041	Spain	.
MN046539	MN046539.1	Modern	F7135430	H3c2a	H3c2a	16570	16570	.	.	García 2020	García	2020	https://pubmed.ncbi.nlm.nih.gov/32062111/	.	Forensically relevant phylogeographic evaluation of mitogenome variation in the Basque Country.	Forensic Sci Int Genet 46 102260	MN046539.1	ESP_19_00000130	Spain	.
MN046422	MN046422.1	Modern	F1521198	H4a1a1a1a	H4a1a1a1a2	16570	16570	.	.	García 2020	García	2020	https://pubmed.ncbi.nlm.nih.gov/32062111/	.	Forensically relevant phylogeographic evaluation of mitogenome variation in the Basque Country.	Forensic Sci Int Genet 46 102260	MN046422.1	ESP_19_00000012	Spain	.
MN046463	MN046463.1	Modern	F3904925	H4a1a4a	H4a1a4a	16569	16569	.	.	García 2020	García	2020	https://pubmed.ncbi.nlm.nih.gov/32062111/	.	Forensically relevant phylogeographic evaluation of mitogenome variation in the Basque Country.	Forensic Sci Int Genet 46 102260	MN046463.1	ESP_19_00000053	Spain	.
MN046454	MN046454.1	Modern	F2621264	H4a1a4a	H4a1a4a1	16569	16568	.	.	García 2020	García	2020	https://pubmed.ncbi.nlm.nih.gov/32062111/	.	Forensically relevant phylogeographic evaluation of mitogenome variation in the Basque Country.	Forensic Sci Int Genet 46 102260	MN046454.1	ESP_19_00000044	Spain	.
MN046424	MN046424.1	Modern	F8053848	H53	H443	16570	16570	.	.	García 2020	García	2020	https://pubmed.ncbi.nlm.nih.gov/32062111/	.	Forensically relevant phylogeographic evaluation of mitogenome variation in the Basque Country.	Forensic Sci Int Genet 46 102260	MN046424.1	ESP_19_00000014	Spain	.
MN046468	MN046468.1	Modern	F8053848	H53	H443	16570	16570	.	.	García 2020	García	2020	https://pubmed.ncbi.nlm.nih.gov/32062111/	.	Forensically relevant phylogeographic evaluation of mitogenome variation in the Basque Country.	Forensic Sci Int Genet 46 102260	MN046468.1	ESP_19_00000058	Spain	.
MN046518	MN046518.1	Modern	F8796870	H58a	H58a2	16571	16571	.	.	García 2020	García	2020	https://pubmed.ncbi.nlm.nih.gov/32062111/	.	Forensically relevant phylogeographic evaluation of mitogenome variation in the Basque Country.	Forensic Sci Int Genet 46 102260	MN046518.1	ESP_19_00000109	Spain	.
MN046421	MN046421.1	Modern	F1095172	H5a-T152C!	H5a32	16569	16569	.	.	García 2020	García	2020	https://pubmed.ncbi.nlm.nih.gov/32062111/	.	Forensically relevant phylogeographic evaluation of mitogenome variation in the Basque Country.	Forensic Sci Int Genet 46 102260	MN046421.1	ESP_19_00000011	Spain	.
MN046514	MN046514.1	Modern	F1036897	H5a3a1	H5a3a1	16569	16569	.	.	García 2020	García	2020	https://pubmed.ncbi.nlm.nih.gov/32062111/	.	Forensically relevant phylogeographic evaluation of mitogenome variation in the Basque Country.	Forensic Sci Int Genet 46 102260	MN046514.1	ESP_19_00000105	Spain	.
MN046555	MN046555.1	Modern	F9891441	H5a3a1	H5a3a1	16570	16570	.	.	García 2020	García	2020	https://pubmed.ncbi.nlm.nih.gov/32062111/	.	Forensically relevant phylogeographic evaluation of mitogenome variation in the Basque Country.	Forensic Sci Int Genet 46 102260	MN046555.1	ESP_19_00000146	Spain	.
MN046502	MN046502.1	Modern	F1456706	H5a3a1	H5a3a1a	16570	16570	.	.	García 2020	García	2020	https://pubmed.ncbi.nlm.nih.gov/32062111/	.	Forensically relevant phylogeographic evaluation of mitogenome variation in the Basque Country.	Forensic Sci Int Genet 46 102260	MN046502.1	ESP_19_00000092	Spain	.
MN046464	MN046464.1	Modern	F5151440	HV0b	HV0b2	16570	16570	.	.	García 2020	García	2020	https://pubmed.ncbi.nlm.nih.gov/32062111/	.	Forensically relevant phylogeographic evaluation of mitogenome variation in the Basque Country.	Forensic Sci Int Genet 46 102260	MN046464.1	ESP_19_00000054	Spain	.
MN046584	MN046584.1	Modern	F3216299	HV4a1a	HV4a1a	16570	16570	.	.	García 2020	García	2020	https://pubmed.ncbi.nlm.nih.gov/32062111/	.	Forensically relevant phylogeographic evaluation of mitogenome variation in the Basque Country.	Forensic Sci Int Genet 46 102260	MN046584.1	ESP_19_00000175	Spain	.
MN046499	MN046499.1	Modern	F4584782	J1b1a2b	J1b1a2b3a	16569	16569	.	.	García 2020	García	2020	https://pubmed.ncbi.nlm.nih.gov/32062111/	.	Forensically relevant phylogeographic evaluation of mitogenome variation in the Basque Country.	Forensic Sci Int Genet 46 102260	MN046499.1	ESP_19_00000089	Spain	.
MN046471	MN046471.1	Modern	F9736521	J1c1	J1c1l	16569	16569	.	.	García 2020	García	2020	https://pubmed.ncbi.nlm.nih.gov/32062111/	.	Forensically relevant phylogeographic evaluation of mitogenome variation in the Basque Country.	Forensic Sci Int Genet 46 102260	MN046471.1	ESP_19_00000061	Spain	.
MN046527	MN046527.1	Modern	F6313280	J1c1b	J1c1b6	16569	16569	.	.	García 2020	García	2020	https://pubmed.ncbi.nlm.nih.gov/32062111/	.	Forensically relevant phylogeographic evaluation of mitogenome variation in the Basque Country.	Forensic Sci Int Genet 46 102260	MN046527.1	ESP_19_00000118	Spain	.
MN046433	MN046433.1	Modern	F9825852	J1c2e2	J1c2e2	16572	16572	.	.	García 2020	García	2020	https://pubmed.ncbi.nlm.nih.gov/32062111/	.	Forensically relevant phylogeographic evaluation of mitogenome variation in the Basque Country.	Forensic Sci Int Genet 46 102260	MN046433.1	ESP_19_00000023	Spain	.
MN046565	MN046565.1	Modern	F8656908	J1c5c1	J1c5c1c	16570	16570	.	.	García 2020	García	2020	https://pubmed.ncbi.nlm.nih.gov/32062111/	.	Forensically relevant phylogeographic evaluation of mitogenome variation in the Basque Country.	Forensic Sci Int Genet 46 102260	MN046565.1	ESP_19_00000156	Spain	.
MN046444	MN046444.1	Modern	F9035002	J2a1a1	J2a1a1aw	16570	16570	.	.	García 2020	García	2020	https://pubmed.ncbi.nlm.nih.gov/32062111/	.	Forensically relevant phylogeographic evaluation of mitogenome variation in the Basque Country.	Forensic Sci Int Genet 46 102260	MN046444.1	ESP_19_00000034	Spain	.
MN046482	MN046482.1	Modern	F5832117	K1a1b1	K1a1b1m3	16569	16569	.	.	García 2020	García	2020	https://pubmed.ncbi.nlm.nih.gov/32062111/	.	Forensically relevant phylogeographic evaluation of mitogenome variation in the Basque Country.	Forensic Sci Int Genet 46 102260	MN046482.1	ESP_19_00000072	Spain	.
MN046523	MN046523.1	Modern	F4905015	K1a1b1	K1a1b1j	16569	16569	.	.	García 2020	García	2020	https://pubmed.ncbi.nlm.nih.gov/32062111/	.	Forensically relevant phylogeographic evaluation of mitogenome variation in the Basque Country.	Forensic Sci Int Genet 46 102260	MN046523.1	ESP_19_00000114	Spain	.
MN046496	MN046496.1	Modern	F6701419	K1a1b1	K1a1b1j	16569	16569	.	.	García 2020	García	2020	https://pubmed.ncbi.nlm.nih.gov/32062111/	.	Forensically relevant phylogeographic evaluation of mitogenome variation in the Basque Country.	Forensic Sci Int Genet 46 102260	MN046496.1	ESP_19_00000086	Spain	.
MN046449	MN046449.1	Modern	F9879913	K1a3a	K1a3a8	16570	16570	.	.	García 2020	García	2020	https://pubmed.ncbi.nlm.nih.gov/32062111/	.	Forensically relevant phylogeographic evaluation of mitogenome variation in the Basque Country.	Forensic Sci Int Genet 46 102260	MN046449.1	ESP_19_00000039	Spain	.
MN046540	MN046540.1	Modern	F9896925	K1a4a1e	K1a4a1	16573	16573	.	.	García 2020	García	2020	https://pubmed.ncbi.nlm.nih.gov/32062111/	.	Forensically relevant phylogeographic evaluation of mitogenome variation in the Basque Country.	Forensic Sci Int Genet 46 102260	MN046540.1	ESP_19_00000131	Spain	.
MN046479	MN046479.1	Modern	F9896925	K1a4a1e	K1a4a1	16573	16573	.	.	García 2020	García	2020	https://pubmed.ncbi.nlm.nih.gov/32062111/	.	Forensically relevant phylogeographic evaluation of mitogenome variation in the Basque Country.	Forensic Sci Int Genet 46 102260	MN046479.1	ESP_19_00000069	Spain	.
MN046427	MN046427.1	Modern	F9961803	K1a4a1e	K1a4a1	16574	16574	.	.	García 2020	García	2020	https://pubmed.ncbi.nlm.nih.gov/32062111/	.	Forensically relevant phylogeographic evaluation of mitogenome variation in the Basque Country.	Forensic Sci Int Genet 46 102260	MN046427.1	ESP_19_00000017	Spain	.
MN046537	MN046537.1	Modern	F2040575	K1a4a1e	K1a4a1	16573	16572	.	.	García 2020	García	2020	https://pubmed.ncbi.nlm.nih.gov/32062111/	.	Forensically relevant phylogeographic evaluation of mitogenome variation in the Basque Country.	Forensic Sci Int Genet 46 102260	MN046537.1	ESP_19_00000128	Spain	.
MN046434	MN046434.1	Modern	F1676378	K1b1a	K1b1a	16570	16570	.	.	García 2020	García	2020	https://pubmed.ncbi.nlm.nih.gov/32062111/	.	Forensically relevant phylogeographic evaluation of mitogenome variation in the Basque Country.	Forensic Sci Int Genet 46 102260	MN046434.1	ESP_19_00000024	Spain	.
MN046564	MN046564.1	Modern	F3334108	K2a	K2a1"2a	16569	16569	.	.	García 2020	García	2020	https://pubmed.ncbi.nlm.nih.gov/32062111/	.	Forensically relevant phylogeographic evaluation of mitogenome variation in the Basque Country.	Forensic Sci Int Genet 46 102260	MN046564.1	ESP_19_00000155	Spain	.
MN046511	MN046511.1	Modern	F8585130	K2a	K2a15a	16569	16569	.	.	García 2020	García	2020	https://pubmed.ncbi.nlm.nih.gov/32062111/	.	Forensically relevant phylogeographic evaluation of mitogenome variation in the Basque Country.	Forensic Sci Int Genet 46 102260	MN046511.1	ESP_19_00000102	Spain	.
MN046557	MN046557.1	Modern	F9549670	K2a	K2a15a	16569	16569	.	.	García 2020	García	2020	https://pubmed.ncbi.nlm.nih.gov/32062111/	.	Forensically relevant phylogeographic evaluation of mitogenome variation in the Basque Country.	Forensic Sci Int Genet 46 102260	MN046557.1	ESP_19_00000148	Spain	.
MN046477	MN046477.1	Modern	F5289571	K2a	K2a59	16570	16569	.	.	García 2020	García	2020	https://pubmed.ncbi.nlm.nih.gov/32062111/	.	Forensically relevant phylogeographic evaluation of mitogenome variation in the Basque Country.	Forensic Sci Int Genet 46 102260	MN046477.1	ESP_19_00000067	Spain	.
MN046472	MN046472.1	Modern	F5150865	M1a3b	M1a3b5	16573	16573	.	.	García 2020	García	2020	https://pubmed.ncbi.nlm.nih.gov/32062111/	.	Forensically relevant phylogeographic evaluation of mitogenome variation in the Basque Country.	Forensic Sci Int Genet 46 102260	MN046472.1	ESP_19_00000062	Spain	.
MN046585	MN046585.1	Modern	F6862972	T1a1	T1a1	16570	16570	.	.	García 2020	García	2020	https://pubmed.ncbi.nlm.nih.gov/32062111/	.	Forensically relevant phylogeographic evaluation of mitogenome variation in the Basque Country.	Forensic Sci Int Genet 46 102260	MN046585.1	ESP_19_00000176	Spain	.
MN046440	MN046440.1	Modern	F8759291	T1a1p	T1a1p	16570	16570	.	.	García 2020	García	2020	https://pubmed.ncbi.nlm.nih.gov/32062111/	.	Forensically relevant phylogeographic evaluation of mitogenome variation in the Basque Country.	Forensic Sci Int Genet 46 102260	MN046440.1	ESP_19_00000030	Spain	.
MN046453	MN046453.1	Modern	F1940427	T1a2	T1a2f2a	16570	16570	.	.	García 2020	García	2020	https://pubmed.ncbi.nlm.nih.gov/32062111/	.	Forensically relevant phylogeographic evaluation of mitogenome variation in the Basque Country.	Forensic Sci Int Genet 46 102260	MN046453.1	ESP_19_00000043	Spain	.
MN046578	MN046578.1	Modern	F9796825	T2a1a	T2a1a	16570	16570	.	.	García 2020	García	2020	https://pubmed.ncbi.nlm.nih.gov/32062111/	.	Forensically relevant phylogeographic evaluation of mitogenome variation in the Basque Country.	Forensic Sci Int Genet 46 102260	MN046578.1	ESP_19_00000169	Spain	.
MN046571	MN046571.1	Modern	F9796825	T2a1a	T2a1a	16570	16570	.	.	García 2020	García	2020	https://pubmed.ncbi.nlm.nih.gov/32062111/	.	Forensically relevant phylogeographic evaluation of mitogenome variation in the Basque Country.	Forensic Sci Int Genet 46 102260	MN046571.1	ESP_19_00000162	Spain	.
MN046487	MN046487.1	Modern	F6617660	T2a1a	T2a1a	16570	16570	.	.	García 2020	García	2020	https://pubmed.ncbi.nlm.nih.gov/32062111/	.	Forensically relevant phylogeographic evaluation of mitogenome variation in the Basque Country.	Forensic Sci Int Genet 46 102260	MN046487.1	ESP_19_00000077	Spain	.
MN046508	MN046508.1	Modern	F1392736	T2b-T152C!	T2b308^	16569	16569	.	.	García 2020	García	2020	https://pubmed.ncbi.nlm.nih.gov/32062111/	.	Forensically relevant phylogeographic evaluation of mitogenome variation in the Basque Country.	Forensic Sci Int Genet 46 102260	MN046508.1	ESP_19_00000099	Spain	.
MN046417	MN046417.1	Modern	F8784522	T2b2b	T2b2e	16569	16569	.	.	García 2020	García	2020	https://pubmed.ncbi.nlm.nih.gov/32062111/	.	Forensically relevant phylogeographic evaluation of mitogenome variation in the Basque Country.	Forensic Sci Int Genet 46 102260	MN046417.1	ESP_19_00000007	Spain	.
MN046450	MN046450.1	Modern	F5891146	T2b33	T2b33b	16570	16570	.	.	García 2020	García	2020	https://pubmed.ncbi.nlm.nih.gov/32062111/	.	Forensically relevant phylogeographic evaluation of mitogenome variation in the Basque Country.	Forensic Sci Int Genet 46 102260	MN046450.1	ESP_19_00000040	Spain	.
MN046480	MN046480.1	Modern	F7072000	T2b33	T2b33d	16571	16570	.	.	García 2020	García	2020	https://pubmed.ncbi.nlm.nih.gov/32062111/	.	Forensically relevant phylogeographic evaluation of mitogenome variation in the Basque Country.	Forensic Sci Int Genet 46 102260	MN046480.1	ESP_19_00000070	Spain	.
MN046460	MN046460.1	Modern	F2784600	T2b33	T2b33c	16570	16570	.	.	García 2020	García	2020	https://pubmed.ncbi.nlm.nih.gov/32062111/	.	Forensically relevant phylogeographic evaluation of mitogenome variation in the Basque Country.	Forensic Sci Int Genet 46 102260	MN046460.1	ESP_19_00000050	Spain	.
MN046488	MN046488.1	Modern	F7282194	T2e	T2e	16570	16570	.	.	García 2020	García	2020	https://pubmed.ncbi.nlm.nih.gov/32062111/	.	Forensically relevant phylogeographic evaluation of mitogenome variation in the Basque Country.	Forensic Sci Int Genet 46 102260	MN046488.1	ESP_19_00000078	Spain	.
MN046533	MN046533.1	Modern	F1160125	T2e1	T2e1j	16570	16570	.	.	García 2020	García	2020	https://pubmed.ncbi.nlm.nih.gov/32062111/	.	Forensically relevant phylogeographic evaluation of mitogenome variation in the Basque Country.	Forensic Sci Int Genet 46 102260	MN046533.1	ESP_19_00000124	Spain	.
MN046474	MN046474.1	Modern	F5504070	U2e1a1	U2e1a1	16571	16571	.	.	García 2020	García	2020	https://pubmed.ncbi.nlm.nih.gov/32062111/	.	Forensically relevant phylogeographic evaluation of mitogenome variation in the Basque Country.	Forensic Sci Int Genet 46 102260	MN046474.1	ESP_19_00000064	Spain	.
MN046551	MN046551.1	Modern	F4916235	U2e1a1	U2e1a1	16570	16570	.	.	García 2020	García	2020	https://pubmed.ncbi.nlm.nih.gov/32062111/	.	Forensically relevant phylogeographic evaluation of mitogenome variation in the Basque Country.	Forensic Sci Int Genet 46 102260	MN046551.1	ESP_19_00000142	Spain	.
MN046447	MN046447.1	Modern	F4857859	U4a3a	U4a3a	16573	16573	.	.	García 2020	García	2020	https://pubmed.ncbi.nlm.nih.gov/32062111/	.	Forensically relevant phylogeographic evaluation of mitogenome variation in the Basque Country.	Forensic Sci Int Genet 46 102260	MN046447.1	ESP_19_00000037	Spain	.
MN046586	MN046586.1	Modern	F2650291	U4b1a4	U4b1a4	16569	16569	.	.	García 2020	García	2020	https://pubmed.ncbi.nlm.nih.gov/32062111/	.	Forensically relevant phylogeographic evaluation of mitogenome variation in the Basque Country.	Forensic Sci Int Genet 46 102260	MN046586.1	ESP_19_00000177	Spain	.
MN046416	MN046416.1	Modern	F5077755	U5a1a1a	U5a1a1a	16570	16570	.	.	García 2020	García	2020	https://pubmed.ncbi.nlm.nih.gov/32062111/	.	Forensically relevant phylogeographic evaluation of mitogenome variation in the Basque Country.	Forensic Sci Int Genet 46 102260	MN046416.1	ESP_19_00000006	Spain	.
MN046582	MN046582.1	Modern	F4631446	U5a1b1	U5a1b1bj1^	16569	16569	.	.	García 2020	García	2020	https://pubmed.ncbi.nlm.nih.gov/32062111/	.	Forensically relevant phylogeographic evaluation of mitogenome variation in the Basque Country.	Forensic Sci Int Genet 46 102260	MN046582.1	ESP_19_00000173	Spain	.
MN046462	MN046462.1	Modern	F3792660	U5a1c	U5a1c4a	16571	16571	.	.	García 2020	García	2020	https://pubmed.ncbi.nlm.nih.gov/32062111/	.	Forensically relevant phylogeographic evaluation of mitogenome variation in the Basque Country.	Forensic Sci Int Genet 46 102260	MN046462.1	ESP_19_00000052	Spain	.
MN046583	MN046583.1	Modern	F4155939	U5a2-T16362C	U5a2h+16262	16571	16570	.	.	García 2020	García	2020	https://pubmed.ncbi.nlm.nih.gov/32062111/	.	Forensically relevant phylogeographic evaluation of mitogenome variation in the Basque Country.	Forensic Sci Int Genet 46 102260	MN046583.1	ESP_19_00000174	Spain	.
MN046419	MN046419.1	Modern	F7676463	U5b1a	U5b1a4	16572	16572	.	.	García 2020	García	2020	https://pubmed.ncbi.nlm.nih.gov/32062111/	.	Forensically relevant phylogeographic evaluation of mitogenome variation in the Basque Country.	Forensic Sci Int Genet 46 102260	MN046419.1	ESP_19_00000009	Spain	.
MN046524	MN046524.1	Modern	F6186590	U5b1c1a1	U5b1c1a1	16569	16569	.	.	García 2020	García	2020	https://pubmed.ncbi.nlm.nih.gov/32062111/	.	Forensically relevant phylogeographic evaluation of mitogenome variation in the Basque Country.	Forensic Sci Int Genet 46 102260	MN046524.1	ESP_19_00000115	Spain	.
MN046426	MN046426.1	Modern	F7294260	U5b1c1a1	U5b1c1a1a	16570	16570	.	.	García 2020	García	2020	https://pubmed.ncbi.nlm.nih.gov/32062111/	.	Forensically relevant phylogeographic evaluation of mitogenome variation in the Basque Country.	Forensic Sci Int Genet 46 102260	MN046426.1	ESP_19_00000016	Spain	.
MN046549	MN046549.1	Modern	F8084999	U5b1c1a1	U5b1c1a1a	16570	16570	.	.	García 2020	García	2020	https://pubmed.ncbi.nlm.nih.gov/32062111/	.	Forensically relevant phylogeographic evaluation of mitogenome variation in the Basque Country.	Forensic Sci Int Genet 46 102260	MN046549.1	ESP_19_00000140	Spain	.
MN046553	MN046553.1	Modern	F2511605	U5b1d1	U5b1d1	16571	16571	.	.	García 2020	García	2020	https://pubmed.ncbi.nlm.nih.gov/32062111/	.	Forensically relevant phylogeographic evaluation of mitogenome variation in the Basque Country.	Forensic Sci Int Genet 46 102260	MN046553.1	ESP_19_00000144	Spain	.
MN046569	MN046569.1	Modern	F8830657	U5b1f1a	U5b1f1a	16569	16569	.	.	García 2020	García	2020	https://pubmed.ncbi.nlm.nih.gov/32062111/	.	Forensically relevant phylogeographic evaluation of mitogenome variation in the Basque Country.	Forensic Sci Int Genet 46 102260	MN046569.1	ESP_19_00000160	Spain	.
MN046554	MN046554.1	Modern	F8830657	U5b1f1a	U5b1f1a	16569	16569	.	.	García 2020	García	2020	https://pubmed.ncbi.nlm.nih.gov/32062111/	.	Forensically relevant phylogeographic evaluation of mitogenome variation in the Basque Country.	Forensic Sci Int Genet 46 102260	MN046554.1	ESP_19_00000145	Spain	.
MN046546	MN046546.1	Modern	F8830657	U5b1f1a	U5b1f1a	16569	16569	.	.	García 2020	García	2020	https://pubmed.ncbi.nlm.nih.gov/32062111/	.	Forensically relevant phylogeographic evaluation of mitogenome variation in the Basque Country.	Forensic Sci Int Genet 46 102260	MN046546.1	ESP_19_00000137	Spain	.
MN046526	MN046526.1	Modern	F8830657	U5b1f1a	U5b1f1a	16569	16569	.	.	García 2020	García	2020	https://pubmed.ncbi.nlm.nih.gov/32062111/	.	Forensically relevant phylogeographic evaluation of mitogenome variation in the Basque Country.	Forensic Sci Int Genet 46 102260	MN046526.1	ESP_19_00000117	Spain	.
MN046517	MN046517.1	Modern	F8830657	U5b1f1a	U5b1f1a	16569	16569	.	.	García 2020	García	2020	https://pubmed.ncbi.nlm.nih.gov/32062111/	.	Forensically relevant phylogeographic evaluation of mitogenome variation in the Basque Country.	Forensic Sci Int Genet 46 102260	MN046517.1	ESP_19_00000108	Spain	.
MN046495	MN046495.1	Modern	F8830657	U5b1f1a	U5b1f1a	16569	16569	.	.	García 2020	García	2020	https://pubmed.ncbi.nlm.nih.gov/32062111/	.	Forensically relevant phylogeographic evaluation of mitogenome variation in the Basque Country.	Forensic Sci Int Genet 46 102260	MN046495.1	ESP_19_00000085	Spain	.
MN046494	MN046494.1	Modern	F8830657	U5b1f1a	U5b1f1a	16569	16569	.	.	García 2020	García	2020	https://pubmed.ncbi.nlm.nih.gov/32062111/	.	Forensically relevant phylogeographic evaluation of mitogenome variation in the Basque Country.	Forensic Sci Int Genet 46 102260	MN046494.1	ESP_19_00000084	Spain	.
MN046483	MN046483.1	Modern	F8830657	U5b1f1a	U5b1f1a	16569	16569	.	.	García 2020	García	2020	https://pubmed.ncbi.nlm.nih.gov/32062111/	.	Forensically relevant phylogeographic evaluation of mitogenome variation in the Basque Country.	Forensic Sci Int Genet 46 102260	MN046483.1	ESP_19_00000073	Spain	.
MN046412	MN046412.1	Modern	F8830657	U5b1f1a	U5b1f1a	16569	16569	.	.	García 2020	García	2020	https://pubmed.ncbi.nlm.nih.gov/32062111/	.	Forensically relevant phylogeographic evaluation of mitogenome variation in the Basque Country.	Forensic Sci Int Genet 46 102260	MN046412.1	ESP_19_00000002	Spain	.
MN046418	MN046418.1	Modern	F4307673	U5b1f1a	U5b1f1a	16569	16569	.	.	García 2020	García	2020	https://pubmed.ncbi.nlm.nih.gov/32062111/	.	Forensically relevant phylogeographic evaluation of mitogenome variation in the Basque Country.	Forensic Sci Int Genet 46 102260	MN046418.1	ESP_19_00000008	Spain	.
MN046455	MN046455.1	Modern	F7462068	U5b1f1a	U5b1f1a	16569	16569	.	.	García 2020	García	2020	https://pubmed.ncbi.nlm.nih.gov/32062111/	.	Forensically relevant phylogeographic evaluation of mitogenome variation in the Basque Country.	Forensic Sci Int Genet 46 102260	MN046455.1	ESP_19_00000045	Spain	.
MN046498	MN046498.1	Modern	F5289663	U5b1f1a	U5b1f1a	16569	16569	.	.	García 2020	García	2020	https://pubmed.ncbi.nlm.nih.gov/32062111/	.	Forensically relevant phylogeographic evaluation of mitogenome variation in the Basque Country.	Forensic Sci Int Genet 46 102260	MN046498.1	ESP_19_00000088	Spain	.
MN046568	MN046568.1	Modern	F6278871	U5b1f1a	U5b1f1a+16362	16570	16570	.	.	García 2020	García	2020	https://pubmed.ncbi.nlm.nih.gov/32062111/	.	Forensically relevant phylogeographic evaluation of mitogenome variation in the Basque Country.	Forensic Sci Int Genet 46 102260	MN046568.1	ESP_19_00000159	Spain	.
MN046562	MN046562.1	Modern	F6278871	U5b1f1a	U5b1f1a+16362	16570	16570	.	.	García 2020	García	2020	https://pubmed.ncbi.nlm.nih.gov/32062111/	.	Forensically relevant phylogeographic evaluation of mitogenome variation in the Basque Country.	Forensic Sci Int Genet 46 102260	MN046562.1	ESP_19_00000153	Spain	.
MN046559	MN046559.1	Modern	F6278871	U5b1f1a	U5b1f1a+16362	16570	16570	.	.	García 2020	García	2020	https://pubmed.ncbi.nlm.nih.gov/32062111/	.	Forensically relevant phylogeographic evaluation of mitogenome variation in the Basque Country.	Forensic Sci Int Genet 46 102260	MN046559.1	ESP_19_00000150	Spain	.
MN046525	MN046525.1	Modern	F5154000	U5b1f1a	U5b1f1a+16362	16570	16569	.	.	García 2020	García	2020	https://pubmed.ncbi.nlm.nih.gov/32062111/	.	Forensically relevant phylogeographic evaluation of mitogenome variation in the Basque Country.	Forensic Sci Int Genet 46 102260	MN046525.1	ESP_19_00000116	Spain	.
MN046544	MN046544.1	Modern	F7026910	U5b1f1a	U5b1f1a+16362	16570	16570	.	.	García 2020	García	2020	https://pubmed.ncbi.nlm.nih.gov/32062111/	.	Forensically relevant phylogeographic evaluation of mitogenome variation in the Basque Country.	Forensic Sci Int Genet 46 102260	MN046544.1	ESP_19_00000135	Spain	.
MN046510	MN046510.1	Modern	F3665479	U5b1g	U5b1g	16573	16573	.	.	García 2020	García	2020	https://pubmed.ncbi.nlm.nih.gov/32062111/	.	Forensically relevant phylogeographic evaluation of mitogenome variation in the Basque Country.	Forensic Sci Int Genet 46 102260	MN046510.1	ESP_19_00000101	Spain	.
MN046485	MN046485.1	Modern	F3665479	U5b1g	U5b1g	16573	16573	.	.	García 2020	García	2020	https://pubmed.ncbi.nlm.nih.gov/32062111/	.	Forensically relevant phylogeographic evaluation of mitogenome variation in the Basque Country.	Forensic Sci Int Genet 46 102260	MN046485.1	ESP_19_00000075	Spain	.
MN046423	MN046423.1	Modern	F3665479	U5b1g	U5b1g	16573	16573	.	.	García 2020	García	2020	https://pubmed.ncbi.nlm.nih.gov/32062111/	.	Forensically relevant phylogeographic evaluation of mitogenome variation in the Basque Country.	Forensic Sci Int Genet 46 102260	MN046423.1	ESP_19_00000013	Spain	.
MN046579	MN046579.1	Modern	F6225473	U5b1g	U5b1g	16573	16573	.	.	García 2020	García	2020	https://pubmed.ncbi.nlm.nih.gov/32062111/	.	Forensically relevant phylogeographic evaluation of mitogenome variation in the Basque Country.	Forensic Sci Int Genet 46 102260	MN046579.1	ESP_19_00000170	Spain	.
MN046581	MN046581.1	Modern	F5172912	U5b1g	U5b1g	16575	16575	.	.	García 2020	García	2020	https://pubmed.ncbi.nlm.nih.gov/32062111/	.	Forensically relevant phylogeographic evaluation of mitogenome variation in the Basque Country.	Forensic Sci Int Genet 46 102260	MN046581.1	ESP_19_00000172	Spain	.
MN046469	MN046469.1	Modern	F6183437	U5b2a1a2	U5b2a1a2+16311	16570	16570	.	.	García 2020	García	2020	https://pubmed.ncbi.nlm.nih.gov/32062111/	.	Forensically relevant phylogeographic evaluation of mitogenome variation in the Basque Country.	Forensic Sci Int Genet 46 102260	MN046469.1	ESP_19_00000059	Spain	.
MN046545	MN046545.1	Modern	F8964706	V	V37	16570	16570	.	.	García 2020	García	2020	https://pubmed.ncbi.nlm.nih.gov/32062111/	.	Forensically relevant phylogeographic evaluation of mitogenome variation in the Basque Country.	Forensic Sci Int Genet 46 102260	MN046545.1	ESP_19_00000136	Spain	.
MN046552	MN046552.1	Modern	F1062824	V	V37	16570	16570	.	.	García 2020	García	2020	https://pubmed.ncbi.nlm.nih.gov/32062111/	.	Forensically relevant phylogeographic evaluation of mitogenome variation in the Basque Country.	Forensic Sci Int Genet 46 102260	MN046552.1	ESP_19_00000143	Spain	.
MN046458	MN046458.1	Modern	F9249269	V	V56	16570	16570	.	.	García 2020	García	2020	https://pubmed.ncbi.nlm.nih.gov/32062111/	.	Forensically relevant phylogeographic evaluation of mitogenome variation in the Basque Country.	Forensic Sci Int Genet 46 102260	MN046458.1	ESP_19_00000048	Spain	.
MN046548	MN046548.1	Modern	F7897500	V	V153a+200	16570	16570	.	.	García 2020	García	2020	https://pubmed.ncbi.nlm.nih.gov/32062111/	.	Forensically relevant phylogeographic evaluation of mitogenome variation in the Basque Country.	Forensic Sci Int Genet 46 102260	MN046548.1	ESP_19_00000139	Spain	.
MN046420	MN046420.1	Modern	F7905919	V16	V16	16571	16571	.	.	García 2020	García	2020	https://pubmed.ncbi.nlm.nih.gov/32062111/	.	Forensically relevant phylogeographic evaluation of mitogenome variation in the Basque Country.	Forensic Sci Int Genet 46 102260	MN046420.1	ESP_19_00000010	Spain	.
MN046572	MN046572.1	Modern	F4544691	V22	V22a^	16570	16570	.	.	García 2020	García	2020	https://pubmed.ncbi.nlm.nih.gov/32062111/	.	Forensically relevant phylogeographic evaluation of mitogenome variation in the Basque Country.	Forensic Sci Int Genet 46 102260	MN046572.1	ESP_19_00000163	Spain	.
MN046519	MN046519.1	Modern	F4544691	V22	V22a^	16570	16570	.	.	García 2020	García	2020	https://pubmed.ncbi.nlm.nih.gov/32062111/	.	Forensically relevant phylogeographic evaluation of mitogenome variation in the Basque Country.	Forensic Sci Int Genet 46 102260	MN046519.1	ESP_19_00000110	Spain	.
MN046445	MN046445.1	Modern	F4544691	V22	V22a^	16570	16570	.	.	García 2020	García	2020	https://pubmed.ncbi.nlm.nih.gov/32062111/	.	Forensically relevant phylogeographic evaluation of mitogenome variation in the Basque Country.	Forensic Sci Int Genet 46 102260	MN046445.1	ESP_19_00000035	Spain	.
MN046534	MN046534.1	Modern	F9521783	V22	V22a^	16571	16571	.	.	García 2020	García	2020	https://pubmed.ncbi.nlm.nih.gov/32062111/	.	Forensically relevant phylogeographic evaluation of mitogenome variation in the Basque Country.	Forensic Sci Int Genet 46 102260	MN046534.1	ESP_19_00000125	Spain	.
MN046497	MN046497.1	Modern	F9521783	V22	V22a^	16571	16571	.	.	García 2020	García	2020	https://pubmed.ncbi.nlm.nih.gov/32062111/	.	Forensically relevant phylogeographic evaluation of mitogenome variation in the Basque Country.	Forensic Sci Int Genet 46 102260	MN046497.1	ESP_19_00000087	Spain	.
MN046543	MN046543.1	Modern	F7124038	V22	V22a^	16571	16571	.	.	García 2020	García	2020	https://pubmed.ncbi.nlm.nih.gov/32062111/	.	Forensically relevant phylogeographic evaluation of mitogenome variation in the Basque Country.	Forensic Sci Int Genet 46 102260	MN046543.1	ESP_19_00000134	Spain	.
MN046547	MN046547.1	Modern	F8360785	V22	V22a^	16570	16569	.	.	García 2020	García	2020	https://pubmed.ncbi.nlm.nih.gov/32062111/	.	Forensically relevant phylogeographic evaluation of mitogenome variation in the Basque Country.	Forensic Sci Int Genet 46 102260	MN046547.1	ESP_19_00000138	Spain	.
MN046457	MN046457.1	Modern	F5067005	V3a	V3a2b	16570	16570	.	.	García 2020	García	2020	https://pubmed.ncbi.nlm.nih.gov/32062111/	.	Forensically relevant phylogeographic evaluation of mitogenome variation in the Basque Country.	Forensic Sci Int Genet 46 102260	MN046457.1	ESP_19_00000047	Spain	.
MN046475	MN046475.1	Modern	F5506545	V3a	V3a2b	16570	16570	.	.	García 2020	García	2020	https://pubmed.ncbi.nlm.nih.gov/32062111/	.	Forensically relevant phylogeographic evaluation of mitogenome variation in the Basque Country.	Forensic Sci Int Genet 46 102260	MN046475.1	ESP_19_00000065	Spain	.
MN046456	MN046456.1	Modern	F5506545	V3a	V3a2b	16570	16570	.	.	García 2020	García	2020	https://pubmed.ncbi.nlm.nih.gov/32062111/	.	Forensically relevant phylogeographic evaluation of mitogenome variation in the Basque Country.	Forensic Sci Int Genet 46 102260	MN046456.1	ESP_19_00000046	Spain	.
MN046575	MN046575.1	Modern	F1183438	W6	W6	16570	16570	.	.	García 2020	García	2020	https://pubmed.ncbi.nlm.nih.gov/32062111/	.	Forensically relevant phylogeographic evaluation of mitogenome variation in the Basque Country.	Forensic Sci Int Genet 46 102260	MN046575.1	ESP_19_00000166	Spain	.
MN046476	MN046476.1	Modern	F4457658	X2b6a	X2b6a1	16570	16570	.	.	García 2020	García	2020	https://pubmed.ncbi.nlm.nih.gov/32062111/	.	Forensically relevant phylogeographic evaluation of mitogenome variation in the Basque Country.	Forensic Sci Int Genet 46 102260	MN046476.1	ESP_19_00000066	Spain	.
MN046459	MN046459.1	Modern	F1654586	X2b7	X2b7a	16570	16570	.	.	García 2020	García	2020	https://pubmed.ncbi.nlm.nih.gov/32062111/	.	Forensically relevant phylogeographic evaluation of mitogenome variation in the Basque Country.	Forensic Sci Int Genet 46 102260	MN046459.1	ESP_19_00000049	Spain	.
MN046428	MN046428.1	Modern	F4366099	X2b7	X2b7a	16571	16571	.	.	García 2020	García	2020	https://pubmed.ncbi.nlm.nih.gov/32062111/	.	Forensically relevant phylogeographic evaluation of mitogenome variation in the Basque Country.	Forensic Sci Int Genet 46 102260	MN046428.1	ESP_19_00000018	Spain	.
MN046532	MN046532.1	Modern	F4490915	X2c1	X2c1j	16569	16569	.	.	García 2020	García	2020	https://pubmed.ncbi.nlm.nih.gov/32062111/	.	Forensically relevant phylogeographic evaluation of mitogenome variation in the Basque Country.	Forensic Sci Int Genet 46 102260	MN046532.1	ESP_19_00000123	Spain	.
MN046431	MN046431.1	Modern	F9647883	X2e2a	X2e2a3f	16569	16569	.	.	García 2020	García	2020	https://pubmed.ncbi.nlm.nih.gov/32062111/	.	Forensically relevant phylogeographic evaluation of mitogenome variation in the Basque Country.	Forensic Sci Int Genet 46 102260	MN046431.1	ESP_19_00000021	Spain	.
MW886187	MW886187.2	Modern	F8054430	A2	A2io4	16568	16568	.	.	García 2021	García	2021	https://pubmed.ncbi.nlm.nih.gov/33856032/	.	Ancient and modern mitogenomes from Central Argentina: new insights into population continuity, temporal depth and migration in South America.	Hum Mol Genet 30(13) 1200-1217	MW886187.2	SRC1_A2bb2	Argentina	.
MW886168	MW886168.2	Modern	F1505388	A2	A2io1'2	16569	16569	.	.	García 2021	García	2021	https://pubmed.ncbi.nlm.nih.gov/33856032/	.	Ancient and modern mitogenomes from Central Argentina: new insights into population continuity, temporal depth and migration in South America.	Hum Mol Genet 30(13) 1200-1217	MW886168.2	M59_A2bb1	Argentina	.
MW886144	MW886144.2	Modern	F7801754	A2	A2io1	16568	16568	.	.	García 2021	García	2021	https://pubmed.ncbi.nlm.nih.gov/33856032/	.	Ancient and modern mitogenomes from Central Argentina: new insights into population continuity, temporal depth and migration in South America.	Hum Mol Genet 30(13) 1200-1217	MW886144.2	LTM15_A2bb1	Argentina	.
MW886172	MW886172.1	Modern	F4237020	A2	A2bg+16192	16569	16569	.	.	García 2021	García	2021	https://pubmed.ncbi.nlm.nih.gov/33856032/	.	Ancient and modern mitogenomes from Central Argentina: new insights into population continuity, temporal depth and migration in South America.	Hum Mol Genet 30(13) 1200-1217	MW886172.1	M69_A2ay1	Argentina	.
MW886192	MW886192.1	Modern	F3311790	A2	A2bg2	16569	16569	.	.	García 2021	García	2021	https://pubmed.ncbi.nlm.nih.gov/33856032/	.	Ancient and modern mitogenomes from Central Argentina: new insights into population continuity, temporal depth and migration in South America.	Hum Mol Genet 30(13) 1200-1217	MW886192.1	SUM26_A2ay1	Argentina	.
MW886179	MW886179.2	Modern	F1826774	A2	A2fh	16568	16568	.	.	García 2021	García	2021	https://pubmed.ncbi.nlm.nih.gov/33856032/	.	Ancient and modern mitogenomes from Central Argentina: new insights into population continuity, temporal depth and migration in South America.	Hum Mol Genet 30(13) 1200-1217	MW886179.2	RC49_A2bc	Argentina	.
MW886139	MW886139.2	Modern	F6735924	A2	A2js	16568	16568	.	.	García 2021	García	2021	https://pubmed.ncbi.nlm.nih.gov/33856032/	.	Ancient and modern mitogenomes from Central Argentina: new insights into population continuity, temporal depth and migration in South America.	Hum Mol Genet 30(13) 1200-1217	MW886139.2	LC3_A2bc	Argentina	.
MW886182	MW886182.2	Modern	F8949990	A2	A2ay	16568	16568	.	.	García 2021	García	2021	https://pubmed.ncbi.nlm.nih.gov/33856032/	.	Ancient and modern mitogenomes from Central Argentina: new insights into population continuity, temporal depth and migration in South America.	Hum Mol Genet 30(13) 1200-1217	MW886182.2	SCM65_A2ax	Argentina	.
MW886173	MW886173.2	Modern	F3931672	A2	A2ay	16568	16568	.	.	García 2021	García	2021	https://pubmed.ncbi.nlm.nih.gov/33856032/	.	Ancient and modern mitogenomes from Central Argentina: new insights into population continuity, temporal depth and migration in South America.	Hum Mol Genet 30(13) 1200-1217	MW886173.2	M72_A2ax	Argentina	.
MW886196	MW886196.1	Modern	F8405169	A2	A2fq2	16567	16567	.	.	García 2021	García	2021	https://pubmed.ncbi.nlm.nih.gov/33856032/	.	Ancient and modern mitogenomes from Central Argentina: new insights into population continuity, temporal depth and migration in South America.	Hum Mol Genet 30(13) 1200-1217	MW886196.1	TIL19_A2az	Argentina	.
MW886189	MW886189.2	Modern	F3343708	A2	A2ff2	16568	16568	.	.	García 2021	García	2021	https://pubmed.ncbi.nlm.nih.gov/33856032/	.	Ancient and modern mitogenomes from Central Argentina: new insights into population continuity, temporal depth and migration in South America.	Hum Mol Genet 30(13) 1200-1217	MW886189.2	SRC31_A2bd	Argentina	.
MW886153	MW886153.2	Modern	F3002738	A2-G16129A!	A2by	16568	16568	.	.	García 2021	García	2021	https://pubmed.ncbi.nlm.nih.gov/33856032/	.	Ancient and modern mitogenomes from Central Argentina: new insights into population continuity, temporal depth and migration in South America.	Hum Mol Genet 30(13) 1200-1217	MW886153.2	LTM40_A2ba	Argentina	.
MW886150	MW886150.2	Modern	F9392594	A2-G16129A!	A2by1	16568	16568	.	.	García 2021	García	2021	https://pubmed.ncbi.nlm.nih.gov/33856032/	.	Ancient and modern mitogenomes from Central Argentina: new insights into population continuity, temporal depth and migration in South America.	Hum Mol Genet 30(13) 1200-1217	MW886150.2	LTM37_A2ba	Argentina	.
MW886214	MW886214.2	Modern	F4563630	A2-T16111C!	A2io4	16568	16568	.	.	García 2021	García	2021	https://pubmed.ncbi.nlm.nih.gov/33856032/	.	Ancient and modern mitogenomes from Central Argentina: new insights into population continuity, temporal depth and migration in South America.	Hum Mol Genet 30(13) 1200-1217	MW886214.2	VSO39_A2bb2	Argentina	.
MW886137	MW886137.2	Modern	F5544597	A2-T16189C!	A2io4a	16569	16569	.	.	García 2021	García	2021	https://pubmed.ncbi.nlm.nih.gov/33856032/	.	Ancient and modern mitogenomes from Central Argentina: new insights into population continuity, temporal depth and migration in South America.	Hum Mol Genet 30(13) 1200-1217	MW886137.2	JOV46_A2bb2	Argentina	.
MW886136	MW886136.2	Modern	F9700543	A2p	A2p	16570	16570	.	.	García 2021	García	2021	https://pubmed.ncbi.nlm.nih.gov/33856032/	.	Ancient and modern mitogenomes from Central Argentina: new insights into population continuity, temporal depth and migration in South America.	Hum Mol Genet 30(13) 1200-1217	MW886136.2	JOV40_A2p	Argentina	.
MW886186	MW886186.2	Modern	F7843559	B2	B2gt1a	16565	16565	.	.	García 2021	García	2021	https://pubmed.ncbi.nlm.nih.gov/33856032/	.	Ancient and modern mitogenomes from Central Argentina: new insights into population continuity, temporal depth and migration in South America.	Hum Mol Genet 30(13) 1200-1217	MW886186.2	SRC19_B2z1	Argentina	.
MW886188	MW886188.2	Modern	F3574801	B2	B2gt1a	16563	16563	.	.	García 2021	García	2021	https://pubmed.ncbi.nlm.nih.gov/33856032/	.	Ancient and modern mitogenomes from Central Argentina: new insights into population continuity, temporal depth and migration in South America.	Hum Mol Genet 30(13) 1200-1217	MW886188.2	SRC30_B2z1	Argentina	.
MW886160	MW886160.2	Modern	F6677541	B2	B2gw1	16562	16562	.	.	García 2021	García	2021	https://pubmed.ncbi.nlm.nih.gov/33856032/	.	Ancient and modern mitogenomes from Central Argentina: new insights into population continuity, temporal depth and migration in South America.	Hum Mol Genet 30(13) 1200-1217	MW886160.2	M32_B2am1	Argentina	.
MW886126	MW886126.2	Modern	F1002233	B2	B2fv	16560	16560	.	.	García 2021	García	2021	https://pubmed.ncbi.nlm.nih.gov/33856032/	.	Ancient and modern mitogenomes from Central Argentina: new insights into population continuity, temporal depth and migration in South America.	Hum Mol Genet 30(13) 1200-1217	MW886126.2	CA2_B2al	Argentina	.
MW886167	MW886167.2	Modern	F6019100	B2	B2as8a	16561	16561	.	.	García 2021	García	2021	https://pubmed.ncbi.nlm.nih.gov/33856032/	.	Ancient and modern mitogenomes from Central Argentina: new insights into population continuity, temporal depth and migration in South America.	Hum Mol Genet 30(13) 1200-1217	MW886167.2	M58_B2ab1b	Argentina	.
MW886141	MW886141.1	Modern	F1145730	B2	B2dh	16561	16561	.	.	García 2021	García	2021	https://pubmed.ncbi.nlm.nih.gov/33856032/	.	Ancient and modern mitogenomes from Central Argentina: new insights into population continuity, temporal depth and migration in South America.	Hum Mol Genet 30(13) 1200-1217	MW886141.1	LPA48_B2	Argentina	.
MW886124	MW886124.2	Modern	F8136442	B2	B2bd2a4	16559	16559	.	.	García 2021	García	2021	https://pubmed.ncbi.nlm.nih.gov/33856032/	.	Ancient and modern mitogenomes from Central Argentina: new insights into population continuity, temporal depth and migration in South America.	Hum Mol Genet 30(13) 1200-1217	MW886124.2	AMB38_B2aj1a	Argentina	.
MW886176	MW886176.2	Modern	F4604197	B2	B2cx1	16560	16560	.	.	García 2021	García	2021	https://pubmed.ncbi.nlm.nih.gov/33856032/	.	Ancient and modern mitogenomes from Central Argentina: new insights into population continuity, temporal depth and migration in South America.	Hum Mol Genet 30(13) 1200-1217	MW886176.2	M79_B2	Argentina	.
MW886135	MW886135.2	Modern	F6537962	B2	B2ak1d	16561	16561	.	.	García 2021	García	2021	https://pubmed.ncbi.nlm.nih.gov/33856032/	.	Ancient and modern mitogenomes from Central Argentina: new insights into population continuity, temporal depth and migration in South America.	Hum Mol Genet 30(13) 1200-1217	MW886135.2	JOV3_B2ak1	Argentina	.
MW886204	MW886204.1	Modern	F4347728	B2b	B2b33a	16560	16560	.	.	García 2021	García	2021	https://pubmed.ncbi.nlm.nih.gov/33856032/	.	Ancient and modern mitogenomes from Central Argentina: new insights into population continuity, temporal depth and migration in South America.	Hum Mol Genet 30(13) 1200-1217	MW886204.1	VA41_B2b15	Argentina	.
MW886184	MW886184.2	Modern	F8069588	B2b	B2b46	16562	16562	.	.	García 2021	García	2021	https://pubmed.ncbi.nlm.nih.gov/33856032/	.	Ancient and modern mitogenomes from Central Argentina: new insights into population continuity, temporal depth and migration in South America.	Hum Mol Genet 30(13) 1200-1217	MW886184.2	SRC13_B2b	Argentina	.
MW886208	MW886208.2	Modern	F9861834	B2b2	B2b45a	16561	16561	.	.	García 2021	García	2021	https://pubmed.ncbi.nlm.nih.gov/33856032/	.	Ancient and modern mitogenomes from Central Argentina: new insights into population continuity, temporal depth and migration in South America.	Hum Mol Genet 30(13) 1200-1217	MW886208.2	VA6_B2b2b	Argentina	.
MW886127	MW886127.2	Modern	F9861834	B2b2	B2b45a	16561	16561	.	.	García 2021	García	2021	https://pubmed.ncbi.nlm.nih.gov/33856032/	.	Ancient and modern mitogenomes from Central Argentina: new insights into population continuity, temporal depth and migration in South America.	Hum Mol Genet 30(13) 1200-1217	MW886127.2	CA31_B2b2b	Argentina	.
MW886171	MW886171.1	Modern	F2693666	B2e	B2e1	16560	16560	.	.	García 2021	García	2021	https://pubmed.ncbi.nlm.nih.gov/33856032/	.	Ancient and modern mitogenomes from Central Argentina: new insights into population continuity, temporal depth and migration in South America.	Hum Mol Genet 30(13) 1200-1217	MW886171.1	M64_B2e1	Argentina	.
MW886129	MW886129.1	Modern	F7762571	B2j	B2gh1	16560	16560	.	.	García 2021	García	2021	https://pubmed.ncbi.nlm.nih.gov/33856032/	.	Ancient and modern mitogenomes from Central Argentina: new insights into population continuity, temporal depth and migration in South America.	Hum Mol Genet 30(13) 1200-1217	MW886129.1	CA3_B2j1	Argentina	.
MW886210	MW886210.2	Modern	F1262150	B2y	B2ak1+16261	16562	16562	.	.	García 2021	García	2021	https://pubmed.ncbi.nlm.nih.gov/33856032/	.	Ancient and modern mitogenomes from Central Argentina: new insights into population continuity, temporal depth and migration in South America.	Hum Mol Genet 30(13) 1200-1217	MW886210.2	VDO5_B2ak1	Argentina	.
MW886180	MW886180.2	Modern	F1262150	B2y	B2ak1+16261	16562	16562	.	.	García 2021	García	2021	https://pubmed.ncbi.nlm.nih.gov/33856032/	.	Ancient and modern mitogenomes from Central Argentina: new insights into population continuity, temporal depth and migration in South America.	Hum Mol Genet 30(13) 1200-1217	MW886180.2	RC80_B2ak1	Argentina	.
MW886105	MW886105.2	Ancient	F7437550	C1b	C1b62	16565	16565	.	.	García 2021	García	2021	https://pubmed.ncbi.nlm.nih.gov/33856032/	.	Ancient and modern mitogenomes from Central Argentina: new insights into population continuity, temporal depth and migration in South America.	Hum Mol Genet 30(13) 1200-1217	MW886105.2	109_C1b17	Argentina	.
MW886157	MW886157.1	Modern	F6893675	C1b	C1b62	16564	16564	.	.	García 2021	García	2021	https://pubmed.ncbi.nlm.nih.gov/33856032/	.	Ancient and modern mitogenomes from Central Argentina: new insights into population continuity, temporal depth and migration in South America.	Hum Mol Genet 30(13) 1200-1217	MW886157.1	M19_C1b17	Argentina	.
MW886130	MW886130.2	Modern	F2659694	C1b	C1b29	16565	16565	.	.	García 2021	García	2021	https://pubmed.ncbi.nlm.nih.gov/33856032/	.	Ancient and modern mitogenomes from Central Argentina: new insights into population continuity, temporal depth and migration in South America.	Hum Mol Genet 30(13) 1200-1217	MW886130.2	CHA35_C1b16	Argentina	.
MW886164	MW886164.2	Modern	F1347778	C1b	C1b29d^	16565	16565	.	.	García 2021	García	2021	https://pubmed.ncbi.nlm.nih.gov/33856032/	.	Ancient and modern mitogenomes from Central Argentina: new insights into population continuity, temporal depth and migration in South America.	Hum Mol Genet 30(13) 1200-1217	MW886164.2	M46_C1b16	Argentina	.
MW886149	MW886149.2	Modern	F7330775	C1b	C1b29b	16565	16565	.	.	García 2021	García	2021	https://pubmed.ncbi.nlm.nih.gov/33856032/	.	Ancient and modern mitogenomes from Central Argentina: new insights into population continuity, temporal depth and migration in South America.	Hum Mol Genet 30(13) 1200-1217	MW886149.2	LTM33_C1b16a	Argentina	.
MW886158	MW886158.2	Modern	F2707584	C1b	C1b29b	16564	16564	.	.	García 2021	García	2021	https://pubmed.ncbi.nlm.nih.gov/33856032/	.	Ancient and modern mitogenomes from Central Argentina: new insights into population continuity, temporal depth and migration in South America.	Hum Mol Genet 30(13) 1200-1217	MW886158.2	M22_C1b16a	Argentina	.
MW886197	MW886197.2	Modern	F9122408	C1b	C1b29b1a	16565	16565	.	.	García 2021	García	2021	https://pubmed.ncbi.nlm.nih.gov/33856032/	.	Ancient and modern mitogenomes from Central Argentina: new insights into population continuity, temporal depth and migration in South America.	Hum Mol Genet 30(13) 1200-1217	MW886197.2	VA13_C1b16a1a	Argentina	.
MW886202	MW886202.2	Modern	F7499286	C1b	C1b29b2	16565	16565	.	.	García 2021	García	2021	https://pubmed.ncbi.nlm.nih.gov/33856032/	.	Ancient and modern mitogenomes from Central Argentina: new insights into population continuity, temporal depth and migration in South America.	Hum Mol Genet 30(13) 1200-1217	MW886202.2	VA24_C1b16a2	Argentina	.
MW886143	MW886143.2	Modern	F7093053	C1b	C1b29b2	16565	16565	.	.	García 2021	García	2021	https://pubmed.ncbi.nlm.nih.gov/33856032/	.	Ancient and modern mitogenomes from Central Argentina: new insights into population continuity, temporal depth and migration in South America.	Hum Mol Genet 30(13) 1200-1217	MW886143.2	LTM12_C1b16a2	Argentina	.
MW886128	MW886128.2	Modern	F8827061	C1b	C1b29a	16565	16565	.	.	García 2021	García	2021	https://pubmed.ncbi.nlm.nih.gov/33856032/	.	Ancient and modern mitogenomes from Central Argentina: new insights into population continuity, temporal depth and migration in South America.	Hum Mol Genet 30(13) 1200-1217	MW886128.2	CA34_C1b16b	Argentina	.
MW886206	MW886206.1	Modern	F7650214	C1b	C1b99b	16564	16564	.	.	García 2021	García	2021	https://pubmed.ncbi.nlm.nih.gov/33856032/	.	Ancient and modern mitogenomes from Central Argentina: new insights into population continuity, temporal depth and migration in South America.	Hum Mol Genet 30(13) 1200-1217	MW886206.1	VA47_C1b	Argentina	.
MW886142	MW886142.2	Modern	F1804187	C1b	C1b55d1a1	16567	16567	.	.	García 2021	García	2021	https://pubmed.ncbi.nlm.nih.gov/33856032/	.	Ancient and modern mitogenomes from Central Argentina: new insights into population continuity, temporal depth and migration in South America.	Hum Mol Genet 30(13) 1200-1217	MW886142.2	LPA9_C1b15	Argentina	.
MW886166	MW886166.2	Modern	F2235245	C1b	C1b33a	16565	16565	.	.	García 2021	García	2021	https://pubmed.ncbi.nlm.nih.gov/33856032/	.	Ancient and modern mitogenomes from Central Argentina: new insights into population continuity, temporal depth and migration in South America.	Hum Mol Genet 30(13) 1200-1217	MW886166.2	M56_C1b18a	Argentina	.
MW886138	MW886138.2	Modern	F3676330	C1b	C1b43b	16565	16565	.	.	García 2021	García	2021	https://pubmed.ncbi.nlm.nih.gov/33856032/	.	Ancient and modern mitogenomes from Central Argentina: new insights into population continuity, temporal depth and migration in South America.	Hum Mol Genet 30(13) 1200-1217	MW886138.2	LC36_C1b19a	Argentina	.
MW886162	MW886162.2	Modern	F2041440	C1b	C1b43c	16565	16565	.	.	García 2021	García	2021	https://pubmed.ncbi.nlm.nih.gov/33856032/	.	Ancient and modern mitogenomes from Central Argentina: new insights into population continuity, temporal depth and migration in South America.	Hum Mol Genet 30(13) 1200-1217	MW886162.2	M3_C1b19a	Argentina	.
MW886163	MW886163.2	Modern	F9833318	C1b	C1b43c	16565	16565	.	.	García 2021	García	2021	https://pubmed.ncbi.nlm.nih.gov/33856032/	.	Ancient and modern mitogenomes from Central Argentina: new insights into population continuity, temporal depth and migration in South America.	Hum Mol Genet 30(13) 1200-1217	MW886163.2	M45_C1b19a	Argentina	.
MW886152	MW886152.2	Modern	F1223172	C1b3	C1b3a3	16565	16565	.	.	García 2021	García	2021	https://pubmed.ncbi.nlm.nih.gov/33856032/	.	Ancient and modern mitogenomes from Central Argentina: new insights into population continuity, temporal depth and migration in South America.	Hum Mol Genet 30(13) 1200-1217	MW886152.2	LTM39_C1b3a	Argentina	.
MW886212	MW886212.2	Modern	F8787953	C1b3	C1b3a3a	16565	16565	.	.	García 2021	García	2021	https://pubmed.ncbi.nlm.nih.gov/33856032/	.	Ancient and modern mitogenomes from Central Argentina: new insights into population continuity, temporal depth and migration in South America.	Hum Mol Genet 30(13) 1200-1217	MW886212.2	VSO36_C1b3a	Argentina	.
MW886125	MW886125.2	Modern	F8095805	C1b3	C1b3a3a	16565	16565	.	.	García 2021	García	2021	https://pubmed.ncbi.nlm.nih.gov/33856032/	.	Ancient and modern mitogenomes from Central Argentina: new insights into population continuity, temporal depth and migration in South America.	Hum Mol Genet 30(13) 1200-1217	MW886125.2	CA21_C1b3a	Argentina	.
MW886148	MW886148.2	Modern	F5166441	C1c	C1c21	16567	16567	.	.	García 2021	García	2021	https://pubmed.ncbi.nlm.nih.gov/33856032/	.	Ancient and modern mitogenomes from Central Argentina: new insights into population continuity, temporal depth and migration in South America.	Hum Mol Genet 30(13) 1200-1217	MW886148.2	LTM31_C1c	Argentina	.
MW886133	MW886133.1	Modern	F7889854	C1c	C1c12a2^	16566	16566	.	.	García 2021	García	2021	https://pubmed.ncbi.nlm.nih.gov/33856032/	.	Ancient and modern mitogenomes from Central Argentina: new insights into population continuity, temporal depth and migration in South America.	Hum Mol Genet 30(13) 1200-1217	MW886133.1	JOV2_C1c9a1	Argentina	.
MW886131	MW886131.1	Modern	F7889854	C1c	C1c12a2^	16566	16566	.	.	García 2021	García	2021	https://pubmed.ncbi.nlm.nih.gov/33856032/	.	Ancient and modern mitogenomes from Central Argentina: new insights into population continuity, temporal depth and migration in South America.	Hum Mol Genet 30(13) 1200-1217	MW886131.1	JOV20_C1c9a1	Argentina	.
MW886183	MW886183.1	Modern	F5964491	C1c	C1c25a	16564	16564	.	.	García 2021	García	2021	https://pubmed.ncbi.nlm.nih.gov/33856032/	.	Ancient and modern mitogenomes from Central Argentina: new insights into population continuity, temporal depth and migration in South America.	Hum Mol Genet 30(13) 1200-1217	MW886183.1	SRC11_C1c10	Argentina	.
MW886155	MW886155.2	Modern	F4614892	C1c	C1c25b	16564	16564	.	.	García 2021	García	2021	https://pubmed.ncbi.nlm.nih.gov/33856032/	.	Ancient and modern mitogenomes from Central Argentina: new insights into population continuity, temporal depth and migration in South America.	Hum Mol Genet 30(13) 1200-1217	MW886155.2	LTM48_C1c10	Argentina	.
MW886170	MW886170.2	Modern	F3152660	C1d1	C1d1af3	16565	16565	.	.	García 2021	García	2021	https://pubmed.ncbi.nlm.nih.gov/33856032/	.	Ancient and modern mitogenomes from Central Argentina: new insights into population continuity, temporal depth and migration in South America.	Hum Mol Genet 30(13) 1200-1217	MW886170.2	M63_C1d1f	Argentina	.
MW886181	MW886181.2	Modern	F8566133	C1d1	C1d1x1	16565	16565	.	.	García 2021	García	2021	https://pubmed.ncbi.nlm.nih.gov/33856032/	.	Ancient and modern mitogenomes from Central Argentina: new insights into population continuity, temporal depth and migration in South America.	Hum Mol Genet 30(13) 1200-1217	MW886181.2	RC81_C1d1f	Argentina	.
MW886132	MW886132.2	Modern	F3797161	C1d1	C1d1x1a	16565	16565	.	.	García 2021	García	2021	https://pubmed.ncbi.nlm.nih.gov/33856032/	.	Ancient and modern mitogenomes from Central Argentina: new insights into population continuity, temporal depth and migration in South America.	Hum Mol Genet 30(13) 1200-1217	MW886132.2	JOV28_C1d1f	Argentina	.
MW886146	MW886146.2	Modern	F1525136	C1d1	C1d1x1a	16565	16565	.	.	García 2021	García	2021	https://pubmed.ncbi.nlm.nih.gov/33856032/	.	Ancient and modern mitogenomes from Central Argentina: new insights into population continuity, temporal depth and migration in South America.	Hum Mol Genet 30(13) 1200-1217	MW886146.2	LTM20_C1d1f	Argentina	.
MW886174	MW886174.2	Modern	F3167404	C1d1	C1d1f2	16565	16565	.	.	García 2021	García	2021	https://pubmed.ncbi.nlm.nih.gov/33856032/	.	Ancient and modern mitogenomes from Central Argentina: new insights into population continuity, temporal depth and migration in South America.	Hum Mol Genet 30(13) 1200-1217	MW886174.2	M74_C1d1	Argentina	.
MW886199	MW886199.1	Modern	F3766941	C1d1b	C1d1b2	16564	16564	.	.	García 2021	García	2021	https://pubmed.ncbi.nlm.nih.gov/33856032/	.	Ancient and modern mitogenomes from Central Argentina: new insights into population continuity, temporal depth and migration in South America.	Hum Mol Genet 30(13) 1200-1217	MW886199.1	VA19_C1d1b2	Argentina	.
MW886207	MW886207.1	Modern	F1535075	C1d1b	C1d1b2	16564	16564	.	.	García 2021	García	2021	https://pubmed.ncbi.nlm.nih.gov/33856032/	.	Ancient and modern mitogenomes from Central Argentina: new insights into population continuity, temporal depth and migration in South America.	Hum Mol Genet 30(13) 1200-1217	MW886207.1	VA56_C1d1b2	Argentina	.
MW886205	MW886205.2	Modern	F3446796	C1d1b1	C1d1b1a	16565	16565	.	.	García 2021	García	2021	https://pubmed.ncbi.nlm.nih.gov/33856032/	.	Ancient and modern mitogenomes from Central Argentina: new insights into population continuity, temporal depth and migration in South America.	Hum Mol Genet 30(13) 1200-1217	MW886205.2	VA45_C1d1b1a	Argentina	.
MW886151	MW886151.2	Modern	F4275919	C1d1b1	C1d1b1a	16565	16565	.	.	García 2021	García	2021	https://pubmed.ncbi.nlm.nih.gov/33856032/	.	Ancient and modern mitogenomes from Central Argentina: new insights into population continuity, temporal depth and migration in South America.	Hum Mol Genet 30(13) 1200-1217	MW886151.2	LTM38_C1d1b1a	Argentina	.
MW886159	MW886159.1	Modern	F7448208	D1	D1di	16567	16567	.	.	García 2021	García	2021	https://pubmed.ncbi.nlm.nih.gov/33856032/	.	Ancient and modern mitogenomes from Central Argentina: new insights into population continuity, temporal depth and migration in South America.	Hum Mol Genet 30(13) 1200-1217	MW886159.1	M2_D1	Argentina	.
MW886198	MW886198.2	Modern	F4849679	D1	D1dn	16568	16568	.	.	García 2021	García	2021	https://pubmed.ncbi.nlm.nih.gov/33856032/	.	Ancient and modern mitogenomes from Central Argentina: new insights into population continuity, temporal depth and migration in South America.	Hum Mol Genet 30(13) 1200-1217	MW886198.2	VA16_D1	Argentina	.
MW886213	MW886213.2	Modern	F4870452	D1	D1ck	16560	16560	.	.	García 2021	García	2021	https://pubmed.ncbi.nlm.nih.gov/33856032/	.	Ancient and modern mitogenomes from Central Argentina: new insights into population continuity, temporal depth and migration in South America.	Hum Mol Genet 30(13) 1200-1217	MW886213.2	VSO38_D1	Argentina	.
MW886200	MW886200.2	Modern	F8509550	D1	D1g2b5b1	16570	16570	.	.	García 2021	García	2021	https://pubmed.ncbi.nlm.nih.gov/33856032/	.	Ancient and modern mitogenomes from Central Argentina: new insights into population continuity, temporal depth and migration in South America.	Hum Mol Genet 30(13) 1200-1217	MW886200.2	VA22_D1v	Argentina	.
MW886178	MW886178.2	Modern	F2543279	D1	D1g2b5b1a	16570	16570	.	.	García 2021	García	2021	https://pubmed.ncbi.nlm.nih.gov/33856032/	.	Ancient and modern mitogenomes from Central Argentina: new insights into population continuity, temporal depth and migration in South America.	Hum Mol Genet 30(13) 1200-1217	MW886178.2	RC12_D1v	Argentina	.
MW886161	MW886161.2	Modern	F7268972	D1	D1g2b5b1a	16570	16569	.	.	García 2021	García	2021	https://pubmed.ncbi.nlm.nih.gov/33856032/	.	Ancient and modern mitogenomes from Central Argentina: new insights into population continuity, temporal depth and migration in South America.	Hum Mol Genet 30(13) 1200-1217	MW886161.2	M33_D1v	Argentina	.
MW886140	MW886140.2	Modern	F2420605	D1	D1an1	16574	16574	.	.	García 2021	García	2021	https://pubmed.ncbi.nlm.nih.gov/33856032/	.	Ancient and modern mitogenomes from Central Argentina: new insights into population continuity, temporal depth and migration in South America.	Hum Mol Genet 30(13) 1200-1217	MW886140.2	LMT23_D1u1	Argentina	.
MW886147	MW886147.1	Modern	F3376475	D1	D1an1	16572	16572	.	.	García 2021	García	2021	https://pubmed.ncbi.nlm.nih.gov/33856032/	.	Ancient and modern mitogenomes from Central Argentina: new insights into population continuity, temporal depth and migration in South America.	Hum Mol Genet 30(13) 1200-1217	MW886147.1	LTM2_D1u1	Argentina	.
MW886195	MW886195.1	Modern	F1156268	D1	D1an1	16574	16574	.	.	García 2021	García	2021	https://pubmed.ncbi.nlm.nih.gov/33856032/	.	Ancient and modern mitogenomes from Central Argentina: new insights into population continuity, temporal depth and migration in South America.	Hum Mol Genet 30(13) 1200-1217	MW886195.1	TIL10_D1u1	Argentina	.
MW886211	MW886211.1	Modern	F5699222	D1	D1dg	16569	16569	.	.	García 2021	García	2021	https://pubmed.ncbi.nlm.nih.gov/33856032/	.	Ancient and modern mitogenomes from Central Argentina: new insights into population continuity, temporal depth and migration in South America.	Hum Mol Genet 30(13) 1200-1217	MW886211.1	VSO12_D1	Argentina	.
MW886165	MW886165.1	Modern	F5699222	D1	D1dg	16569	16569	.	.	García 2021	García	2021	https://pubmed.ncbi.nlm.nih.gov/33856032/	.	Ancient and modern mitogenomes from Central Argentina: new insights into population continuity, temporal depth and migration in South America.	Hum Mol Genet 30(13) 1200-1217	MW886165.1	M49_D1	Argentina	.
MW886175	MW886175.2	Modern	F6032298	D1f	D1f10	16570	16570	.	.	García 2021	García	2021	https://pubmed.ncbi.nlm.nih.gov/33856032/	.	Ancient and modern mitogenomes from Central Argentina: new insights into population continuity, temporal depth and migration in South America.	Hum Mol Genet 30(13) 1200-1217	MW886175.2	M77_D1f4	Argentina	.
MW886106	MW886106.1	Ancient	F7455850	D1g5	D1g2b6+10595	16569	16569	.	.	García 2021	García	2021	https://pubmed.ncbi.nlm.nih.gov/33856032/	.	Ancient and modern mitogenomes from Central Argentina: new insights into population continuity, temporal depth and migration in South America.	Hum Mol Genet 30(13) 1200-1217	MW886106.1	116_D1g5	Argentina	.
MW886154	MW886154.1	Modern	F2480545	D1g5	D1g5^	16569	16569	.	.	García 2021	García	2021	https://pubmed.ncbi.nlm.nih.gov/33856032/	.	Ancient and modern mitogenomes from Central Argentina: new insights into population continuity, temporal depth and migration in South America.	Hum Mol Genet 30(13) 1200-1217	MW886154.1	LTM42_D1g5a	Argentina	.
MW886177	MW886177.2	Modern	F7962152	D1g5	D1g5b	16570	16570	.	.	García 2021	García	2021	https://pubmed.ncbi.nlm.nih.gov/33856032/	.	Ancient and modern mitogenomes from Central Argentina: new insights into population continuity, temporal depth and migration in South America.	Hum Mol Genet 30(13) 1200-1217	MW886177.2	M92_D1g5a1a	Argentina	.
MW886145	MW886145.2	Modern	F3425330	D1g5	D1g5b	16571	16571	.	.	García 2021	García	2021	https://pubmed.ncbi.nlm.nih.gov/33856032/	.	Ancient and modern mitogenomes from Central Argentina: new insights into population continuity, temporal depth and migration in South America.	Hum Mol Genet 30(13) 1200-1217	MW886145.2	LTM18_D1g5a1a	Argentina	.
MW886191	MW886191.2	Modern	F6644934	D1j	D1j6	16571	16571	.	.	García 2021	García	2021	https://pubmed.ncbi.nlm.nih.gov/33856032/	.	Ancient and modern mitogenomes from Central Argentina: new insights into population continuity, temporal depth and migration in South America.	Hum Mol Genet 30(13) 1200-1217	MW886191.2	SUM25_D1j2	Argentina	.
MW886209	MW886209.1	Modern	F6704732	D1j	D1j6	16569	16569	.	.	García 2021	García	2021	https://pubmed.ncbi.nlm.nih.gov/33856032/	.	Ancient and modern mitogenomes from Central Argentina: new insights into population continuity, temporal depth and migration in South America.	Hum Mol Genet 30(13) 1200-1217	MW886209.1	VDO3_D1j2	Argentina	.
MW886156	MW886156.2	Modern	F4906370	D1j1a1	D1j1a1a	16569	16569	.	.	García 2021	García	2021	https://pubmed.ncbi.nlm.nih.gov/33856032/	.	Ancient and modern mitogenomes from Central Argentina: new insights into population continuity, temporal depth and migration in South America.	Hum Mol Genet 30(13) 1200-1217	MW886156.2	M16_D1j1a1a	Argentina	.
MW886215	MW886215.2	Modern	F9919925	D1j1a1	D1j1a1c	16568	16568	.	.	García 2021	García	2021	https://pubmed.ncbi.nlm.nih.gov/33856032/	.	Ancient and modern mitogenomes from Central Argentina: new insights into population continuity, temporal depth and migration in South America.	Hum Mol Genet 30(13) 1200-1217	MW886215.2	VSO47_D1j1a1b	Argentina	.
MW886185	MW886185.2	Modern	F4446785	D1j1a1	D1j1a1c1	16573	16573	.	.	García 2021	García	2021	https://pubmed.ncbi.nlm.nih.gov/33856032/	.	Ancient and modern mitogenomes from Central Argentina: new insights into population continuity, temporal depth and migration in South America.	Hum Mol Genet 30(13) 1200-1217	MW886185.2	SRC15_D1j1a1b	Argentina	.
MW886190	MW886190.2	Modern	F3489767	D1j1a1	D1j1a1c1	16572	16572	.	.	García 2021	García	2021	https://pubmed.ncbi.nlm.nih.gov/33856032/	.	Ancient and modern mitogenomes from Central Argentina: new insights into population continuity, temporal depth and migration in South America.	Hum Mol Genet 30(13) 1200-1217	MW886190.2	SRC5_D1j1a1b	Argentina	.
MW886201	MW886201.3	Modern	F7003752	D1j1a1	D1j1a1b	16572	16572	.	.	García 2021	García	2021	https://pubmed.ncbi.nlm.nih.gov/33856032/	.	Ancient and modern mitogenomes from Central Argentina: new insights into population continuity, temporal depth and migration in South America.	Hum Mol Genet 30(13) 1200-1217	MW886201.3	VA23_D1j1a1	Argentina	.
MW886134	MW886134.1	Modern	F9124846	D1j1a2	D1j1a2'4'5	16563	16563	.	.	García 2021	García	2021	https://pubmed.ncbi.nlm.nih.gov/33856032/	.	Ancient and modern mitogenomes from Central Argentina: new insights into population continuity, temporal depth and migration in South America.	Hum Mol Genet 30(13) 1200-1217	MW886134.1	JOV30_D1j1a2	Argentina	.
MW886169	MW886169.2	Modern	F7638562	D1j1a2	D1j1a4	16566	16566	.	.	García 2021	García	2021	https://pubmed.ncbi.nlm.nih.gov/33856032/	.	Ancient and modern mitogenomes from Central Argentina: new insights into population continuity, temporal depth and migration in South America.	Hum Mol Genet 30(13) 1200-1217	MW886169.2	M62_D1j1a2	Argentina	.
MW886203	MW886203.2	Modern	F1465851	D1j1a2	D1j1a4	16565	16565	.	.	García 2021	García	2021	https://pubmed.ncbi.nlm.nih.gov/33856032/	.	Ancient and modern mitogenomes from Central Argentina: new insights into population continuity, temporal depth and migration in South America.	Hum Mol Genet 30(13) 1200-1217	MW886203.2	VA34_D1j1a2	Argentina	.
MW886193	MW886193.2	Modern	F6286909	D1j1a2	D1j1a5	16564	16564	.	.	García 2021	García	2021	https://pubmed.ncbi.nlm.nih.gov/33856032/	.	Ancient and modern mitogenomes from Central Argentina: new insights into population continuity, temporal depth and migration in South America.	Hum Mol Genet 30(13) 1200-1217	MW886193.2	SUM32_D1j1a2	Argentina	.
MW886194	MW886194.2	Modern	F9419026	D1j1a2	D1j1a5	16564	16564	.	.	García 2021	García	2021	https://pubmed.ncbi.nlm.nih.gov/33856032/	.	Ancient and modern mitogenomes from Central Argentina: new insights into population continuity, temporal depth and migration in South America.	Hum Mol Genet 30(13) 1200-1217	MW886194.2	SUM5_D1j1a2	Argentina	.
OP682054	OP682054.1	Modern	F2871341	A2	A2gr2	16566	16566	.	.	García-Olivares 2023	García-Olivares	2023	https://pubmed.ncbi.nlm.nih.gov/36647378/	.	Digging into the admixture strata of current-day Canary Islanders based on mitogenomes.	iScience 26(1) 105907	OP682054.1	CAN0293	Spain (Canary Islands)	.
OP682397	OP682397.1	Modern	F5234358	A2	A2eq6	16566	16566	.	.	García-Olivares 2023	García-Olivares	2023	https://pubmed.ncbi.nlm.nih.gov/36647378/	.	Digging into the admixture strata of current-day Canary Islanders based on mitogenomes.	iScience 26(1) 105907	OP682397.1	CAN0657	Spain (Canary Islands)	.
OP681811	OP681811.1	Modern	F3754619	H	H	16568	16568	.	.	García-Olivares 2023	García-Olivares	2023	https://pubmed.ncbi.nlm.nih.gov/36647378/	.	Digging into the admixture strata of current-day Canary Islanders based on mitogenomes.	iScience 26(1) 105907	OP681811.1	CAN0022	Spain (Canary Islands)	.
OP682231	OP682231.1	Modern	F3754619	H	H	16568	16568	.	.	García-Olivares 2023	García-Olivares	2023	https://pubmed.ncbi.nlm.nih.gov/36647378/	.	Digging into the admixture strata of current-day Canary Islanders based on mitogenomes.	iScience 26(1) 105907	OP682231.1	CAN0485	Spain (Canary Islands)	.
OP681897	OP681897.1	Modern	F3754619	H	H	16568	16568	.	.	García-Olivares 2023	García-Olivares	2023	https://pubmed.ncbi.nlm.nih.gov/36647378/	.	Digging into the admixture strata of current-day Canary Islanders based on mitogenomes.	iScience 26(1) 105907	OP681897.1	CAN0113	Spain (Canary Islands)	.
OP682386	OP682386.1	Modern	F3754619	H	H	16568	16568	.	.	García-Olivares 2023	García-Olivares	2023	https://pubmed.ncbi.nlm.nih.gov/36647378/	.	Digging into the admixture strata of current-day Canary Islanders based on mitogenomes.	iScience 26(1) 105907	OP682386.1	CAN0646	Spain (Canary Islands)	.
OP682350	OP682350.1	Modern	F3754619	H	H	16568	16568	.	.	García-Olivares 2023	García-Olivares	2023	https://pubmed.ncbi.nlm.nih.gov/36647378/	.	Digging into the admixture strata of current-day Canary Islanders based on mitogenomes.	iScience 26(1) 105907	OP682350.1	CAN0610	Spain (Canary Islands)	.
OP682251	OP682251.1	Modern	F3754619	H	H	16568	16568	.	.	García-Olivares 2023	García-Olivares	2023	https://pubmed.ncbi.nlm.nih.gov/36647378/	.	Digging into the admixture strata of current-day Canary Islanders based on mitogenomes.	iScience 26(1) 105907	OP682251.1	CAN0507	Spain (Canary Islands)	.
OP681895	OP681895.1	Modern	F1589928	H	H	16568	16568	.	.	García-Olivares 2023	García-Olivares	2023	https://pubmed.ncbi.nlm.nih.gov/36647378/	.	Digging into the admixture strata of current-day Canary Islanders based on mitogenomes.	iScience 26(1) 105907	OP681895.1	CAN0111	Spain (Canary Islands)	.
OP682305	OP682305.1	Modern	F1589928	H	H	16568	16568	.	.	García-Olivares 2023	García-Olivares	2023	https://pubmed.ncbi.nlm.nih.gov/36647378/	.	Digging into the admixture strata of current-day Canary Islanders based on mitogenomes.	iScience 26(1) 105907	OP682305.1	CAN0563	Spain (Canary Islands)	.
OP682654	OP682654.1	Modern	F4094370	H	H	16568	16568	.	.	García-Olivares 2023	García-Olivares	2023	https://pubmed.ncbi.nlm.nih.gov/36647378/	.	Digging into the admixture strata of current-day Canary Islanders based on mitogenomes.	iScience 26(1) 105907	OP682654.1	CAN0961	Spain (Canary Islands)	.
OP682237	OP682237.1	Modern	F4094370	H	H	16568	16568	.	.	García-Olivares 2023	García-Olivares	2023	https://pubmed.ncbi.nlm.nih.gov/36647378/	.	Digging into the admixture strata of current-day Canary Islanders based on mitogenomes.	iScience 26(1) 105907	OP682237.1	CAN0491	Spain (Canary Islands)	.
OP682267	OP682267.1	Modern	F3129170	H	H100c	16568	16568	.	.	García-Olivares 2023	García-Olivares	2023	https://pubmed.ncbi.nlm.nih.gov/36647378/	.	Digging into the admixture strata of current-day Canary Islanders based on mitogenomes.	iScience 26(1) 105907	OP682267.1	CAN0523	Spain (Canary Islands)	.
OP682209	OP682209.1	Modern	F3129170	H	H100c	16568	16568	.	.	García-Olivares 2023	García-Olivares	2023	https://pubmed.ncbi.nlm.nih.gov/36647378/	.	Digging into the admixture strata of current-day Canary Islanders based on mitogenomes.	iScience 26(1) 105907	OP682209.1	CAN0461	Spain (Canary Islands)	.
OP682395	OP682395.1	Modern	F4541759	H	H100c	16568	16568	.	.	García-Olivares 2023	García-Olivares	2023	https://pubmed.ncbi.nlm.nih.gov/36647378/	.	Digging into the admixture strata of current-day Canary Islanders based on mitogenomes.	iScience 26(1) 105907	OP682395.1	CAN0655	Spain (Canary Islands)	.
OP682683	OP682683.1	Modern	F6693997	H	H536	16568	16568	.	.	García-Olivares 2023	García-Olivares	2023	https://pubmed.ncbi.nlm.nih.gov/36647378/	.	Digging into the admixture strata of current-day Canary Islanders based on mitogenomes.	iScience 26(1) 105907	OP682683.1	CAN1021	Spain (Canary Islands)	.
OP682653	OP682653.1	Modern	F7336612	H	H259a	16568	16568	.	.	García-Olivares 2023	García-Olivares	2023	https://pubmed.ncbi.nlm.nih.gov/36647378/	.	Digging into the admixture strata of current-day Canary Islanders based on mitogenomes.	iScience 26(1) 105907	OP682653.1	CAN0959	Spain (Canary Islands)	.
OP682288	OP682288.1	Modern	F7336612	H	H259a	16568	16568	.	.	García-Olivares 2023	García-Olivares	2023	https://pubmed.ncbi.nlm.nih.gov/36647378/	.	Digging into the admixture strata of current-day Canary Islanders based on mitogenomes.	iScience 26(1) 105907	OP682288.1	CAN0545	Spain (Canary Islands)	.
OP682564	OP682564.1	Modern	F7336612	H	H259a	16568	16568	.	.	García-Olivares 2023	García-Olivares	2023	https://pubmed.ncbi.nlm.nih.gov/36647378/	.	Digging into the admixture strata of current-day Canary Islanders based on mitogenomes.	iScience 26(1) 105907	OP682564.1	CAN0829	Spain (Canary Islands)	.
OP682357	OP682357.1	Modern	F8049823	H	H259a	16568	16568	.	.	García-Olivares 2023	García-Olivares	2023	https://pubmed.ncbi.nlm.nih.gov/36647378/	.	Digging into the admixture strata of current-day Canary Islanders based on mitogenomes.	iScience 26(1) 105907	OP682357.1	CAN0617	Spain (Canary Islands)	.
OP682651	OP682651.1	Modern	F1882867	H	H259a	16568	16568	.	.	García-Olivares 2023	García-Olivares	2023	https://pubmed.ncbi.nlm.nih.gov/36647378/	.	Digging into the admixture strata of current-day Canary Islanders based on mitogenomes.	iScience 26(1) 105907	OP682651.1	CAN0957	Spain (Canary Islands)	.
OP682657	OP682657.1	Modern	F5554930	H	H375'658	16568	16568	.	.	García-Olivares 2023	García-Olivares	2023	https://pubmed.ncbi.nlm.nih.gov/36647378/	.	Digging into the admixture strata of current-day Canary Islanders based on mitogenomes.	iScience 26(1) 105907	OP682657.1	CAN0969	Spain (Canary Islands)	.
OP682253	OP682253.1	Modern	F9571072	H	H96^	16568	16568	.	.	García-Olivares 2023	García-Olivares	2023	https://pubmed.ncbi.nlm.nih.gov/36647378/	.	Digging into the admixture strata of current-day Canary Islanders based on mitogenomes.	iScience 26(1) 105907	OP682253.1	CAN0509	Spain (Canary Islands)	.
OP682341	OP682341.1	Modern	F9571072	H	H96^	16568	16568	.	.	García-Olivares 2023	García-Olivares	2023	https://pubmed.ncbi.nlm.nih.gov/36647378/	.	Digging into the admixture strata of current-day Canary Islanders based on mitogenomes.	iScience 26(1) 105907	OP682341.1	CAN0601	Spain (Canary Islands)	.
OP682216	OP682216.1	Modern	F7756462	H-T152C!	H281	16568	16568	.	.	García-Olivares 2023	García-Olivares	2023	https://pubmed.ncbi.nlm.nih.gov/36647378/	.	Digging into the admixture strata of current-day Canary Islanders based on mitogenomes.	iScience 26(1) 105907	OP682216.1	CAN0468	Spain (Canary Islands)	.
OP682382	OP682382.1	Modern	F7756462	H-T152C!	H281	16568	16568	.	.	García-Olivares 2023	García-Olivares	2023	https://pubmed.ncbi.nlm.nih.gov/36647378/	.	Digging into the admixture strata of current-day Canary Islanders based on mitogenomes.	iScience 26(1) 105907	OP682382.1	CAN0642	Spain (Canary Islands)	.
OP682352	OP682352.1	Modern	F7756462	H-T152C!	H281	16568	16568	.	.	García-Olivares 2023	García-Olivares	2023	https://pubmed.ncbi.nlm.nih.gov/36647378/	.	Digging into the admixture strata of current-day Canary Islanders based on mitogenomes.	iScience 26(1) 105907	OP682352.1	CAN0612	Spain (Canary Islands)	.
OP682338	OP682338.1	Modern	F7756462	H-T152C!	H281	16568	16568	.	.	García-Olivares 2023	García-Olivares	2023	https://pubmed.ncbi.nlm.nih.gov/36647378/	.	Digging into the admixture strata of current-day Canary Islanders based on mitogenomes.	iScience 26(1) 105907	OP682338.1	CAN0598	Spain (Canary Islands)	.
OP682337	OP682337.1	Modern	F7756462	H-T152C!	H281	16568	16568	.	.	García-Olivares 2023	García-Olivares	2023	https://pubmed.ncbi.nlm.nih.gov/36647378/	.	Digging into the admixture strata of current-day Canary Islanders based on mitogenomes.	iScience 26(1) 105907	OP682337.1	CAN0597	Spain (Canary Islands)	.
OP682256	OP682256.1	Modern	F7756462	H-T152C!	H281	16568	16568	.	.	García-Olivares 2023	García-Olivares	2023	https://pubmed.ncbi.nlm.nih.gov/36647378/	.	Digging into the admixture strata of current-day Canary Islanders based on mitogenomes.	iScience 26(1) 105907	OP682256.1	CAN0512	Spain (Canary Islands)	.
OP681881	OP681881.1	Modern	F3900593	H1	H1wl^	16568	16568	.	.	García-Olivares 2023	García-Olivares	2023	https://pubmed.ncbi.nlm.nih.gov/36647378/	.	Digging into the admixture strata of current-day Canary Islanders based on mitogenomes.	iScience 26(1) 105907	OP681881.1	CAN0095	Spain (Canary Islands)	.
OP682358	OP682358.1	Modern	F3900593	H1	H1wl^	16568	16568	.	.	García-Olivares 2023	García-Olivares	2023	https://pubmed.ncbi.nlm.nih.gov/36647378/	.	Digging into the admixture strata of current-day Canary Islanders based on mitogenomes.	iScience 26(1) 105907	OP682358.1	CAN0618	Spain (Canary Islands)	.
OP682293	OP682293.1	Modern	F3900593	H1	H1wl^	16568	16568	.	.	García-Olivares 2023	García-Olivares	2023	https://pubmed.ncbi.nlm.nih.gov/36647378/	.	Digging into the admixture strata of current-day Canary Islanders based on mitogenomes.	iScience 26(1) 105907	OP682293.1	CAN0551	Spain (Canary Islands)	.
OP682201	OP682201.1	Modern	F9188722	H1	H1cn2	16568	16568	.	.	García-Olivares 2023	García-Olivares	2023	https://pubmed.ncbi.nlm.nih.gov/36647378/	.	Digging into the admixture strata of current-day Canary Islanders based on mitogenomes.	iScience 26(1) 105907	OP682201.1	CAN0451	Spain (Canary Islands)	.
OP682417	OP682417.1	Modern	F2086634	H1	H1ua1a'b'c'd'e	16568	16568	.	.	García-Olivares 2023	García-Olivares	2023	https://pubmed.ncbi.nlm.nih.gov/36647378/	.	Digging into the admixture strata of current-day Canary Islanders based on mitogenomes.	iScience 26(1) 105907	OP682417.1	CAN0678	Spain (Canary Islands)	.
OP682204	OP682204.1	Modern	F7698733	H1	H1cl	16568	16568	.	.	García-Olivares 2023	García-Olivares	2023	https://pubmed.ncbi.nlm.nih.gov/36647378/	.	Digging into the admixture strata of current-day Canary Islanders based on mitogenomes.	iScience 26(1) 105907	OP682204.1	CAN0456	Spain (Canary Islands)	.
OP682391	OP682391.1	Modern	F7698733	H1	H1cl	16568	16568	.	.	García-Olivares 2023	García-Olivares	2023	https://pubmed.ncbi.nlm.nih.gov/36647378/	.	Digging into the admixture strata of current-day Canary Islanders based on mitogenomes.	iScience 26(1) 105907	OP682391.1	CAN0651	Spain (Canary Islands)	.
OP682370	OP682370.1	Modern	F7698733	H1	H1cl	16568	16568	.	.	García-Olivares 2023	García-Olivares	2023	https://pubmed.ncbi.nlm.nih.gov/36647378/	.	Digging into the admixture strata of current-day Canary Islanders based on mitogenomes.	iScience 26(1) 105907	OP682370.1	CAN0630	Spain (Canary Islands)	.
OP682345	OP682345.1	Modern	F7698733	H1	H1cl	16568	16568	.	.	García-Olivares 2023	García-Olivares	2023	https://pubmed.ncbi.nlm.nih.gov/36647378/	.	Digging into the admixture strata of current-day Canary Islanders based on mitogenomes.	iScience 26(1) 105907	OP682345.1	CAN0605	Spain (Canary Islands)	.
OP682223	OP682223.1	Modern	F4445198	H1-T152C!	H1	16568	16568	.	.	García-Olivares 2023	García-Olivares	2023	https://pubmed.ncbi.nlm.nih.gov/36647378/	.	Digging into the admixture strata of current-day Canary Islanders based on mitogenomes.	iScience 26(1) 105907	OP682223.1	CAN0476	Spain (Canary Islands)	.
OP682609	OP682609.1	Modern	F1262677	H1-T152C!	H1	16568	16568	.	.	García-Olivares 2023	García-Olivares	2023	https://pubmed.ncbi.nlm.nih.gov/36647378/	.	Digging into the admixture strata of current-day Canary Islanders based on mitogenomes.	iScience 26(1) 105907	OP682609.1	CAN0891	Spain (Canary Islands)	.
OP682381	OP682381.1	Modern	F1262677	H1-T152C!	H1	16568	16568	.	.	García-Olivares 2023	García-Olivares	2023	https://pubmed.ncbi.nlm.nih.gov/36647378/	.	Digging into the admixture strata of current-day Canary Islanders based on mitogenomes.	iScience 26(1) 105907	OP682381.1	CAN0641	Spain (Canary Islands)	.
OP681944	OP681944.1	Modern	F3758092	H1-T152C!	H1yd1	16568	16568	.	.	García-Olivares 2023	García-Olivares	2023	https://pubmed.ncbi.nlm.nih.gov/36647378/	.	Digging into the admixture strata of current-day Canary Islanders based on mitogenomes.	iScience 26(1) 105907	OP681944.1	CAN0161	Spain (Canary Islands)	.
OP681806	OP681806.1	Modern	F1428563	H1-T16189C!	H1a141a	16568	16568	.	.	García-Olivares 2023	García-Olivares	2023	https://pubmed.ncbi.nlm.nih.gov/36647378/	.	Digging into the admixture strata of current-day Canary Islanders based on mitogenomes.	iScience 26(1) 105907	OP681806.1	CAN0017	Spain (Canary Islands)	.
OP681972	OP681972.1	Modern	F1310034	H1-T16189C!	H1rd4	16568	16568	.	.	García-Olivares 2023	García-Olivares	2023	https://pubmed.ncbi.nlm.nih.gov/36647378/	.	Digging into the admixture strata of current-day Canary Islanders based on mitogenomes.	iScience 26(1) 105907	OP681972.1	CAN0205	Spain (Canary Islands)	.
OP681973	OP681973.1	Modern	F5588231	H1-T16189C!	H1rd4	16568	16568	.	.	García-Olivares 2023	García-Olivares	2023	https://pubmed.ncbi.nlm.nih.gov/36647378/	.	Digging into the admixture strata of current-day Canary Islanders based on mitogenomes.	iScience 26(1) 105907	OP681973.1	CAN0206	Spain (Canary Islands)	.
OP682535	OP682535.1	Modern	F9539907	H11a	H11a17	16568	16568	.	.	García-Olivares 2023	García-Olivares	2023	https://pubmed.ncbi.nlm.nih.gov/36647378/	.	Digging into the admixture strata of current-day Canary Islanders based on mitogenomes.	iScience 26(1) 105907	OP682535.1	CAN0798	Spain (Canary Islands)	.
OP682059	OP682059.1	Modern	F8270793	H13a1b	H13a1b+16291	16566	16566	.	.	García-Olivares 2023	García-Olivares	2023	https://pubmed.ncbi.nlm.nih.gov/36647378/	.	Digging into the admixture strata of current-day Canary Islanders based on mitogenomes.	iScience 26(1) 105907	OP682059.1	CAN0298	Spain (Canary Islands)	.
OP682320	OP682320.1	Modern	F9504391	H14b2a	H14b2a	16570	16570	.	.	García-Olivares 2023	García-Olivares	2023	https://pubmed.ncbi.nlm.nih.gov/36647378/	.	Digging into the admixture strata of current-day Canary Islanders based on mitogenomes.	iScience 26(1) 105907	OP682320.1	CAN0580	Spain (Canary Islands)	.
OP682590	OP682590.1	Modern	F2867060	H1a1	H1a1	16568	16568	.	.	García-Olivares 2023	García-Olivares	2023	https://pubmed.ncbi.nlm.nih.gov/36647378/	.	Digging into the admixture strata of current-day Canary Islanders based on mitogenomes.	iScience 26(1) 105907	OP682590.1	CAN0855	Spain (Canary Islands)	.
OP682478	OP682478.1	Modern	F7661283	H1a3	H1a3l	16567	16567	.	.	García-Olivares 2023	García-Olivares	2023	https://pubmed.ncbi.nlm.nih.gov/36647378/	.	Digging into the admixture strata of current-day Canary Islanders based on mitogenomes.	iScience 26(1) 105907	OP682478.1	CAN0740	Spain (Canary Islands)	.
OP681792	OP681792.1	Modern	F1942910	H1ao1	H1ao1	16570	16570	.	.	García-Olivares 2023	García-Olivares	2023	https://pubmed.ncbi.nlm.nih.gov/36647378/	.	Digging into the admixture strata of current-day Canary Islanders based on mitogenomes.	iScience 26(1) 105907	OP681792.1	CAN0003	Spain (Canary Islands)	.
OP682602	OP682602.1	Modern	F1942910	H1ao1	H1ao1	16570	16570	.	.	García-Olivares 2023	García-Olivares	2023	https://pubmed.ncbi.nlm.nih.gov/36647378/	.	Digging into the admixture strata of current-day Canary Islanders based on mitogenomes.	iScience 26(1) 105907	OP682602.1	CAN0880	Spain (Canary Islands)	.
OP681943	OP681943.1	Modern	F6028568	H1ao1	H1ao1	16570	16570	.	.	García-Olivares 2023	García-Olivares	2023	https://pubmed.ncbi.nlm.nih.gov/36647378/	.	Digging into the admixture strata of current-day Canary Islanders based on mitogenomes.	iScience 26(1) 105907	OP681943.1	CAN0160	Spain (Canary Islands)	.
OP682014	OP682014.1	Modern	F3529911	H1ap1	H1ap1a2a	16568	16568	.	.	García-Olivares 2023	García-Olivares	2023	https://pubmed.ncbi.nlm.nih.gov/36647378/	.	Digging into the admixture strata of current-day Canary Islanders based on mitogenomes.	iScience 26(1) 105907	OP682014.1	CAN0250	Spain (Canary Islands)	.
OP682114	OP682114.1	Modern	F6153162	H1ap1	H1ap1a2a	16568	16568	.	.	García-Olivares 2023	García-Olivares	2023	https://pubmed.ncbi.nlm.nih.gov/36647378/	.	Digging into the admixture strata of current-day Canary Islanders based on mitogenomes.	iScience 26(1) 105907	OP682114.1	CAN0359	Spain (Canary Islands)	.
OP682500	OP682500.1	Modern	F2544090	H1ap1	H1ap1a2a	16568	16568	.	.	García-Olivares 2023	García-Olivares	2023	https://pubmed.ncbi.nlm.nih.gov/36647378/	.	Digging into the admixture strata of current-day Canary Islanders based on mitogenomes.	iScience 26(1) 105907	OP682500.1	CAN0763	Spain (Canary Islands)	.
OP681809	OP681809.1	Modern	F4205311	H1au	H1ua1e	16568	16568	.	.	García-Olivares 2023	García-Olivares	2023	https://pubmed.ncbi.nlm.nih.gov/36647378/	.	Digging into the admixture strata of current-day Canary Islanders based on mitogenomes.	iScience 26(1) 105907	OP681809.1	CAN0020	Spain (Canary Islands)	.
OP682450	OP682450.1	Modern	F5504151	H1b	H1b	16566	16566	.	.	García-Olivares 2023	García-Olivares	2023	https://pubmed.ncbi.nlm.nih.gov/36647378/	.	Digging into the admixture strata of current-day Canary Islanders based on mitogenomes.	iScience 26(1) 105907	OP682450.1	CAN0712	Spain (Canary Islands)	.
OP682673	OP682673.1	Modern	F6406238	H1b	H1b	16566	16566	.	.	García-Olivares 2023	García-Olivares	2023	https://pubmed.ncbi.nlm.nih.gov/36647378/	.	Digging into the admixture strata of current-day Canary Islanders based on mitogenomes.	iScience 26(1) 105907	OP682673.1	CAN0998	Spain (Canary Islands)	.
OP682511	OP682511.1	Modern	F4087340	H1b	H1b26c	16568	16568	.	.	García-Olivares 2023	García-Olivares	2023	https://pubmed.ncbi.nlm.nih.gov/36647378/	.	Digging into the admixture strata of current-day Canary Islanders based on mitogenomes.	iScience 26(1) 105907	OP682511.1	CAN0774	Spain (Canary Islands)	.
OP682485	OP682485.1	Modern	F8408719	H1b	H1b31	16568	16568	.	.	García-Olivares 2023	García-Olivares	2023	https://pubmed.ncbi.nlm.nih.gov/36647378/	.	Digging into the admixture strata of current-day Canary Islanders based on mitogenomes.	iScience 26(1) 105907	OP682485.1	CAN0748	Spain (Canary Islands)	.
OP682456	OP682456.1	Modern	F2664109	H1b	H1b+146	16566	16566	.	.	García-Olivares 2023	García-Olivares	2023	https://pubmed.ncbi.nlm.nih.gov/36647378/	.	Digging into the admixture strata of current-day Canary Islanders based on mitogenomes.	iScience 26(1) 105907	OP682456.1	CAN0718	Spain (Canary Islands)	.
OP682067	OP682067.1	Modern	F6734573	H1bb	H1bb40	16570	16570	.	.	García-Olivares 2023	García-Olivares	2023	https://pubmed.ncbi.nlm.nih.gov/36647378/	.	Digging into the admixture strata of current-day Canary Islanders based on mitogenomes.	iScience 26(1) 105907	OP682067.1	CAN0306	Spain (Canary Islands)	.
OP682040	OP682040.1	Modern	F4377650	H1br	H1br1	16568	16568	.	.	García-Olivares 2023	García-Olivares	2023	https://pubmed.ncbi.nlm.nih.gov/36647378/	.	Digging into the admixture strata of current-day Canary Islanders based on mitogenomes.	iScience 26(1) 105907	OP682040.1	CAN0277	Spain (Canary Islands)	.
OP682314	OP682314.1	Modern	F2486201	H1br	H1br1	16568	16568	.	.	García-Olivares 2023	García-Olivares	2023	https://pubmed.ncbi.nlm.nih.gov/36647378/	.	Digging into the admixture strata of current-day Canary Islanders based on mitogenomes.	iScience 26(1) 105907	OP682314.1	CAN0573	Spain (Canary Islands)	.
OP682380	OP682380.1	Modern	F8920332	H1br	H1br1	16568	16568	.	.	García-Olivares 2023	García-Olivares	2023	https://pubmed.ncbi.nlm.nih.gov/36647378/	.	Digging into the admixture strata of current-day Canary Islanders based on mitogenomes.	iScience 26(1) 105907	OP682380.1	CAN0640	Spain (Canary Islands)	.
OP682316	OP682316.1	Modern	F8920332	H1br	H1br1	16568	16568	.	.	García-Olivares 2023	García-Olivares	2023	https://pubmed.ncbi.nlm.nih.gov/36647378/	.	Digging into the admixture strata of current-day Canary Islanders based on mitogenomes.	iScience 26(1) 105907	OP682316.1	CAN0575	Spain (Canary Islands)	.
OP682347	OP682347.1	Modern	F6249870	H1br	H1br1	16568	16568	.	.	García-Olivares 2023	García-Olivares	2023	https://pubmed.ncbi.nlm.nih.gov/36647378/	.	Digging into the admixture strata of current-day Canary Islanders based on mitogenomes.	iScience 26(1) 105907	OP682347.1	CAN0607	Spain (Canary Islands)	.
OP682555	OP682555.1	Modern	F9274810	H1bs	H1bs1d1	16568	16568	.	.	García-Olivares 2023	García-Olivares	2023	https://pubmed.ncbi.nlm.nih.gov/36647378/	.	Digging into the admixture strata of current-day Canary Islanders based on mitogenomes.	iScience 26(1) 105907	OP682555.1	CAN0820	Spain (Canary Islands)	.
OP682607	OP682607.1	Modern	F8920949	H1bs	H1bs1d1	16568	16568	.	.	García-Olivares 2023	García-Olivares	2023	https://pubmed.ncbi.nlm.nih.gov/36647378/	.	Digging into the admixture strata of current-day Canary Islanders based on mitogenomes.	iScience 26(1) 105907	OP682607.1	CAN0889	Spain (Canary Islands)	.
OP682195	OP682195.1	Modern	F6177516	H1bv1	H1bv1b+150	16568	16568	.	.	García-Olivares 2023	García-Olivares	2023	https://pubmed.ncbi.nlm.nih.gov/36647378/	.	Digging into the admixture strata of current-day Canary Islanders based on mitogenomes.	iScience 26(1) 105907	OP682195.1	CAN0445	Spain (Canary Islands)	.
OP682615	OP682615.1	Modern	F2699077	H1bw	H1bw	16568	16568	.	.	García-Olivares 2023	García-Olivares	2023	https://pubmed.ncbi.nlm.nih.gov/36647378/	.	Digging into the admixture strata of current-day Canary Islanders based on mitogenomes.	iScience 26(1) 105907	OP682615.1	CAN0898	Spain (Canary Islands)	.
OP682541	OP682541.1	Modern	F2699077	H1bw	H1bw	16568	16568	.	.	García-Olivares 2023	García-Olivares	2023	https://pubmed.ncbi.nlm.nih.gov/36647378/	.	Digging into the admixture strata of current-day Canary Islanders based on mitogenomes.	iScience 26(1) 105907	OP682541.1	CAN0804	Spain (Canary Islands)	.
OP682523	OP682523.1	Modern	F5685056	H1bw	H1bw4	16568	16568	.	.	García-Olivares 2023	García-Olivares	2023	https://pubmed.ncbi.nlm.nih.gov/36647378/	.	Digging into the admixture strata of current-day Canary Islanders based on mitogenomes.	iScience 26(1) 105907	OP682523.1	CAN0786	Spain (Canary Islands)	.
OP682302	OP682302.1	Modern	F6412199	H1c3	H1c3	16568	16568	.	.	García-Olivares 2023	García-Olivares	2023	https://pubmed.ncbi.nlm.nih.gov/36647378/	.	Digging into the admixture strata of current-day Canary Islanders based on mitogenomes.	iScience 26(1) 105907	OP682302.1	CAN0560	Spain (Canary Islands)	.
OP682499	OP682499.1	Modern	F5634290	H1c3a	H1c3a8	16568	16568	.	.	García-Olivares 2023	García-Olivares	2023	https://pubmed.ncbi.nlm.nih.gov/36647378/	.	Digging into the admixture strata of current-day Canary Islanders based on mitogenomes.	iScience 26(1) 105907	OP682499.1	CAN0762	Spain (Canary Islands)	.
OP682403	OP682403.1	Modern	F4231930	H1c4	H1c4i	16568	16568	.	.	García-Olivares 2023	García-Olivares	2023	https://pubmed.ncbi.nlm.nih.gov/36647378/	.	Digging into the admixture strata of current-day Canary Islanders based on mitogenomes.	iScience 26(1) 105907	OP682403.1	CAN0663	Spain (Canary Islands)	.
OP681817	OP681817.1	Modern	F5523178	H1cf	H1cf	16568	16568	.	.	García-Olivares 2023	García-Olivares	2023	https://pubmed.ncbi.nlm.nih.gov/36647378/	.	Digging into the admixture strata of current-day Canary Islanders based on mitogenomes.	iScience 26(1) 105907	OP681817.1	CAN0028	Spain (Canary Islands)	.
OP682211	OP682211.1	Modern	F5523178	H1cf	H1cf	16568	16568	.	.	García-Olivares 2023	García-Olivares	2023	https://pubmed.ncbi.nlm.nih.gov/36647378/	.	Digging into the admixture strata of current-day Canary Islanders based on mitogenomes.	iScience 26(1) 105907	OP682211.1	CAN0463	Spain (Canary Islands)	.
OP682051	OP682051.1	Modern	F5523178	H1cf	H1cf	16568	16568	.	.	García-Olivares 2023	García-Olivares	2023	https://pubmed.ncbi.nlm.nih.gov/36647378/	.	Digging into the admixture strata of current-day Canary Islanders based on mitogenomes.	iScience 26(1) 105907	OP682051.1	CAN0290	Spain (Canary Islands)	.
OP682677	OP682677.1	Modern	F5523178	H1cf	H1cf	16568	16568	.	.	García-Olivares 2023	García-Olivares	2023	https://pubmed.ncbi.nlm.nih.gov/36647378/	.	Digging into the admixture strata of current-day Canary Islanders based on mitogenomes.	iScience 26(1) 105907	OP682677.1	CAN1011	Spain (Canary Islands)	.
OP682353	OP682353.1	Modern	F5523178	H1cf	H1cf	16568	16568	.	.	García-Olivares 2023	García-Olivares	2023	https://pubmed.ncbi.nlm.nih.gov/36647378/	.	Digging into the admixture strata of current-day Canary Islanders based on mitogenomes.	iScience 26(1) 105907	OP682353.1	CAN0613	Spain (Canary Islands)	.
OP682453	OP682453.1	Modern	F7888829	H1cf	H1cf	16568	16568	.	.	García-Olivares 2023	García-Olivares	2023	https://pubmed.ncbi.nlm.nih.gov/36647378/	.	Digging into the admixture strata of current-day Canary Islanders based on mitogenomes.	iScience 26(1) 105907	OP682453.1	CAN0715	Spain (Canary Islands)	.
OP682579	OP682579.1	Modern	F9751018	H1cf	H1cf7^	16568	16568	.	.	García-Olivares 2023	García-Olivares	2023	https://pubmed.ncbi.nlm.nih.gov/36647378/	.	Digging into the admixture strata of current-day Canary Islanders based on mitogenomes.	iScience 26(1) 105907	OP682579.1	CAN0844	Spain (Canary Islands)	.
OP682524	OP682524.1	Modern	F4819016	H1cf	H1cf7	16568	16568	.	.	García-Olivares 2023	García-Olivares	2023	https://pubmed.ncbi.nlm.nih.gov/36647378/	.	Digging into the admixture strata of current-day Canary Islanders based on mitogenomes.	iScience 26(1) 105907	OP682524.1	CAN0787	Spain (Canary Islands)	.
OP682351	OP682351.1	Modern	F4819016	H1cf	H1cf7	16568	16568	.	.	García-Olivares 2023	García-Olivares	2023	https://pubmed.ncbi.nlm.nih.gov/36647378/	.	Digging into the admixture strata of current-day Canary Islanders based on mitogenomes.	iScience 26(1) 105907	OP682351.1	CAN0611	Spain (Canary Islands)	.
OP682257	OP682257.1	Modern	F4819016	H1cf	H1cf7	16568	16568	.	.	García-Olivares 2023	García-Olivares	2023	https://pubmed.ncbi.nlm.nih.gov/36647378/	.	Digging into the admixture strata of current-day Canary Islanders based on mitogenomes.	iScience 26(1) 105907	OP682257.1	CAN0513	Spain (Canary Islands)	.
OP682159	OP682159.1	Modern	F4819016	H1cf	H1cf7	16568	16568	.	.	García-Olivares 2023	García-Olivares	2023	https://pubmed.ncbi.nlm.nih.gov/36647378/	.	Digging into the admixture strata of current-day Canary Islanders based on mitogenomes.	iScience 26(1) 105907	OP682159.1	CAN0407	Spain (Canary Islands)	.
OP682127	OP682127.1	Modern	F4819016	H1cf	H1cf7	16568	16568	.	.	García-Olivares 2023	García-Olivares	2023	https://pubmed.ncbi.nlm.nih.gov/36647378/	.	Digging into the admixture strata of current-day Canary Islanders based on mitogenomes.	iScience 26(1) 105907	OP682127.1	CAN0372	Spain (Canary Islands)	.
OP682119	OP682119.1	Modern	F4819016	H1cf	H1cf7	16568	16568	.	.	García-Olivares 2023	García-Olivares	2023	https://pubmed.ncbi.nlm.nih.gov/36647378/	.	Digging into the admixture strata of current-day Canary Islanders based on mitogenomes.	iScience 26(1) 105907	OP682119.1	CAN0364	Spain (Canary Islands)	.
OP682044	OP682044.1	Modern	F4819016	H1cf	H1cf7	16568	16568	.	.	García-Olivares 2023	García-Olivares	2023	https://pubmed.ncbi.nlm.nih.gov/36647378/	.	Digging into the admixture strata of current-day Canary Islanders based on mitogenomes.	iScience 26(1) 105907	OP682044.1	CAN0282	Spain (Canary Islands)	.
OP682043	OP682043.1	Modern	F4819016	H1cf	H1cf7	16568	16568	.	.	García-Olivares 2023	García-Olivares	2023	https://pubmed.ncbi.nlm.nih.gov/36647378/	.	Digging into the admixture strata of current-day Canary Islanders based on mitogenomes.	iScience 26(1) 105907	OP682043.1	CAN0281	Spain (Canary Islands)	.
OP682089	OP682089.1	Modern	F3138463	H1cf	H1cf7	16568	16568	.	.	García-Olivares 2023	García-Olivares	2023	https://pubmed.ncbi.nlm.nih.gov/36647378/	.	Digging into the admixture strata of current-day Canary Islanders based on mitogenomes.	iScience 26(1) 105907	OP682089.1	CAN0329	Spain (Canary Islands)	.
OP682628	OP682628.1	Modern	F2380552	H1cf	H1cf7	16568	16568	.	.	García-Olivares 2023	García-Olivares	2023	https://pubmed.ncbi.nlm.nih.gov/36647378/	.	Digging into the admixture strata of current-day Canary Islanders based on mitogenomes.	iScience 26(1) 105907	OP682628.1	CAN0918	Spain (Canary Islands)	.
OP681963	OP681963.1	Modern	F7543320	H1cf	H1cf7^+16519	16568	16568	.	.	García-Olivares 2023	García-Olivares	2023	https://pubmed.ncbi.nlm.nih.gov/36647378/	.	Digging into the admixture strata of current-day Canary Islanders based on mitogenomes.	iScience 26(1) 105907	OP681963.1	CAN0195	Spain (Canary Islands)	.
OP682056	OP682056.1	Modern	F9219564	H1cf	H1cf7^+16519	16568	16568	.	.	García-Olivares 2023	García-Olivares	2023	https://pubmed.ncbi.nlm.nih.gov/36647378/	.	Digging into the admixture strata of current-day Canary Islanders based on mitogenomes.	iScience 26(1) 105907	OP682056.1	CAN0295	Spain (Canary Islands)	.
OP682542	OP682542.1	Modern	F9219564	H1cf	H1cf7^+16519	16568	16568	.	.	García-Olivares 2023	García-Olivares	2023	https://pubmed.ncbi.nlm.nih.gov/36647378/	.	Digging into the admixture strata of current-day Canary Islanders based on mitogenomes.	iScience 26(1) 105907	OP682542.1	CAN0805	Spain (Canary Islands)	.
OP682158	OP682158.1	Modern	F9124868	H1cf	H1cf6	16568	16568	.	.	García-Olivares 2023	García-Olivares	2023	https://pubmed.ncbi.nlm.nih.gov/36647378/	.	Digging into the admixture strata of current-day Canary Islanders based on mitogenomes.	iScience 26(1) 105907	OP682158.1	CAN0406	Spain (Canary Islands)	.
OP681843	OP681843.1	Modern	F9124868	H1cf	H1cf6	16568	16568	.	.	García-Olivares 2023	García-Olivares	2023	https://pubmed.ncbi.nlm.nih.gov/36647378/	.	Digging into the admixture strata of current-day Canary Islanders based on mitogenomes.	iScience 26(1) 105907	OP681843.1	CAN0055	Spain (Canary Islands)	.
OP682133	OP682133.1	Modern	F9124868	H1cf	H1cf6	16568	16568	.	.	García-Olivares 2023	García-Olivares	2023	https://pubmed.ncbi.nlm.nih.gov/36647378/	.	Digging into the admixture strata of current-day Canary Islanders based on mitogenomes.	iScience 26(1) 105907	OP682133.1	CAN0380	Spain (Canary Islands)	.
OP682072	OP682072.1	Modern	F2811255	H1cf	H1cf6	16568	16568	.	.	García-Olivares 2023	García-Olivares	2023	https://pubmed.ncbi.nlm.nih.gov/36647378/	.	Digging into the admixture strata of current-day Canary Islanders based on mitogenomes.	iScience 26(1) 105907	OP682072.1	CAN0312	Spain (Canary Islands)	.
OP682443	OP682443.1	Modern	F7024700	H1e1	H1e1f1c	16568	16568	.	.	García-Olivares 2023	García-Olivares	2023	https://pubmed.ncbi.nlm.nih.gov/36647378/	.	Digging into the admixture strata of current-day Canary Islanders based on mitogenomes.	iScience 26(1) 105907	OP682443.1	CAN0704	Spain (Canary Islands)	.
OP682531	OP682531.1	Modern	F3602385	H1e1	H1e1f2	16568	16568	.	.	García-Olivares 2023	García-Olivares	2023	https://pubmed.ncbi.nlm.nih.gov/36647378/	.	Digging into the admixture strata of current-day Canary Islanders based on mitogenomes.	iScience 26(1) 105907	OP682531.1	CAN0794	Spain (Canary Islands)	.
OP682549	OP682549.1	Modern	F4070780	H1e1	H1e1f2	16568	16568	.	.	García-Olivares 2023	García-Olivares	2023	https://pubmed.ncbi.nlm.nih.gov/36647378/	.	Digging into the admixture strata of current-day Canary Islanders based on mitogenomes.	iScience 26(1) 105907	OP682549.1	CAN0813	Spain (Canary Islands)	.
OP682402	OP682402.1	Modern	F4327648	H1e1a	H1e1a	16568	16568	.	.	García-Olivares 2023	García-Olivares	2023	https://pubmed.ncbi.nlm.nih.gov/36647378/	.	Digging into the admixture strata of current-day Canary Islanders based on mitogenomes.	iScience 26(1) 105907	OP682402.1	CAN0662	Spain (Canary Islands)	.
OP681803	OP681803.1	Modern	F1114858	H1e1a	H1e1a	16566	16566	.	.	García-Olivares 2023	García-Olivares	2023	https://pubmed.ncbi.nlm.nih.gov/36647378/	.	Digging into the admixture strata of current-day Canary Islanders based on mitogenomes.	iScience 26(1) 105907	OP681803.1	CAN0014	Spain (Canary Islands)	.
OP681984	OP681984.1	Modern	F1114858	H1e1a	H1e1a	16566	16566	.	.	García-Olivares 2023	García-Olivares	2023	https://pubmed.ncbi.nlm.nih.gov/36647378/	.	Digging into the admixture strata of current-day Canary Islanders based on mitogenomes.	iScience 26(1) 105907	OP681984.1	CAN0217	Spain (Canary Islands)	.
OP682304	OP682304.1	Modern	F1114858	H1e1a	H1e1a	16566	16566	.	.	García-Olivares 2023	García-Olivares	2023	https://pubmed.ncbi.nlm.nih.gov/36647378/	.	Digging into the admixture strata of current-day Canary Islanders based on mitogenomes.	iScience 26(1) 105907	OP682304.1	CAN0562	Spain (Canary Islands)	.
OP682644	OP682644.1	Modern	F4122582	H1e1a	H1e1a16	16566	16566	.	.	García-Olivares 2023	García-Olivares	2023	https://pubmed.ncbi.nlm.nih.gov/36647378/	.	Digging into the admixture strata of current-day Canary Islanders based on mitogenomes.	iScience 26(1) 105907	OP682644.1	CAN0944	Spain (Canary Islands)	.
OP681836	OP681836.1	Modern	F4000937	H1e1a	H1e1a16	16568	16568	.	.	García-Olivares 2023	García-Olivares	2023	https://pubmed.ncbi.nlm.nih.gov/36647378/	.	Digging into the admixture strata of current-day Canary Islanders based on mitogenomes.	iScience 26(1) 105907	OP681836.1	CAN0048	Spain (Canary Islands)	.
OP682608	OP682608.1	Modern	F4000937	H1e1a	H1e1a16	16568	16568	.	.	García-Olivares 2023	García-Olivares	2023	https://pubmed.ncbi.nlm.nih.gov/36647378/	.	Digging into the admixture strata of current-day Canary Islanders based on mitogenomes.	iScience 26(1) 105907	OP682608.1	CAN0890	Spain (Canary Islands)	.
OP682065	OP682065.1	Modern	F4000937	H1e1a	H1e1a16	16568	16568	.	.	García-Olivares 2023	García-Olivares	2023	https://pubmed.ncbi.nlm.nih.gov/36647378/	.	Digging into the admixture strata of current-day Canary Islanders based on mitogenomes.	iScience 26(1) 105907	OP682065.1	CAN0304	Spain (Canary Islands)	.
OP681808	OP681808.1	Modern	F8765074	H1e1a	H1e1a16	16568	16568	.	.	García-Olivares 2023	García-Olivares	2023	https://pubmed.ncbi.nlm.nih.gov/36647378/	.	Digging into the admixture strata of current-day Canary Islanders based on mitogenomes.	iScience 26(1) 105907	OP681808.1	CAN0019	Spain (Canary Islands)	.
OP682230	OP682230.1	Modern	F8765074	H1e1a	H1e1a16	16568	16568	.	.	García-Olivares 2023	García-Olivares	2023	https://pubmed.ncbi.nlm.nih.gov/36647378/	.	Digging into the admixture strata of current-day Canary Islanders based on mitogenomes.	iScience 26(1) 105907	OP682230.1	CAN0484	Spain (Canary Islands)	.
OP682220	OP682220.1	Modern	F8765074	H1e1a	H1e1a16	16568	16568	.	.	García-Olivares 2023	García-Olivares	2023	https://pubmed.ncbi.nlm.nih.gov/36647378/	.	Digging into the admixture strata of current-day Canary Islanders based on mitogenomes.	iScience 26(1) 105907	OP682220.1	CAN0473	Spain (Canary Islands)	.
OP682166	OP682166.1	Modern	F8765074	H1e1a	H1e1a16	16568	16568	.	.	García-Olivares 2023	García-Olivares	2023	https://pubmed.ncbi.nlm.nih.gov/36647378/	.	Digging into the admixture strata of current-day Canary Islanders based on mitogenomes.	iScience 26(1) 105907	OP682166.1	CAN0414	Spain (Canary Islands)	.
OP682141	OP682141.1	Modern	F8765074	H1e1a	H1e1a16	16568	16568	.	.	García-Olivares 2023	García-Olivares	2023	https://pubmed.ncbi.nlm.nih.gov/36647378/	.	Digging into the admixture strata of current-day Canary Islanders based on mitogenomes.	iScience 26(1) 105907	OP682141.1	CAN0388	Spain (Canary Islands)	.
OP682104	OP682104.1	Modern	F8765074	H1e1a	H1e1a16	16568	16568	.	.	García-Olivares 2023	García-Olivares	2023	https://pubmed.ncbi.nlm.nih.gov/36647378/	.	Digging into the admixture strata of current-day Canary Islanders based on mitogenomes.	iScience 26(1) 105907	OP682104.1	CAN0347	Spain (Canary Islands)	.
OP682055	OP682055.1	Modern	F8765074	H1e1a	H1e1a16	16568	16568	.	.	García-Olivares 2023	García-Olivares	2023	https://pubmed.ncbi.nlm.nih.gov/36647378/	.	Digging into the admixture strata of current-day Canary Islanders based on mitogenomes.	iScience 26(1) 105907	OP682055.1	CAN0294	Spain (Canary Islands)	.
OP682623	OP682623.1	Modern	F8765074	H1e1a	H1e1a16	16568	16568	.	.	García-Olivares 2023	García-Olivares	2023	https://pubmed.ncbi.nlm.nih.gov/36647378/	.	Digging into the admixture strata of current-day Canary Islanders based on mitogenomes.	iScience 26(1) 105907	OP682623.1	CAN0912	Spain (Canary Islands)	.
OP682348	OP682348.1	Modern	F2970572	H1e1a	H1e1a16	16568	16568	.	.	García-Olivares 2023	García-Olivares	2023	https://pubmed.ncbi.nlm.nih.gov/36647378/	.	Digging into the admixture strata of current-day Canary Islanders based on mitogenomes.	iScience 26(1) 105907	OP682348.1	CAN0608	Spain (Canary Islands)	.
OP682050	OP682050.1	Modern	F2970572	H1e1a	H1e1a16	16568	16568	.	.	García-Olivares 2023	García-Olivares	2023	https://pubmed.ncbi.nlm.nih.gov/36647378/	.	Digging into the admixture strata of current-day Canary Islanders based on mitogenomes.	iScience 26(1) 105907	OP682050.1	CAN0289	Spain (Canary Islands)	.
OP682061	OP682061.1	Modern	F7509533	H1e1a	H1e1a16	16568	16568	.	.	García-Olivares 2023	García-Olivares	2023	https://pubmed.ncbi.nlm.nih.gov/36647378/	.	Digging into the admixture strata of current-day Canary Islanders based on mitogenomes.	iScience 26(1) 105907	OP682061.1	CAN0300	Spain (Canary Islands)	.
OP682303	OP682303.1	Modern	F3009629	H1e1a	H1e1a16	16568	16568	.	.	García-Olivares 2023	García-Olivares	2023	https://pubmed.ncbi.nlm.nih.gov/36647378/	.	Digging into the admixture strata of current-day Canary Islanders based on mitogenomes.	iScience 26(1) 105907	OP682303.1	CAN0561	Spain (Canary Islands)	.
OP682258	OP682258.1	Modern	F7564733	H1e1a	H1e1a16+16519	16568	16568	.	.	García-Olivares 2023	García-Olivares	2023	https://pubmed.ncbi.nlm.nih.gov/36647378/	.	Digging into the admixture strata of current-day Canary Islanders based on mitogenomes.	iScience 26(1) 105907	OP682258.1	CAN0514	Spain (Canary Islands)	.
OP682254	OP682254.1	Modern	F7564733	H1e1a	H1e1a16+16519	16568	16568	.	.	García-Olivares 2023	García-Olivares	2023	https://pubmed.ncbi.nlm.nih.gov/36647378/	.	Digging into the admixture strata of current-day Canary Islanders based on mitogenomes.	iScience 26(1) 105907	OP682254.1	CAN0510	Spain (Canary Islands)	.
OP682308	OP682308.1	Modern	F7103161	H1e1a	H1e1a16+16519	16568	16568	.	.	García-Olivares 2023	García-Olivares	2023	https://pubmed.ncbi.nlm.nih.gov/36647378/	.	Digging into the admixture strata of current-day Canary Islanders based on mitogenomes.	iScience 26(1) 105907	OP682308.1	CAN0566	Spain (Canary Islands)	.
OP682570	OP682570.1	Modern	F6107598	H1j	H1j17	16568	16568	.	.	García-Olivares 2023	García-Olivares	2023	https://pubmed.ncbi.nlm.nih.gov/36647378/	.	Digging into the admixture strata of current-day Canary Islanders based on mitogenomes.	iScience 26(1) 105907	OP682570.1	CAN0835	Spain (Canary Islands)	.
OP682498	OP682498.1	Modern	F8796450	H1n6	H1n6b1	16570	16570	.	.	García-Olivares 2023	García-Olivares	2023	https://pubmed.ncbi.nlm.nih.gov/36647378/	.	Digging into the admixture strata of current-day Canary Islanders based on mitogenomes.	iScience 26(1) 105907	OP682498.1	CAN0761	Spain (Canary Islands)	.
OP682522	OP682522.1	Modern	F2024224	H1q	H1q11	16568	16568	.	.	García-Olivares 2023	García-Olivares	2023	https://pubmed.ncbi.nlm.nih.gov/36647378/	.	Digging into the admixture strata of current-day Canary Islanders based on mitogenomes.	iScience 26(1) 105907	OP682522.1	CAN0785	Spain (Canary Islands)	.
OP682678	OP682678.1	Modern	F8411743	H1q	H1q11	16568	16568	.	.	García-Olivares 2023	García-Olivares	2023	https://pubmed.ncbi.nlm.nih.gov/36647378/	.	Digging into the admixture strata of current-day Canary Islanders based on mitogenomes.	iScience 26(1) 105907	OP682678.1	CAN1012	Spain (Canary Islands)	.
OP682189	OP682189.1	Modern	F5470277	H1q2	H1q2	16568	16568	.	.	García-Olivares 2023	García-Olivares	2023	https://pubmed.ncbi.nlm.nih.gov/36647378/	.	Digging into the admixture strata of current-day Canary Islanders based on mitogenomes.	iScience 26(1) 105907	OP682189.1	CAN0438	Spain (Canary Islands)	.
OP682355	OP682355.1	Modern	F4107377	H1t	H1b1l3a	16570	16570	.	.	García-Olivares 2023	García-Olivares	2023	https://pubmed.ncbi.nlm.nih.gov/36647378/	.	Digging into the admixture strata of current-day Canary Islanders based on mitogenomes.	iScience 26(1) 105907	OP682355.1	CAN0615	Spain (Canary Islands)	.
OP681793	OP681793.1	Modern	F7096988	H1t	H1t	16568	16568	.	.	García-Olivares 2023	García-Olivares	2023	https://pubmed.ncbi.nlm.nih.gov/36647378/	.	Digging into the admixture strata of current-day Canary Islanders based on mitogenomes.	iScience 26(1) 105907	OP681793.1	CAN0004	Spain (Canary Islands)	.
OP681891	OP681891.1	Modern	F6954189	H1t	H1t	16568	16568	.	.	García-Olivares 2023	García-Olivares	2023	https://pubmed.ncbi.nlm.nih.gov/36647378/	.	Digging into the admixture strata of current-day Canary Islanders based on mitogenomes.	iScience 26(1) 105907	OP681891.1	CAN0107	Spain (Canary Islands)	.
OP682492	OP682492.1	Modern	F2981604	H1u	H1u8	16568	16568	.	.	García-Olivares 2023	García-Olivares	2023	https://pubmed.ncbi.nlm.nih.gov/36647378/	.	Digging into the admixture strata of current-day Canary Islanders based on mitogenomes.	iScience 26(1) 105907	OP682492.1	CAN0755	Spain (Canary Islands)	.
OP682491	OP682491.1	Modern	F3820401	H1u	H1u8	16568	16568	.	.	García-Olivares 2023	García-Olivares	2023	https://pubmed.ncbi.nlm.nih.gov/36647378/	.	Digging into the admixture strata of current-day Canary Islanders based on mitogenomes.	iScience 26(1) 105907	OP682491.1	CAN0754	Spain (Canary Islands)	.
OP682489	OP682489.1	Modern	F3820401	H1u	H1u8	16568	16568	.	.	García-Olivares 2023	García-Olivares	2023	https://pubmed.ncbi.nlm.nih.gov/36647378/	.	Digging into the admixture strata of current-day Canary Islanders based on mitogenomes.	iScience 26(1) 105907	OP682489.1	CAN0752	Spain (Canary Islands)	.
OP682322	OP682322.1	Modern	F3820401	H1u	H1u8	16568	16568	.	.	García-Olivares 2023	García-Olivares	2023	https://pubmed.ncbi.nlm.nih.gov/36647378/	.	Digging into the admixture strata of current-day Canary Islanders based on mitogenomes.	iScience 26(1) 105907	OP682322.1	CAN0582	Spain (Canary Islands)	.
OP682182	OP682182.1	Modern	F4417849	H1v	H1v	16568	16568	.	.	García-Olivares 2023	García-Olivares	2023	https://pubmed.ncbi.nlm.nih.gov/36647378/	.	Digging into the admixture strata of current-day Canary Islanders based on mitogenomes.	iScience 26(1) 105907	OP682182.1	CAN0430	Spain (Canary Islands)	.
OP682488	OP682488.1	Modern	F4417849	H1v	H1v	16568	16568	.	.	García-Olivares 2023	García-Olivares	2023	https://pubmed.ncbi.nlm.nih.gov/36647378/	.	Digging into the admixture strata of current-day Canary Islanders based on mitogenomes.	iScience 26(1) 105907	OP682488.1	CAN0751	Spain (Canary Islands)	.
OP682425	OP682425.1	Modern	F3312300	H2	H2	16568	16568	.	.	García-Olivares 2023	García-Olivares	2023	https://pubmed.ncbi.nlm.nih.gov/36647378/	.	Digging into the admixture strata of current-day Canary Islanders based on mitogenomes.	iScience 26(1) 105907	OP682425.1	CAN0686	Spain (Canary Islands)	.
OP682205	OP682205.1	Modern	F4849128	H20a1a	H20a1a1b1	16567	16567	.	.	García-Olivares 2023	García-Olivares	2023	https://pubmed.ncbi.nlm.nih.gov/36647378/	.	Digging into the admixture strata of current-day Canary Islanders based on mitogenomes.	iScience 26(1) 105907	OP682205.1	CAN0457	Spain (Canary Islands)	.
OP682343	OP682343.1	Modern	F4849128	H20a1a	H20a1a1b1	16567	16567	.	.	García-Olivares 2023	García-Olivares	2023	https://pubmed.ncbi.nlm.nih.gov/36647378/	.	Digging into the admixture strata of current-day Canary Islanders based on mitogenomes.	iScience 26(1) 105907	OP682343.1	CAN0603	Spain (Canary Islands)	.
OP682058	OP682058.1	Modern	F9837011	H24	H24	16568	16568	.	.	García-Olivares 2023	García-Olivares	2023	https://pubmed.ncbi.nlm.nih.gov/36647378/	.	Digging into the admixture strata of current-day Canary Islanders based on mitogenomes.	iScience 26(1) 105907	OP682058.1	CAN0297	Spain (Canary Islands)	.
OP681868	OP681868.1	Modern	F9837011	H24	H24	16568	16568	.	.	García-Olivares 2023	García-Olivares	2023	https://pubmed.ncbi.nlm.nih.gov/36647378/	.	Digging into the admixture strata of current-day Canary Islanders based on mitogenomes.	iScience 26(1) 105907	OP681868.1	CAN0080	Spain (Canary Islands)	.
OP682377	OP682377.1	Modern	F6760606	H27	H27i	16568	16568	.	.	García-Olivares 2023	García-Olivares	2023	https://pubmed.ncbi.nlm.nih.gov/36647378/	.	Digging into the admixture strata of current-day Canary Islanders based on mitogenomes.	iScience 26(1) 105907	OP682377.1	CAN0637	Spain (Canary Islands)	.
OP682224	OP682224.1	Modern	F2112429	H2a1-T146C!	H2a1n"cf	16568	16568	.	.	García-Olivares 2023	García-Olivares	2023	https://pubmed.ncbi.nlm.nih.gov/36647378/	.	Digging into the admixture strata of current-day Canary Islanders based on mitogenomes.	iScience 26(1) 105907	OP682224.1	CAN0477	Spain (Canary Islands)	.
OP682378	OP682378.1	Modern	F5096292	H2a1-T146C!	H2a1n"cf+269	16568	16568	.	.	García-Olivares 2023	García-Olivares	2023	https://pubmed.ncbi.nlm.nih.gov/36647378/	.	Digging into the admixture strata of current-day Canary Islanders based on mitogenomes.	iScience 26(1) 105907	OP682378.1	CAN0638	Spain (Canary Islands)	.
OP682278	OP682278.1	Modern	F5096292	H2a1-T146C!	H2a1n"cf+269	16568	16568	.	.	García-Olivares 2023	García-Olivares	2023	https://pubmed.ncbi.nlm.nih.gov/36647378/	.	Digging into the admixture strata of current-day Canary Islanders based on mitogenomes.	iScience 26(1) 105907	OP682278.1	CAN0534	Spain (Canary Islands)	.
OP682265	OP682265.1	Modern	F5096292	H2a1-T146C!	H2a1n"cf+269	16568	16568	.	.	García-Olivares 2023	García-Olivares	2023	https://pubmed.ncbi.nlm.nih.gov/36647378/	.	Digging into the admixture strata of current-day Canary Islanders based on mitogenomes.	iScience 26(1) 105907	OP682265.1	CAN0521	Spain (Canary Islands)	.
OP682433	OP682433.1	Modern	F1643589	H2a5a	H2a5a2	16568	16568	.	.	García-Olivares 2023	García-Olivares	2023	https://pubmed.ncbi.nlm.nih.gov/36647378/	.	Digging into the admixture strata of current-day Canary Islanders based on mitogenomes.	iScience 26(1) 105907	OP682433.1	CAN0694	Spain (Canary Islands)	.
OP682411	OP682411.1	Modern	F1643589	H2a5a	H2a5a2	16568	16568	.	.	García-Olivares 2023	García-Olivares	2023	https://pubmed.ncbi.nlm.nih.gov/36647378/	.	Digging into the admixture strata of current-day Canary Islanders based on mitogenomes.	iScience 26(1) 105907	OP682411.1	CAN0671	Spain (Canary Islands)	.
OP682175	OP682175.1	Modern	F6645193	H3	H3	16568	16568	.	.	García-Olivares 2023	García-Olivares	2023	https://pubmed.ncbi.nlm.nih.gov/36647378/	.	Digging into the admixture strata of current-day Canary Islanders based on mitogenomes.	iScience 26(1) 105907	OP682175.1	CAN0423	Spain (Canary Islands)	.
OP682076	OP682076.1	Modern	F8654871	H3	H3+16209	16568	16568	.	.	García-Olivares 2023	García-Olivares	2023	https://pubmed.ncbi.nlm.nih.gov/36647378/	.	Digging into the admixture strata of current-day Canary Islanders based on mitogenomes.	iScience 26(1) 105907	OP682076.1	CAN0316	Spain (Canary Islands)	.
OP682111	OP682111.1	Modern	F3074301	H3-T152C!	H3bp1	16568	16568	.	.	García-Olivares 2023	García-Olivares	2023	https://pubmed.ncbi.nlm.nih.gov/36647378/	.	Digging into the admixture strata of current-day Canary Islanders based on mitogenomes.	iScience 26(1) 105907	OP682111.1	CAN0356	Spain (Canary Islands)	.
OP682389	OP682389.1	Modern	F6398040	H3-T152C!	H3fm1	16570	16570	.	.	García-Olivares 2023	García-Olivares	2023	https://pubmed.ncbi.nlm.nih.gov/36647378/	.	Digging into the admixture strata of current-day Canary Islanders based on mitogenomes.	iScience 26(1) 105907	OP682389.1	CAN0649	Spain (Canary Islands)	.
OP682580	OP682580.1	Modern	F5787190	H30a	H30a	16568	16568	.	.	García-Olivares 2023	García-Olivares	2023	https://pubmed.ncbi.nlm.nih.gov/36647378/	.	Digging into the admixture strata of current-day Canary Islanders based on mitogenomes.	iScience 26(1) 105907	OP682580.1	CAN0845	Spain (Canary Islands)	.
OP682515	OP682515.1	Modern	F5787190	H30a	H30a	16568	16568	.	.	García-Olivares 2023	García-Olivares	2023	https://pubmed.ncbi.nlm.nih.gov/36647378/	.	Digging into the admixture strata of current-day Canary Islanders based on mitogenomes.	iScience 26(1) 105907	OP682515.1	CAN0778	Spain (Canary Islands)	.
OP682172	OP682172.1	Modern	F7279842	H3an	H3an2b	16568	16568	.	.	García-Olivares 2023	García-Olivares	2023	https://pubmed.ncbi.nlm.nih.gov/36647378/	.	Digging into the admixture strata of current-day Canary Islanders based on mitogenomes.	iScience 26(1) 105907	OP682172.1	CAN0420	Spain (Canary Islands)	.
OP682660	OP682660.1	Modern	F9725797	H3ap	H3ap7a	16568	16568	.	.	García-Olivares 2023	García-Olivares	2023	https://pubmed.ncbi.nlm.nih.gov/36647378/	.	Digging into the admixture strata of current-day Canary Islanders based on mitogenomes.	iScience 26(1) 105907	OP682660.1	CAN0972	Spain (Canary Islands)	.
OP682514	OP682514.1	Modern	F9725797	H3ap	H3ap7a	16568	16568	.	.	García-Olivares 2023	García-Olivares	2023	https://pubmed.ncbi.nlm.nih.gov/36647378/	.	Digging into the admixture strata of current-day Canary Islanders based on mitogenomes.	iScience 26(1) 105907	OP682514.1	CAN0777	Spain (Canary Islands)	.
OP682567	OP682567.1	Modern	F5244915	H3ap	H3ap7a	16568	16568	.	.	García-Olivares 2023	García-Olivares	2023	https://pubmed.ncbi.nlm.nih.gov/36647378/	.	Digging into the admixture strata of current-day Canary Islanders based on mitogenomes.	iScience 26(1) 105907	OP682567.1	CAN0832	Spain (Canary Islands)	.
OP682661	OP682661.1	Modern	F3244180	H3b1b1	H3b1b1	16568	16568	.	.	García-Olivares 2023	García-Olivares	2023	https://pubmed.ncbi.nlm.nih.gov/36647378/	.	Digging into the admixture strata of current-day Canary Islanders based on mitogenomes.	iScience 26(1) 105907	OP682661.1	CAN0973	Spain (Canary Islands)	.
OP681941	OP681941.1	Modern	F7908730	H3c	H3c14'15	16569	16569	.	.	García-Olivares 2023	García-Olivares	2023	https://pubmed.ncbi.nlm.nih.gov/36647378/	.	Digging into the admixture strata of current-day Canary Islanders based on mitogenomes.	iScience 26(1) 105907	OP681941.1	CAN0158	Spain (Canary Islands)	.
OP682684	OP682684.1	Modern	F3844459	H3c	H3c14'15	16568	16568	.	.	García-Olivares 2023	García-Olivares	2023	https://pubmed.ncbi.nlm.nih.gov/36647378/	.	Digging into the admixture strata of current-day Canary Islanders based on mitogenomes.	iScience 26(1) 105907	OP682684.1	CAN1023	Spain (Canary Islands)	.
OP681838	OP681838.1	Modern	F2687530	H3c	H3c14	16568	16568	.	.	García-Olivares 2023	García-Olivares	2023	https://pubmed.ncbi.nlm.nih.gov/36647378/	.	Digging into the admixture strata of current-day Canary Islanders based on mitogenomes.	iScience 26(1) 105907	OP681838.1	CAN0050	Spain (Canary Islands)	.
OP682298	OP682298.1	Modern	F5776028	H3c2	H3c2d3	16570	16570	.	.	García-Olivares 2023	García-Olivares	2023	https://pubmed.ncbi.nlm.nih.gov/36647378/	.	Digging into the admixture strata of current-day Canary Islanders based on mitogenomes.	iScience 26(1) 105907	OP682298.1	CAN0556	Spain (Canary Islands)	.
OP682393	OP682393.1	Modern	F3601835	H3c2	H3c2d3a	16570	16570	.	.	García-Olivares 2023	García-Olivares	2023	https://pubmed.ncbi.nlm.nih.gov/36647378/	.	Digging into the admixture strata of current-day Canary Islanders based on mitogenomes.	iScience 26(1) 105907	OP682393.1	CAN0653	Spain (Canary Islands)	.
OP682400	OP682400.1	Modern	F9039437	H3c2	H3c2d3a	16570	16570	.	.	García-Olivares 2023	García-Olivares	2023	https://pubmed.ncbi.nlm.nih.gov/36647378/	.	Digging into the admixture strata of current-day Canary Islanders based on mitogenomes.	iScience 26(1) 105907	OP682400.1	CAN0660	Spain (Canary Islands)	.
OP682398	OP682398.1	Modern	F9039437	H3c2	H3c2d3a	16570	16570	.	.	García-Olivares 2023	García-Olivares	2023	https://pubmed.ncbi.nlm.nih.gov/36647378/	.	Digging into the admixture strata of current-day Canary Islanders based on mitogenomes.	iScience 26(1) 105907	OP682398.1	CAN0658	Spain (Canary Islands)	.
OP682471	OP682471.1	Modern	F4175728	H3g	H3g6	16568	16568	.	.	García-Olivares 2023	García-Olivares	2023	https://pubmed.ncbi.nlm.nih.gov/36647378/	.	Digging into the admixture strata of current-day Canary Islanders based on mitogenomes.	iScience 26(1) 105907	OP682471.1	CAN0733	Spain (Canary Islands)	.
OP682592	OP682592.1	Modern	F4917941	H3k	H3k	16568	16568	.	.	García-Olivares 2023	García-Olivares	2023	https://pubmed.ncbi.nlm.nih.gov/36647378/	.	Digging into the admixture strata of current-day Canary Islanders based on mitogenomes.	iScience 26(1) 105907	OP682592.1	CAN0857	Spain (Canary Islands)	.
OP682031	OP682031.1	Modern	F6996025	H3r	H3r2	16568	16568	.	.	García-Olivares 2023	García-Olivares	2023	https://pubmed.ncbi.nlm.nih.gov/36647378/	.	Digging into the admixture strata of current-day Canary Islanders based on mitogenomes.	iScience 26(1) 105907	OP682031.1	CAN0268	Spain (Canary Islands)	.
OP681962	OP681962.1	Modern	F3269619	H3r	H3r2a	16568	16568	.	.	García-Olivares 2023	García-Olivares	2023	https://pubmed.ncbi.nlm.nih.gov/36647378/	.	Digging into the admixture strata of current-day Canary Islanders based on mitogenomes.	iScience 26(1) 105907	OP681962.1	CAN0194	Spain (Canary Islands)	.
OP681956	OP681956.1	Modern	F3269619	H3r	H3r2a	16568	16568	.	.	García-Olivares 2023	García-Olivares	2023	https://pubmed.ncbi.nlm.nih.gov/36647378/	.	Digging into the admixture strata of current-day Canary Islanders based on mitogenomes.	iScience 26(1) 105907	OP681956.1	CAN0188	Spain (Canary Islands)	.
OP681987	OP681987.1	Modern	F4624570	H3r	H3r2a	16568	16568	.	.	García-Olivares 2023	García-Olivares	2023	https://pubmed.ncbi.nlm.nih.gov/36647378/	.	Digging into the admixture strata of current-day Canary Islanders based on mitogenomes.	iScience 26(1) 105907	OP681987.1	CAN0221	Spain (Canary Islands)	.
OP682285	OP682285.1	Modern	F1417307	H3r	H3r2a	16568	16568	.	.	García-Olivares 2023	García-Olivares	2023	https://pubmed.ncbi.nlm.nih.gov/36647378/	.	Digging into the admixture strata of current-day Canary Islanders based on mitogenomes.	iScience 26(1) 105907	OP682285.1	CAN0541	Spain (Canary Islands)	.
OP682250	OP682250.1	Modern	F6117760	H3r	H3r3	16568	16568	.	.	García-Olivares 2023	García-Olivares	2023	https://pubmed.ncbi.nlm.nih.gov/36647378/	.	Digging into the admixture strata of current-day Canary Islanders based on mitogenomes.	iScience 26(1) 105907	OP682250.1	CAN0506	Spain (Canary Islands)	.
OP682239	OP682239.1	Modern	F6117760	H3r	H3r3	16568	16568	.	.	García-Olivares 2023	García-Olivares	2023	https://pubmed.ncbi.nlm.nih.gov/36647378/	.	Digging into the admixture strata of current-day Canary Islanders based on mitogenomes.	iScience 26(1) 105907	OP682239.1	CAN0493	Spain (Canary Islands)	.
OP682294	OP682294.1	Modern	F9822562	H3r	H3r3	16568	16568	.	.	García-Olivares 2023	García-Olivares	2023	https://pubmed.ncbi.nlm.nih.gov/36647378/	.	Digging into the admixture strata of current-day Canary Islanders based on mitogenomes.	iScience 26(1) 105907	OP682294.1	CAN0552	Spain (Canary Islands)	.
OP682563	OP682563.1	Modern	F2779271	H3w	H3w	16568	16568	.	.	García-Olivares 2023	García-Olivares	2023	https://pubmed.ncbi.nlm.nih.gov/36647378/	.	Digging into the admixture strata of current-day Canary Islanders based on mitogenomes.	iScience 26(1) 105907	OP682563.1	CAN0828	Spain (Canary Islands)	.
OP682559	OP682559.1	Modern	F2779271	H3w	H3w	16568	16568	.	.	García-Olivares 2023	García-Olivares	2023	https://pubmed.ncbi.nlm.nih.gov/36647378/	.	Digging into the admixture strata of current-day Canary Islanders based on mitogenomes.	iScience 26(1) 105907	OP682559.1	CAN0824	Spain (Canary Islands)	.
OP682569	OP682569.1	Modern	F5353276	H3w	H3w	16568	16568	.	.	García-Olivares 2023	García-Olivares	2023	https://pubmed.ncbi.nlm.nih.gov/36647378/	.	Digging into the admixture strata of current-day Canary Islanders based on mitogenomes.	iScience 26(1) 105907	OP682569.1	CAN0834	Spain (Canary Islands)	.
OP682643	OP682643.1	Modern	F2257279	H41	H41e	16568	16568	.	.	García-Olivares 2023	García-Olivares	2023	https://pubmed.ncbi.nlm.nih.gov/36647378/	.	Digging into the admixture strata of current-day Canary Islanders based on mitogenomes.	iScience 26(1) 105907	OP682643.1	CAN0943	Spain (Canary Islands)	.
OP682329	OP682329.1	Modern	F2257279	H41	H41e	16568	16568	.	.	García-Olivares 2023	García-Olivares	2023	https://pubmed.ncbi.nlm.nih.gov/36647378/	.	Digging into the admixture strata of current-day Canary Islanders based on mitogenomes.	iScience 26(1) 105907	OP682329.1	CAN0589	Spain (Canary Islands)	.
OP682490	OP682490.1	Modern	F4228655	H43	H43a1	16568	16568	.	.	García-Olivares 2023	García-Olivares	2023	https://pubmed.ncbi.nlm.nih.gov/36647378/	.	Digging into the admixture strata of current-day Canary Islanders based on mitogenomes.	iScience 26(1) 105907	OP682490.1	CAN0753	Spain (Canary Islands)	.
OP682331	OP682331.1	Modern	F3594758	H43	H43a1	16568	16568	.	.	García-Olivares 2023	García-Olivares	2023	https://pubmed.ncbi.nlm.nih.gov/36647378/	.	Digging into the admixture strata of current-day Canary Islanders based on mitogenomes.	iScience 26(1) 105907	OP682331.1	CAN0591	Spain (Canary Islands)	.
OP682648	OP682648.1	Modern	F5191425	H4a1a3a	H4a1a3a1b	16566	16566	.	.	García-Olivares 2023	García-Olivares	2023	https://pubmed.ncbi.nlm.nih.gov/36647378/	.	Digging into the admixture strata of current-day Canary Islanders based on mitogenomes.	iScience 26(1) 105907	OP682648.1	CAN0950	Spain (Canary Islands)	.
OP682375	OP682375.1	Modern	F5191425	H4a1a3a	H4a1a3a1b	16566	16566	.	.	García-Olivares 2023	García-Olivares	2023	https://pubmed.ncbi.nlm.nih.gov/36647378/	.	Digging into the admixture strata of current-day Canary Islanders based on mitogenomes.	iScience 26(1) 105907	OP682375.1	CAN0635	Spain (Canary Islands)	.
OP682656	OP682656.1	Modern	F9965909	H4a1c2	H4a1c2a	16566	16566	.	.	García-Olivares 2023	García-Olivares	2023	https://pubmed.ncbi.nlm.nih.gov/36647378/	.	Digging into the admixture strata of current-day Canary Islanders based on mitogenomes.	iScience 26(1) 105907	OP682656.1	CAN0968	Spain (Canary Islands)	.
OP682311	OP682311.1	Modern	F6517353	H5	H5	16567	16567	.	.	García-Olivares 2023	García-Olivares	2023	https://pubmed.ncbi.nlm.nih.gov/36647378/	.	Digging into the admixture strata of current-day Canary Islanders based on mitogenomes.	iScience 26(1) 105907	OP682311.1	CAN0569	Spain (Canary Islands)	.
OP681886	OP681886.1	Modern	F7433077	H57	H57f2	16567	16567	.	.	García-Olivares 2023	García-Olivares	2023	https://pubmed.ncbi.nlm.nih.gov/36647378/	.	Digging into the admixture strata of current-day Canary Islanders based on mitogenomes.	iScience 26(1) 105907	OP681886.1	CAN0102	Spain (Canary Islands)	.
OP682252	OP682252.1	Modern	F1309925	H5a1j	H5a1z2	16568	16568	.	.	García-Olivares 2023	García-Olivares	2023	https://pubmed.ncbi.nlm.nih.gov/36647378/	.	Digging into the admixture strata of current-day Canary Islanders based on mitogenomes.	iScience 26(1) 105907	OP682252.1	CAN0508	Spain (Canary Islands)	.
OP682497	OP682497.1	Modern	F7973456	H5a2	H5a2b	16568	16568	.	.	García-Olivares 2023	García-Olivares	2023	https://pubmed.ncbi.nlm.nih.gov/36647378/	.	Digging into the admixture strata of current-day Canary Islanders based on mitogenomes.	iScience 26(1) 105907	OP682497.1	CAN0760	Spain (Canary Islands)	.
OP682299	OP682299.1	Modern	F1656446	H5a3a1	H5a3a1	16568	16568	.	.	García-Olivares 2023	García-Olivares	2023	https://pubmed.ncbi.nlm.nih.gov/36647378/	.	Digging into the admixture strata of current-day Canary Islanders based on mitogenomes.	iScience 26(1) 105907	OP682299.1	CAN0557	Spain (Canary Islands)	.
OP682229	OP682229.1	Modern	F4886137	H5b	H5b	16568	16568	.	.	García-Olivares 2023	García-Olivares	2023	https://pubmed.ncbi.nlm.nih.gov/36647378/	.	Digging into the admixture strata of current-day Canary Islanders based on mitogenomes.	iScience 26(1) 105907	OP682229.1	CAN0483	Spain (Canary Islands)	.
OP682276	OP682276.1	Modern	F7364030	H5b	H5b16	16568	16568	.	.	García-Olivares 2023	García-Olivares	2023	https://pubmed.ncbi.nlm.nih.gov/36647378/	.	Digging into the admixture strata of current-day Canary Islanders based on mitogenomes.	iScience 26(1) 105907	OP682276.1	CAN0532	Spain (Canary Islands)	.
OP682436	OP682436.1	Modern	F7648276	H6a1a	H6a1a	16568	16568	.	.	García-Olivares 2023	García-Olivares	2023	https://pubmed.ncbi.nlm.nih.gov/36647378/	.	Digging into the admixture strata of current-day Canary Islanders based on mitogenomes.	iScience 26(1) 105907	OP682436.1	CAN0697	Spain (Canary Islands)	.
OP682638	OP682638.1	Modern	F3452263	H6a1a	H6a1a	16568	16568	.	.	García-Olivares 2023	García-Olivares	2023	https://pubmed.ncbi.nlm.nih.gov/36647378/	.	Digging into the admixture strata of current-day Canary Islanders based on mitogenomes.	iScience 26(1) 105907	OP682638.1	CAN0936	Spain (Canary Islands)	.
OP682635	OP682635.1	Modern	F3452263	H6a1a	H6a1a	16568	16568	.	.	García-Olivares 2023	García-Olivares	2023	https://pubmed.ncbi.nlm.nih.gov/36647378/	.	Digging into the admixture strata of current-day Canary Islanders based on mitogenomes.	iScience 26(1) 105907	OP682635.1	CAN0929	Spain (Canary Islands)	.
OP682622	OP682622.1	Modern	F3452263	H6a1a	H6a1a	16568	16568	.	.	García-Olivares 2023	García-Olivares	2023	https://pubmed.ncbi.nlm.nih.gov/36647378/	.	Digging into the admixture strata of current-day Canary Islanders based on mitogenomes.	iScience 26(1) 105907	OP682622.1	CAN0911	Spain (Canary Islands)	.
OP682508	OP682508.1	Modern	F3452263	H6a1a	H6a1a	16568	16568	.	.	García-Olivares 2023	García-Olivares	2023	https://pubmed.ncbi.nlm.nih.gov/36647378/	.	Digging into the admixture strata of current-day Canary Islanders based on mitogenomes.	iScience 26(1) 105907	OP682508.1	CAN0771	Spain (Canary Islands)	.
OP682457	OP682457.1	Modern	F3452263	H6a1a	H6a1a	16568	16568	.	.	García-Olivares 2023	García-Olivares	2023	https://pubmed.ncbi.nlm.nih.gov/36647378/	.	Digging into the admixture strata of current-day Canary Islanders based on mitogenomes.	iScience 26(1) 105907	OP682457.1	CAN0719	Spain (Canary Islands)	.
OP682437	OP682437.1	Modern	F3452263	H6a1a	H6a1a	16568	16568	.	.	García-Olivares 2023	García-Olivares	2023	https://pubmed.ncbi.nlm.nih.gov/36647378/	.	Digging into the admixture strata of current-day Canary Islanders based on mitogenomes.	iScience 26(1) 105907	OP682437.1	CAN0698	Spain (Canary Islands)	.
OP681818	OP681818.1	Modern	F6890517	H6a1a	H6a1a27	16568	16568	.	.	García-Olivares 2023	García-Olivares	2023	https://pubmed.ncbi.nlm.nih.gov/36647378/	.	Digging into the admixture strata of current-day Canary Islanders based on mitogenomes.	iScience 26(1) 105907	OP681818.1	CAN0029	Spain (Canary Islands)	.
OP682385	OP682385.1	Modern	F4731204	H6a1a7	H6a1a7a	16568	16568	.	.	García-Olivares 2023	García-Olivares	2023	https://pubmed.ncbi.nlm.nih.gov/36647378/	.	Digging into the admixture strata of current-day Canary Islanders based on mitogenomes.	iScience 26(1) 105907	OP682385.1	CAN0645	Spain (Canary Islands)	.
OP682202	OP682202.1	Modern	F4731204	H6a1a7	H6a1a7a	16568	16568	.	.	García-Olivares 2023	García-Olivares	2023	https://pubmed.ncbi.nlm.nih.gov/36647378/	.	Digging into the admixture strata of current-day Canary Islanders based on mitogenomes.	iScience 26(1) 105907	OP682202.1	CAN0453	Spain (Canary Islands)	.
OP682655	OP682655.1	Modern	F5604189	H6a1b2	H6a1b2	16568	16568	.	.	García-Olivares 2023	García-Olivares	2023	https://pubmed.ncbi.nlm.nih.gov/36647378/	.	Digging into the admixture strata of current-day Canary Islanders based on mitogenomes.	iScience 26(1) 105907	OP682655.1	CAN0962	Spain (Canary Islands)	.
OP682327	OP682327.1	Modern	F5604189	H6a1b2	H6a1b2	16568	16568	.	.	García-Olivares 2023	García-Olivares	2023	https://pubmed.ncbi.nlm.nih.gov/36647378/	.	Digging into the admixture strata of current-day Canary Islanders based on mitogenomes.	iScience 26(1) 105907	OP682327.1	CAN0587	Spain (Canary Islands)	.
OP681796	OP681796.1	Modern	F5604189	H6a1b2	H6a1b2	16568	16568	.	.	García-Olivares 2023	García-Olivares	2023	https://pubmed.ncbi.nlm.nih.gov/36647378/	.	Digging into the admixture strata of current-day Canary Islanders based on mitogenomes.	iScience 26(1) 105907	OP681796.1	CAN0007	Spain (Canary Islands)	.
OP681913	OP681913.1	Modern	F5166619	H6a1b2	H6a1b2	16568	16568	.	.	García-Olivares 2023	García-Olivares	2023	https://pubmed.ncbi.nlm.nih.gov/36647378/	.	Digging into the admixture strata of current-day Canary Islanders based on mitogenomes.	iScience 26(1) 105907	OP681913.1	CAN0130	Spain (Canary Islands)	.
OP682255	OP682255.1	Modern	F6438180	H6a1b2	H6a1b2an2	16568	16568	.	.	García-Olivares 2023	García-Olivares	2023	https://pubmed.ncbi.nlm.nih.gov/36647378/	.	Digging into the admixture strata of current-day Canary Islanders based on mitogenomes.	iScience 26(1) 105907	OP682255.1	CAN0511	Spain (Canary Islands)	.
OP682243	OP682243.1	Modern	F9806600	H7	H7ai	16568	16568	.	.	García-Olivares 2023	García-Olivares	2023	https://pubmed.ncbi.nlm.nih.gov/36647378/	.	Digging into the admixture strata of current-day Canary Islanders based on mitogenomes.	iScience 26(1) 105907	OP682243.1	CAN0498	Spain (Canary Islands)	.
OP681791	OP681791.1	Modern	F7837408	H7	H7ad	16568	16568	.	.	García-Olivares 2023	García-Olivares	2023	https://pubmed.ncbi.nlm.nih.gov/36647378/	.	Digging into the admixture strata of current-day Canary Islanders based on mitogenomes.	iScience 26(1) 105907	OP681791.1	CAN0002	Spain (Canary Islands)	.
OP681883	OP681883.1	Modern	F7837408	H7	H7ad	16568	16568	.	.	García-Olivares 2023	García-Olivares	2023	https://pubmed.ncbi.nlm.nih.gov/36647378/	.	Digging into the admixture strata of current-day Canary Islanders based on mitogenomes.	iScience 26(1) 105907	OP681883.1	CAN0099	Spain (Canary Islands)	.
OP681968	OP681968.1	Modern	F2196354	H7	H7m1b1	16568	16568	.	.	García-Olivares 2023	García-Olivares	2023	https://pubmed.ncbi.nlm.nih.gov/36647378/	.	Digging into the admixture strata of current-day Canary Islanders based on mitogenomes.	iScience 26(1) 105907	OP681968.1	CAN0200	Spain (Canary Islands)	.
OP682373	OP682373.1	Modern	F3153769	H7	H7m1b1	16568	16568	.	.	García-Olivares 2023	García-Olivares	2023	https://pubmed.ncbi.nlm.nih.gov/36647378/	.	Digging into the admixture strata of current-day Canary Islanders based on mitogenomes.	iScience 26(1) 105907	OP682373.1	CAN0633	Spain (Canary Islands)	.
OP682049	OP682049.1	Modern	F1805192	H7	H7s	16568	16568	.	.	García-Olivares 2023	García-Olivares	2023	https://pubmed.ncbi.nlm.nih.gov/36647378/	.	Digging into the admixture strata of current-day Canary Islanders based on mitogenomes.	iScience 26(1) 105907	OP682049.1	CAN0288	Spain (Canary Islands)	.
OP682670	OP682670.1	Modern	F1805192	H7	H7s	16568	16568	.	.	García-Olivares 2023	García-Olivares	2023	https://pubmed.ncbi.nlm.nih.gov/36647378/	.	Digging into the admixture strata of current-day Canary Islanders based on mitogenomes.	iScience 26(1) 105907	OP682670.1	CAN0989	Spain (Canary Islands)	.
OP682593	OP682593.1	Modern	F1805192	H7	H7s	16568	16568	.	.	García-Olivares 2023	García-Olivares	2023	https://pubmed.ncbi.nlm.nih.gov/36647378/	.	Digging into the admixture strata of current-day Canary Islanders based on mitogenomes.	iScience 26(1) 105907	OP682593.1	CAN0858	Spain (Canary Islands)	.
OP682551	OP682551.1	Modern	F1805192	H7	H7s	16568	16568	.	.	García-Olivares 2023	García-Olivares	2023	https://pubmed.ncbi.nlm.nih.gov/36647378/	.	Digging into the admixture strata of current-day Canary Islanders based on mitogenomes.	iScience 26(1) 105907	OP682551.1	CAN0815	Spain (Canary Islands)	.
OP682510	OP682510.1	Modern	F1805192	H7	H7s	16568	16568	.	.	García-Olivares 2023	García-Olivares	2023	https://pubmed.ncbi.nlm.nih.gov/36647378/	.	Digging into the admixture strata of current-day Canary Islanders based on mitogenomes.	iScience 26(1) 105907	OP682510.1	CAN0773	Spain (Canary Islands)	.
OP682505	OP682505.1	Modern	F1805192	H7	H7s	16568	16568	.	.	García-Olivares 2023	García-Olivares	2023	https://pubmed.ncbi.nlm.nih.gov/36647378/	.	Digging into the admixture strata of current-day Canary Islanders based on mitogenomes.	iScience 26(1) 105907	OP682505.1	CAN0768	Spain (Canary Islands)	.
OP682495	OP682495.1	Modern	F1805192	H7	H7s	16568	16568	.	.	García-Olivares 2023	García-Olivares	2023	https://pubmed.ncbi.nlm.nih.gov/36647378/	.	Digging into the admixture strata of current-day Canary Islanders based on mitogenomes.	iScience 26(1) 105907	OP682495.1	CAN0758	Spain (Canary Islands)	.
OP682177	OP682177.1	Modern	F1609187	HV-T16311C!	HV112a2a	16568	16568	.	.	García-Olivares 2023	García-Olivares	2023	https://pubmed.ncbi.nlm.nih.gov/36647378/	.	Digging into the admixture strata of current-day Canary Islanders based on mitogenomes.	iScience 26(1) 105907	OP682177.1	CAN0425	Spain (Canary Islands)	.
OP681810	OP681810.1	Modern	F1609187	HV-T16311C!	HV112a2a	16568	16568	.	.	García-Olivares 2023	García-Olivares	2023	https://pubmed.ncbi.nlm.nih.gov/36647378/	.	Digging into the admixture strata of current-day Canary Islanders based on mitogenomes.	iScience 26(1) 105907	OP681810.1	CAN0021	Spain (Canary Islands)	.
OP682174	OP682174.1	Modern	F4544993	HV-T16311C!	HV74	16568	16568	.	.	García-Olivares 2023	García-Olivares	2023	https://pubmed.ncbi.nlm.nih.gov/36647378/	.	Digging into the admixture strata of current-day Canary Islanders based on mitogenomes.	iScience 26(1) 105907	OP682174.1	CAN0422	Spain (Canary Islands)	.
OP681862	OP681862.1	Modern	F4544993	HV-T16311C!	HV74	16568	16568	.	.	García-Olivares 2023	García-Olivares	2023	https://pubmed.ncbi.nlm.nih.gov/36647378/	.	Digging into the admixture strata of current-day Canary Islanders based on mitogenomes.	iScience 26(1) 105907	OP681862.1	CAN0074	Spain (Canary Islands)	.
OP682368	OP682368.1	Modern	F1906360	HV0-T195C!	HV0ai	16568	16568	.	.	García-Olivares 2023	García-Olivares	2023	https://pubmed.ncbi.nlm.nih.gov/36647378/	.	Digging into the admixture strata of current-day Canary Islanders based on mitogenomes.	iScience 26(1) 105907	OP682368.1	CAN0628	Spain (Canary Islands)	.
OP682434	OP682434.1	Modern	F8678264	HV0-T195C!	HV0s	16568	16568	.	.	García-Olivares 2023	García-Olivares	2023	https://pubmed.ncbi.nlm.nih.gov/36647378/	.	Digging into the admixture strata of current-day Canary Islanders based on mitogenomes.	iScience 26(1) 105907	OP682434.1	CAN0695	Spain (Canary Islands)	.
OP682214	OP682214.1	Modern	F3550061	HV0-T195C!	HV0ca	16568	16568	.	.	García-Olivares 2023	García-Olivares	2023	https://pubmed.ncbi.nlm.nih.gov/36647378/	.	Digging into the admixture strata of current-day Canary Islanders based on mitogenomes.	iScience 26(1) 105907	OP682214.1	CAN0466	Spain (Canary Islands)	.
OP681845	OP681845.1	Modern	F7744733	HV0g	HV0g	16568	16568	.	.	García-Olivares 2023	García-Olivares	2023	https://pubmed.ncbi.nlm.nih.gov/36647378/	.	Digging into the admixture strata of current-day Canary Islanders based on mitogenomes.	iScience 26(1) 105907	OP681845.1	CAN0057	Spain (Canary Islands)	.
OP682318	OP682318.1	Modern	F7744733	HV0g	HV0g	16568	16568	.	.	García-Olivares 2023	García-Olivares	2023	https://pubmed.ncbi.nlm.nih.gov/36647378/	.	Digging into the admixture strata of current-day Canary Islanders based on mitogenomes.	iScience 26(1) 105907	OP682318.1	CAN0577	Spain (Canary Islands)	.
OP682666	OP682666.1	Modern	F9665352	HV9	HV9h	16568	16568	.	.	García-Olivares 2023	García-Olivares	2023	https://pubmed.ncbi.nlm.nih.gov/36647378/	.	Digging into the admixture strata of current-day Canary Islanders based on mitogenomes.	iScience 26(1) 105907	OP682666.1	CAN0982	Spain (Canary Islands)	.
OP682591	OP682591.1	Modern	F5081185	I	I20a2	16569	16569	.	.	García-Olivares 2023	García-Olivares	2023	https://pubmed.ncbi.nlm.nih.gov/36647378/	.	Digging into the admixture strata of current-day Canary Islanders based on mitogenomes.	iScience 26(1) 105907	OP682591.1	CAN0856	Spain (Canary Islands)	.
OP681957	OP681957.1	Modern	F5081185	I	I20a2	16569	16569	.	.	García-Olivares 2023	García-Olivares	2023	https://pubmed.ncbi.nlm.nih.gov/36647378/	.	Digging into the admixture strata of current-day Canary Islanders based on mitogenomes.	iScience 26(1) 105907	OP681957.1	CAN0189	Spain (Canary Islands)	.
OP682053	OP682053.1	Modern	F9649473	I1a1	I1a1	16569	16569	.	.	García-Olivares 2023	García-Olivares	2023	https://pubmed.ncbi.nlm.nih.gov/36647378/	.	Digging into the admixture strata of current-day Canary Islanders based on mitogenomes.	iScience 26(1) 105907	OP682053.1	CAN0292	Spain (Canary Islands)	.
OP681985	OP681985.1	Modern	F9649473	I1a1	I1a1	16569	16569	.	.	García-Olivares 2023	García-Olivares	2023	https://pubmed.ncbi.nlm.nih.gov/36647378/	.	Digging into the admixture strata of current-day Canary Islanders based on mitogenomes.	iScience 26(1) 105907	OP681985.1	CAN0218	Spain (Canary Islands)	.
OP682263	OP682263.1	Modern	F4764276	I1a1	I1a1k3	16569	16569	.	.	García-Olivares 2023	García-Olivares	2023	https://pubmed.ncbi.nlm.nih.gov/36647378/	.	Digging into the admixture strata of current-day Canary Islanders based on mitogenomes.	iScience 26(1) 105907	OP682263.1	CAN0519	Spain (Canary Islands)	.
OP682630	OP682630.1	Modern	F2772400	I1a1	I1a1k3	16568	16568	.	.	García-Olivares 2023	García-Olivares	2023	https://pubmed.ncbi.nlm.nih.gov/36647378/	.	Digging into the admixture strata of current-day Canary Islanders based on mitogenomes.	iScience 26(1) 105907	OP682630.1	CAN0921	Spain (Canary Islands)	.
OP682030	OP682030.1	Modern	F9098006	I2c	I2c+9438	16568	16568	.	.	García-Olivares 2023	García-Olivares	2023	https://pubmed.ncbi.nlm.nih.gov/36647378/	.	Digging into the admixture strata of current-day Canary Islanders based on mitogenomes.	iScience 26(1) 105907	OP682030.1	CAN0267	Spain (Canary Islands)	.
OP682273	OP682273.1	Modern	F3401955	I3a	I3ae	16570	16570	.	.	García-Olivares 2023	García-Olivares	2023	https://pubmed.ncbi.nlm.nih.gov/36647378/	.	Digging into the admixture strata of current-day Canary Islanders based on mitogenomes.	iScience 26(1) 105907	OP682273.1	CAN0529	Spain (Canary Islands)	.
OP682259	OP682259.1	Modern	F3401955	I3a	I3ae	16570	16570	.	.	García-Olivares 2023	García-Olivares	2023	https://pubmed.ncbi.nlm.nih.gov/36647378/	.	Digging into the admixture strata of current-day Canary Islanders based on mitogenomes.	iScience 26(1) 105907	OP682259.1	CAN0515	Spain (Canary Islands)	.
OP682309	OP682309.1	Modern	F8293980	I3a	I3ae1	16570	16570	.	.	García-Olivares 2023	García-Olivares	2023	https://pubmed.ncbi.nlm.nih.gov/36647378/	.	Digging into the admixture strata of current-day Canary Islanders based on mitogenomes.	iScience 26(1) 105907	OP682309.1	CAN0567	Spain (Canary Islands)	.
OP682392	OP682392.1	Modern	F8293980	I3a	I3ae1	16570	16570	.	.	García-Olivares 2023	García-Olivares	2023	https://pubmed.ncbi.nlm.nih.gov/36647378/	.	Digging into the admixture strata of current-day Canary Islanders based on mitogenomes.	iScience 26(1) 105907	OP682392.1	CAN0652	Spain (Canary Islands)	.
OP682222	OP682222.1	Modern	F1250412	I3a	I3ae1a	16568	16568	.	.	García-Olivares 2023	García-Olivares	2023	https://pubmed.ncbi.nlm.nih.gov/36647378/	.	Digging into the admixture strata of current-day Canary Islanders based on mitogenomes.	iScience 26(1) 105907	OP682222.1	CAN0475	Spain (Canary Islands)	.
OP682401	OP682401.1	Modern	F3163235	I3a	I3ae1a	16570	16570	.	.	García-Olivares 2023	García-Olivares	2023	https://pubmed.ncbi.nlm.nih.gov/36647378/	.	Digging into the admixture strata of current-day Canary Islanders based on mitogenomes.	iScience 26(1) 105907	OP682401.1	CAN0661	Spain (Canary Islands)	.
OP682627	OP682627.1	Modern	F6445323	J1b1a1	J1b1a1q1	16568	16568	.	.	García-Olivares 2023	García-Olivares	2023	https://pubmed.ncbi.nlm.nih.gov/36647378/	.	Digging into the admixture strata of current-day Canary Islanders based on mitogenomes.	iScience 26(1) 105907	OP682627.1	CAN0917	Spain (Canary Islands)	.
OP682365	OP682365.1	Modern	F9887866	J1b1b1	J1b1b1e3c	16566	16566	.	.	García-Olivares 2023	García-Olivares	2023	https://pubmed.ncbi.nlm.nih.gov/36647378/	.	Digging into the admixture strata of current-day Canary Islanders based on mitogenomes.	iScience 26(1) 105907	OP682365.1	CAN0625	Spain (Canary Islands)	.
OP682577	OP682577.1	Modern	F4297750	J1c15	J1c15c2	16568	16568	.	.	García-Olivares 2023	García-Olivares	2023	https://pubmed.ncbi.nlm.nih.gov/36647378/	.	Digging into the admixture strata of current-day Canary Islanders based on mitogenomes.	iScience 26(1) 105907	OP682577.1	CAN0842	Spain (Canary Islands)	.
OP682664	OP682664.1	Modern	F4283325	J1c1b	J1c1b12	16568	16568	.	.	García-Olivares 2023	García-Olivares	2023	https://pubmed.ncbi.nlm.nih.gov/36647378/	.	Digging into the admixture strata of current-day Canary Islanders based on mitogenomes.	iScience 26(1) 105907	OP682664.1	CAN0980	Spain (Canary Islands)	.
OP682662	OP682662.1	Modern	F4283325	J1c1b	J1c1b12	16568	16568	.	.	García-Olivares 2023	García-Olivares	2023	https://pubmed.ncbi.nlm.nih.gov/36647378/	.	Digging into the admixture strata of current-day Canary Islanders based on mitogenomes.	iScience 26(1) 105907	OP682662.1	CAN0975	Spain (Canary Islands)	.
OP682467	OP682467.1	Modern	F4283325	J1c1b	J1c1b12	16568	16568	.	.	García-Olivares 2023	García-Olivares	2023	https://pubmed.ncbi.nlm.nih.gov/36647378/	.	Digging into the admixture strata of current-day Canary Islanders based on mitogenomes.	iScience 26(1) 105907	OP682467.1	CAN0729	Spain (Canary Islands)	.
OP682447	OP682447.1	Modern	F4283325	J1c1b	J1c1b12	16568	16568	.	.	García-Olivares 2023	García-Olivares	2023	https://pubmed.ncbi.nlm.nih.gov/36647378/	.	Digging into the admixture strata of current-day Canary Islanders based on mitogenomes.	iScience 26(1) 105907	OP682447.1	CAN0709	Spain (Canary Islands)	.
OP682367	OP682367.1	Modern	F2329475	J1c1b	J1c1b12a	16568	16568	.	.	García-Olivares 2023	García-Olivares	2023	https://pubmed.ncbi.nlm.nih.gov/36647378/	.	Digging into the admixture strata of current-day Canary Islanders based on mitogenomes.	iScience 26(1) 105907	OP682367.1	CAN0627	Spain (Canary Islands)	.
OP682645	OP682645.1	Modern	F5655590	J1c2	J1c2aq	16568	16568	.	.	García-Olivares 2023	García-Olivares	2023	https://pubmed.ncbi.nlm.nih.gov/36647378/	.	Digging into the admixture strata of current-day Canary Islanders based on mitogenomes.	iScience 26(1) 105907	OP682645.1	CAN0945	Spain (Canary Islands)	.
OP682126	OP682126.1	Modern	F5655590	J1c2	J1c2aq	16568	16568	.	.	García-Olivares 2023	García-Olivares	2023	https://pubmed.ncbi.nlm.nih.gov/36647378/	.	Digging into the admixture strata of current-day Canary Islanders based on mitogenomes.	iScience 26(1) 105907	OP682126.1	CAN0371	Spain (Canary Islands)	.
OP682093	OP682093.1	Modern	F5655590	J1c2	J1c2aq	16568	16568	.	.	García-Olivares 2023	García-Olivares	2023	https://pubmed.ncbi.nlm.nih.gov/36647378/	.	Digging into the admixture strata of current-day Canary Islanders based on mitogenomes.	iScience 26(1) 105907	OP682093.1	CAN0334	Spain (Canary Islands)	.
OP681815	OP681815.1	Modern	F6214700	J1c2	J1c2dh1b1a+11914	16568	16568	.	.	García-Olivares 2023	García-Olivares	2023	https://pubmed.ncbi.nlm.nih.gov/36647378/	.	Digging into the admixture strata of current-day Canary Islanders based on mitogenomes.	iScience 26(1) 105907	OP681815.1	CAN0026	Spain (Canary Islands)	.
OP682451	OP682451.1	Modern	F1180926	J1c2a1	J1c2a1	16568	16568	.	.	García-Olivares 2023	García-Olivares	2023	https://pubmed.ncbi.nlm.nih.gov/36647378/	.	Digging into the admixture strata of current-day Canary Islanders based on mitogenomes.	iScience 26(1) 105907	OP682451.1	CAN0713	Spain (Canary Islands)	.
OP682406	OP682406.1	Modern	F1180926	J1c2a1	J1c2a1	16568	16568	.	.	García-Olivares 2023	García-Olivares	2023	https://pubmed.ncbi.nlm.nih.gov/36647378/	.	Digging into the admixture strata of current-day Canary Islanders based on mitogenomes.	iScience 26(1) 105907	OP682406.1	CAN0666	Spain (Canary Islands)	.
OP681863	OP681863.1	Modern	F9194497	J1c2a3	J1c2a3g	16568	16568	.	.	García-Olivares 2023	García-Olivares	2023	https://pubmed.ncbi.nlm.nih.gov/36647378/	.	Digging into the admixture strata of current-day Canary Islanders based on mitogenomes.	iScience 26(1) 105907	OP681863.1	CAN0075	Spain (Canary Islands)	.
OP681814	OP681814.1	Modern	F8787385	J1c2c1	J1c2c1c1	16569	16569	.	.	García-Olivares 2023	García-Olivares	2023	https://pubmed.ncbi.nlm.nih.gov/36647378/	.	Digging into the admixture strata of current-day Canary Islanders based on mitogenomes.	iScience 26(1) 105907	OP681814.1	CAN0025	Spain (Canary Islands)	.
OP682173	OP682173.1	Modern	F6751630	J1c2c3	J1c2c3a	16568	16568	.	.	García-Olivares 2023	García-Olivares	2023	https://pubmed.ncbi.nlm.nih.gov/36647378/	.	Digging into the admixture strata of current-day Canary Islanders based on mitogenomes.	iScience 26(1) 105907	OP682173.1	CAN0421	Spain (Canary Islands)	.
OP682150	OP682150.1	Modern	F6751630	J1c2c3	J1c2c3a	16568	16568	.	.	García-Olivares 2023	García-Olivares	2023	https://pubmed.ncbi.nlm.nih.gov/36647378/	.	Digging into the admixture strata of current-day Canary Islanders based on mitogenomes.	iScience 26(1) 105907	OP682150.1	CAN0398	Spain (Canary Islands)	.
OP682036	OP682036.1	Modern	F6751630	J1c2c3	J1c2c3a	16568	16568	.	.	García-Olivares 2023	García-Olivares	2023	https://pubmed.ncbi.nlm.nih.gov/36647378/	.	Digging into the admixture strata of current-day Canary Islanders based on mitogenomes.	iScience 26(1) 105907	OP682036.1	CAN0273	Spain (Canary Islands)	.
OP682545	OP682545.1	Modern	F1473893	J1c2e2	J1c2e2e	16566	16566	.	.	García-Olivares 2023	García-Olivares	2023	https://pubmed.ncbi.nlm.nih.gov/36647378/	.	Digging into the admixture strata of current-day Canary Islanders based on mitogenomes.	iScience 26(1) 105907	OP682545.1	CAN0809	Spain (Canary Islands)	.
OP682537	OP682537.1	Modern	F1473893	J1c2e2	J1c2e2e	16566	16566	.	.	García-Olivares 2023	García-Olivares	2023	https://pubmed.ncbi.nlm.nih.gov/36647378/	.	Digging into the admixture strata of current-day Canary Islanders based on mitogenomes.	iScience 26(1) 105907	OP682537.1	CAN0800	Spain (Canary Islands)	.
OP682581	OP682581.1	Modern	F1463303	J1c2h	J1c2h3	16568	16568	.	.	García-Olivares 2023	García-Olivares	2023	https://pubmed.ncbi.nlm.nih.gov/36647378/	.	Digging into the admixture strata of current-day Canary Islanders based on mitogenomes.	iScience 26(1) 105907	OP682581.1	CAN0846	Spain (Canary Islands)	.
OP682282	OP682282.1	Modern	F8230161	J1c5a	J1c5a	16566	16566	.	.	García-Olivares 2023	García-Olivares	2023	https://pubmed.ncbi.nlm.nih.gov/36647378/	.	Digging into the admixture strata of current-day Canary Islanders based on mitogenomes.	iScience 26(1) 105907	OP682282.1	CAN0538	Spain (Canary Islands)	.
OP682330	OP682330.1	Modern	F5198133	J1c7	J1c7y	16568	16568	.	.	García-Olivares 2023	García-Olivares	2023	https://pubmed.ncbi.nlm.nih.gov/36647378/	.	Digging into the admixture strata of current-day Canary Islanders based on mitogenomes.	iScience 26(1) 105907	OP682330.1	CAN0590	Spain (Canary Islands)	.
OP682324	OP682324.1	Modern	F5198133	J1c7	J1c7y	16568	16568	.	.	García-Olivares 2023	García-Olivares	2023	https://pubmed.ncbi.nlm.nih.gov/36647378/	.	Digging into the admixture strata of current-day Canary Islanders based on mitogenomes.	iScience 26(1) 105907	OP682324.1	CAN0584	Spain (Canary Islands)	.
OP682287	OP682287.1	Modern	F5198133	J1c7	J1c7y	16568	16568	.	.	García-Olivares 2023	García-Olivares	2023	https://pubmed.ncbi.nlm.nih.gov/36647378/	.	Digging into the admixture strata of current-day Canary Islanders based on mitogenomes.	iScience 26(1) 105907	OP682287.1	CAN0543	Spain (Canary Islands)	.
OP682361	OP682361.1	Modern	F3922086	J2a1a1	J2a1a1ah1^	16568	16568	.	.	García-Olivares 2023	García-Olivares	2023	https://pubmed.ncbi.nlm.nih.gov/36647378/	.	Digging into the admixture strata of current-day Canary Islanders based on mitogenomes.	iScience 26(1) 105907	OP682361.1	CAN0621	Spain (Canary Islands)	.
OP681856	OP681856.1	Modern	F9679433	J2a1a1	J2a1a1ah1	16568	16568	.	.	García-Olivares 2023	García-Olivares	2023	https://pubmed.ncbi.nlm.nih.gov/36647378/	.	Digging into the admixture strata of current-day Canary Islanders based on mitogenomes.	iScience 26(1) 105907	OP681856.1	CAN0068	Spain (Canary Islands)	.
OP682418	OP682418.1	Modern	F9679433	J2a1a1	J2a1a1ah1	16568	16568	.	.	García-Olivares 2023	García-Olivares	2023	https://pubmed.ncbi.nlm.nih.gov/36647378/	.	Digging into the admixture strata of current-day Canary Islanders based on mitogenomes.	iScience 26(1) 105907	OP682418.1	CAN0679	Spain (Canary Islands)	.
OP682680	OP682680.1	Modern	F9186027	J2a1a1	J2a1a1ah1	16568	16568	.	.	García-Olivares 2023	García-Olivares	2023	https://pubmed.ncbi.nlm.nih.gov/36647378/	.	Digging into the admixture strata of current-day Canary Islanders based on mitogenomes.	iScience 26(1) 105907	OP682680.1	CAN1017	Spain (Canary Islands)	.
OP682238	OP682238.1	Modern	F1034335	J2a1a1e	J2a1a1a8	16568	16568	.	.	García-Olivares 2023	García-Olivares	2023	https://pubmed.ncbi.nlm.nih.gov/36647378/	.	Digging into the admixture strata of current-day Canary Islanders based on mitogenomes.	iScience 26(1) 105907	OP682238.1	CAN0492	Spain (Canary Islands)	.
OP681978	OP681978.1	Modern	F8504449	J2a2d	J2a2d2	16566	16566	.	.	García-Olivares 2023	García-Olivares	2023	https://pubmed.ncbi.nlm.nih.gov/36647378/	.	Digging into the admixture strata of current-day Canary Islanders based on mitogenomes.	iScience 26(1) 105907	OP681978.1	CAN0211	Spain (Canary Islands)	.
OP681925	OP681925.1	Modern	F8504449	J2a2d	J2a2d2	16566	16566	.	.	García-Olivares 2023	García-Olivares	2023	https://pubmed.ncbi.nlm.nih.gov/36647378/	.	Digging into the admixture strata of current-day Canary Islanders based on mitogenomes.	iScience 26(1) 105907	OP681925.1	CAN0142	Spain (Canary Islands)	.
OP681906	OP681906.1	Modern	F8504449	J2a2d	J2a2d2	16566	16566	.	.	García-Olivares 2023	García-Olivares	2023	https://pubmed.ncbi.nlm.nih.gov/36647378/	.	Digging into the admixture strata of current-day Canary Islanders based on mitogenomes.	iScience 26(1) 105907	OP681906.1	CAN0123	Spain (Canary Islands)	.
OP681902	OP681902.1	Modern	F8504449	J2a2d	J2a2d2	16566	16566	.	.	García-Olivares 2023	García-Olivares	2023	https://pubmed.ncbi.nlm.nih.gov/36647378/	.	Digging into the admixture strata of current-day Canary Islanders based on mitogenomes.	iScience 26(1) 105907	OP681902.1	CAN0118	Spain (Canary Islands)	.
OP682633	OP682633.1	Modern	F8504449	J2a2d	J2a2d2	16566	16566	.	.	García-Olivares 2023	García-Olivares	2023	https://pubmed.ncbi.nlm.nih.gov/36647378/	.	Digging into the admixture strata of current-day Canary Islanders based on mitogenomes.	iScience 26(1) 105907	OP682633.1	CAN0925	Spain (Canary Islands)	.
OP682603	OP682603.1	Modern	F8504449	J2a2d	J2a2d2	16566	16566	.	.	García-Olivares 2023	García-Olivares	2023	https://pubmed.ncbi.nlm.nih.gov/36647378/	.	Digging into the admixture strata of current-day Canary Islanders based on mitogenomes.	iScience 26(1) 105907	OP682603.1	CAN0883	Spain (Canary Islands)	.
OP682568	OP682568.1	Modern	F8504449	J2a2d	J2a2d2	16566	16566	.	.	García-Olivares 2023	García-Olivares	2023	https://pubmed.ncbi.nlm.nih.gov/36647378/	.	Digging into the admixture strata of current-day Canary Islanders based on mitogenomes.	iScience 26(1) 105907	OP682568.1	CAN0833	Spain (Canary Islands)	.
OP682502	OP682502.1	Modern	F8504449	J2a2d	J2a2d2	16566	16566	.	.	García-Olivares 2023	García-Olivares	2023	https://pubmed.ncbi.nlm.nih.gov/36647378/	.	Digging into the admixture strata of current-day Canary Islanders based on mitogenomes.	iScience 26(1) 105907	OP682502.1	CAN0765	Spain (Canary Islands)	.
OP682275	OP682275.1	Modern	F8504449	J2a2d	J2a2d2	16566	16566	.	.	García-Olivares 2023	García-Olivares	2023	https://pubmed.ncbi.nlm.nih.gov/36647378/	.	Digging into the admixture strata of current-day Canary Islanders based on mitogenomes.	iScience 26(1) 105907	OP682275.1	CAN0531	Spain (Canary Islands)	.
OP681795	OP681795.1	Modern	F1045116	J2a2d	J2a2d2	16566	16566	.	.	García-Olivares 2023	García-Olivares	2023	https://pubmed.ncbi.nlm.nih.gov/36647378/	.	Digging into the admixture strata of current-day Canary Islanders based on mitogenomes.	iScience 26(1) 105907	OP681795.1	CAN0006	Spain (Canary Islands)	.
OP681852	OP681852.1	Modern	F9471524	J2a2d	J2a2d2	16568	16568	.	.	García-Olivares 2023	García-Olivares	2023	https://pubmed.ncbi.nlm.nih.gov/36647378/	.	Digging into the admixture strata of current-day Canary Islanders based on mitogenomes.	iScience 26(1) 105907	OP681852.1	CAN0064	Spain (Canary Islands)	.
OP682289	OP682289.1	Modern	F9028339	J2a2d	J2a2d2	16566	16566	.	.	García-Olivares 2023	García-Olivares	2023	https://pubmed.ncbi.nlm.nih.gov/36647378/	.	Digging into the admixture strata of current-day Canary Islanders based on mitogenomes.	iScience 26(1) 105907	OP682289.1	CAN0547	Spain (Canary Islands)	.
OP682300	OP682300.1	Modern	F9028339	J2a2d	J2a2d2	16566	16566	.	.	García-Olivares 2023	García-Olivares	2023	https://pubmed.ncbi.nlm.nih.gov/36647378/	.	Digging into the admixture strata of current-day Canary Islanders based on mitogenomes.	iScience 26(1) 105907	OP682300.1	CAN0558	Spain (Canary Islands)	.
OP681790	OP681790.1	Modern	F1650241	J2a2d	J2a2d2d	16566	16566	.	.	García-Olivares 2023	García-Olivares	2023	https://pubmed.ncbi.nlm.nih.gov/36647378/	.	Digging into the admixture strata of current-day Canary Islanders based on mitogenomes.	iScience 26(1) 105907	OP681790.1	CAN0001	Spain (Canary Islands)	.
OP681938	OP681938.1	Modern	F1650241	J2a2d	J2a2d2d	16566	16566	.	.	García-Olivares 2023	García-Olivares	2023	https://pubmed.ncbi.nlm.nih.gov/36647378/	.	Digging into the admixture strata of current-day Canary Islanders based on mitogenomes.	iScience 26(1) 105907	OP681938.1	CAN0155	Spain (Canary Islands)	.
OP681918	OP681918.1	Modern	F1650241	J2a2d	J2a2d2d	16566	16566	.	.	García-Olivares 2023	García-Olivares	2023	https://pubmed.ncbi.nlm.nih.gov/36647378/	.	Digging into the admixture strata of current-day Canary Islanders based on mitogenomes.	iScience 26(1) 105907	OP681918.1	CAN0135	Spain (Canary Islands)	.
OP681915	OP681915.1	Modern	F1650241	J2a2d	J2a2d2d	16566	16566	.	.	García-Olivares 2023	García-Olivares	2023	https://pubmed.ncbi.nlm.nih.gov/36647378/	.	Digging into the admixture strata of current-day Canary Islanders based on mitogenomes.	iScience 26(1) 105907	OP681915.1	CAN0132	Spain (Canary Islands)	.
OP681878	OP681878.1	Modern	F1650241	J2a2d	J2a2d2d	16566	16566	.	.	García-Olivares 2023	García-Olivares	2023	https://pubmed.ncbi.nlm.nih.gov/36647378/	.	Digging into the admixture strata of current-day Canary Islanders based on mitogenomes.	iScience 26(1) 105907	OP681878.1	CAN0091	Spain (Canary Islands)	.
OP681871	OP681871.1	Modern	F1650241	J2a2d	J2a2d2d	16566	16566	.	.	García-Olivares 2023	García-Olivares	2023	https://pubmed.ncbi.nlm.nih.gov/36647378/	.	Digging into the admixture strata of current-day Canary Islanders based on mitogenomes.	iScience 26(1) 105907	OP681871.1	CAN0084	Spain (Canary Islands)	.
OP681869	OP681869.1	Modern	F1650241	J2a2d	J2a2d2d	16566	16566	.	.	García-Olivares 2023	García-Olivares	2023	https://pubmed.ncbi.nlm.nih.gov/36647378/	.	Digging into the admixture strata of current-day Canary Islanders based on mitogenomes.	iScience 26(1) 105907	OP681869.1	CAN0082	Spain (Canary Islands)	.
OP681866	OP681866.1	Modern	F1650241	J2a2d	J2a2d2d	16566	16566	.	.	García-Olivares 2023	García-Olivares	2023	https://pubmed.ncbi.nlm.nih.gov/36647378/	.	Digging into the admixture strata of current-day Canary Islanders based on mitogenomes.	iScience 26(1) 105907	OP681866.1	CAN0078	Spain (Canary Islands)	.
OP681855	OP681855.1	Modern	F1650241	J2a2d	J2a2d2d	16566	16566	.	.	García-Olivares 2023	García-Olivares	2023	https://pubmed.ncbi.nlm.nih.gov/36647378/	.	Digging into the admixture strata of current-day Canary Islanders based on mitogenomes.	iScience 26(1) 105907	OP681855.1	CAN0067	Spain (Canary Islands)	.
OP682600	OP682600.1	Modern	F1650241	J2a2d	J2a2d2d	16566	16566	.	.	García-Olivares 2023	García-Olivares	2023	https://pubmed.ncbi.nlm.nih.gov/36647378/	.	Digging into the admixture strata of current-day Canary Islanders based on mitogenomes.	iScience 26(1) 105907	OP682600.1	CAN0871	Spain (Canary Islands)	.
OP681872	OP681872.1	Modern	F7465371	J2a2d	J2a2d2d	16566	16566	.	.	García-Olivares 2023	García-Olivares	2023	https://pubmed.ncbi.nlm.nih.gov/36647378/	.	Digging into the admixture strata of current-day Canary Islanders based on mitogenomes.	iScience 26(1) 105907	OP681872.1	CAN0085	Spain (Canary Islands)	.
OP681999	OP681999.1	Modern	F8359947	J2a2d	J2a2d2d	16566	16566	.	.	García-Olivares 2023	García-Olivares	2023	https://pubmed.ncbi.nlm.nih.gov/36647378/	.	Digging into the admixture strata of current-day Canary Islanders based on mitogenomes.	iScience 26(1) 105907	OP681999.1	CAN0234	Spain (Canary Islands)	.
OP682349	OP682349.1	Modern	F4459006	J2a2d	J2a2d2c	16566	16566	.	.	García-Olivares 2023	García-Olivares	2023	https://pubmed.ncbi.nlm.nih.gov/36647378/	.	Digging into the admixture strata of current-day Canary Islanders based on mitogenomes.	iScience 26(1) 105907	OP682349.1	CAN0609	Spain (Canary Islands)	.
OP682280	OP682280.1	Modern	F4459006	J2a2d	J2a2d2c	16566	16566	.	.	García-Olivares 2023	García-Olivares	2023	https://pubmed.ncbi.nlm.nih.gov/36647378/	.	Digging into the admixture strata of current-day Canary Islanders based on mitogenomes.	iScience 26(1) 105907	OP682280.1	CAN0536	Spain (Canary Islands)	.
OP682264	OP682264.1	Modern	F4459006	J2a2d	J2a2d2c	16566	16566	.	.	García-Olivares 2023	García-Olivares	2023	https://pubmed.ncbi.nlm.nih.gov/36647378/	.	Digging into the admixture strata of current-day Canary Islanders based on mitogenomes.	iScience 26(1) 105907	OP682264.1	CAN0520	Spain (Canary Islands)	.
OP682374	OP682374.1	Modern	F2369023	J2a2d	J2a2d2c	16566	16566	.	.	García-Olivares 2023	García-Olivares	2023	https://pubmed.ncbi.nlm.nih.gov/36647378/	.	Digging into the admixture strata of current-day Canary Islanders based on mitogenomes.	iScience 26(1) 105907	OP682374.1	CAN0634	Spain (Canary Islands)	.
OP682292	OP682292.1	Modern	F2495474	J2a2d	J2a2d2e+16145	16566	16566	.	.	García-Olivares 2023	García-Olivares	2023	https://pubmed.ncbi.nlm.nih.gov/36647378/	.	Digging into the admixture strata of current-day Canary Islanders based on mitogenomes.	iScience 26(1) 105907	OP682292.1	CAN0550	Spain (Canary Islands)	.
OP682295	OP682295.1	Modern	F8020122	J2a2d	J2a2d2e	16566	16566	.	.	García-Olivares 2023	García-Olivares	2023	https://pubmed.ncbi.nlm.nih.gov/36647378/	.	Digging into the admixture strata of current-day Canary Islanders based on mitogenomes.	iScience 26(1) 105907	OP682295.1	CAN0553	Spain (Canary Islands)	.
OP682245	OP682245.1	Modern	F8432250	J2a2d	J2a2d2b	16566	16566	.	.	García-Olivares 2023	García-Olivares	2023	https://pubmed.ncbi.nlm.nih.gov/36647378/	.	Digging into the admixture strata of current-day Canary Islanders based on mitogenomes.	iScience 26(1) 105907	OP682245.1	CAN0501	Spain (Canary Islands)	.
OP682236	OP682236.1	Modern	F8432250	J2a2d	J2a2d2b	16566	16566	.	.	García-Olivares 2023	García-Olivares	2023	https://pubmed.ncbi.nlm.nih.gov/36647378/	.	Digging into the admixture strata of current-day Canary Islanders based on mitogenomes.	iScience 26(1) 105907	OP682236.1	CAN0490	Spain (Canary Islands)	.
OP682171	OP682171.1	Modern	F8432250	J2a2d	J2a2d2b	16566	16566	.	.	García-Olivares 2023	García-Olivares	2023	https://pubmed.ncbi.nlm.nih.gov/36647378/	.	Digging into the admixture strata of current-day Canary Islanders based on mitogenomes.	iScience 26(1) 105907	OP682171.1	CAN0419	Spain (Canary Islands)	.
OP682151	OP682151.1	Modern	F8432250	J2a2d	J2a2d2b	16566	16566	.	.	García-Olivares 2023	García-Olivares	2023	https://pubmed.ncbi.nlm.nih.gov/36647378/	.	Digging into the admixture strata of current-day Canary Islanders based on mitogenomes.	iScience 26(1) 105907	OP682151.1	CAN0399	Spain (Canary Islands)	.
OP681969	OP681969.1	Modern	F8432250	J2a2d	J2a2d2b	16566	16566	.	.	García-Olivares 2023	García-Olivares	2023	https://pubmed.ncbi.nlm.nih.gov/36647378/	.	Digging into the admixture strata of current-day Canary Islanders based on mitogenomes.	iScience 26(1) 105907	OP681969.1	CAN0201	Spain (Canary Islands)	.
OP681922	OP681922.1	Modern	F8432250	J2a2d	J2a2d2b	16566	16566	.	.	García-Olivares 2023	García-Olivares	2023	https://pubmed.ncbi.nlm.nih.gov/36647378/	.	Digging into the admixture strata of current-day Canary Islanders based on mitogenomes.	iScience 26(1) 105907	OP681922.1	CAN0139	Spain (Canary Islands)	.
OP681911	OP681911.1	Modern	F8432250	J2a2d	J2a2d2b	16566	16566	.	.	García-Olivares 2023	García-Olivares	2023	https://pubmed.ncbi.nlm.nih.gov/36647378/	.	Digging into the admixture strata of current-day Canary Islanders based on mitogenomes.	iScience 26(1) 105907	OP681911.1	CAN0128	Spain (Canary Islands)	.
OP682384	OP682384.1	Modern	F8432250	J2a2d	J2a2d2b	16566	16566	.	.	García-Olivares 2023	García-Olivares	2023	https://pubmed.ncbi.nlm.nih.gov/36647378/	.	Digging into the admixture strata of current-day Canary Islanders based on mitogenomes.	iScience 26(1) 105907	OP682384.1	CAN0644	Spain (Canary Islands)	.
OP682281	OP682281.1	Modern	F8432250	J2a2d	J2a2d2b	16566	16566	.	.	García-Olivares 2023	García-Olivares	2023	https://pubmed.ncbi.nlm.nih.gov/36647378/	.	Digging into the admixture strata of current-day Canary Islanders based on mitogenomes.	iScience 26(1) 105907	OP682281.1	CAN0537	Spain (Canary Islands)	.
OP682268	OP682268.1	Modern	F8432250	J2a2d	J2a2d2b	16566	16566	.	.	García-Olivares 2023	García-Olivares	2023	https://pubmed.ncbi.nlm.nih.gov/36647378/	.	Digging into the admixture strata of current-day Canary Islanders based on mitogenomes.	iScience 26(1) 105907	OP682268.1	CAN0524	Spain (Canary Islands)	.
OP682240	OP682240.1	Modern	F8738923	J2a2d	J2a2d2b	16566	16566	.	.	García-Olivares 2023	García-Olivares	2023	https://pubmed.ncbi.nlm.nih.gov/36647378/	.	Digging into the admixture strata of current-day Canary Islanders based on mitogenomes.	iScience 26(1) 105907	OP682240.1	CAN0494	Spain (Canary Islands)	.
OP681917	OP681917.1	Modern	F6958110	J2a2d	J2a2d2b2	16566	16566	.	.	García-Olivares 2023	García-Olivares	2023	https://pubmed.ncbi.nlm.nih.gov/36647378/	.	Digging into the admixture strata of current-day Canary Islanders based on mitogenomes.	iScience 26(1) 105907	OP681917.1	CAN0134	Spain (Canary Islands)	.
OP681934	OP681934.1	Modern	F6958110	J2a2d	J2a2d2b2	16566	16566	.	.	García-Olivares 2023	García-Olivares	2023	https://pubmed.ncbi.nlm.nih.gov/36647378/	.	Digging into the admixture strata of current-day Canary Islanders based on mitogenomes.	iScience 26(1) 105907	OP681934.1	CAN0151	Spain (Canary Islands)	.
OP681851	OP681851.1	Modern	F6958110	J2a2d	J2a2d2b2	16566	16566	.	.	García-Olivares 2023	García-Olivares	2023	https://pubmed.ncbi.nlm.nih.gov/36647378/	.	Digging into the admixture strata of current-day Canary Islanders based on mitogenomes.	iScience 26(1) 105907	OP681851.1	CAN0063	Spain (Canary Islands)	.
OP681857	OP681857.1	Modern	F6149398	J2a2d	J2a2d2b2	16566	16566	.	.	García-Olivares 2023	García-Olivares	2023	https://pubmed.ncbi.nlm.nih.gov/36647378/	.	Digging into the admixture strata of current-day Canary Islanders based on mitogenomes.	iScience 26(1) 105907	OP681857.1	CAN0069	Spain (Canary Islands)	.
OP682164	OP682164.1	Modern	F3473827	J2a2d	J2a2d2b2	16566	16566	.	.	García-Olivares 2023	García-Olivares	2023	https://pubmed.ncbi.nlm.nih.gov/36647378/	.	Digging into the admixture strata of current-day Canary Islanders based on mitogenomes.	iScience 26(1) 105907	OP682164.1	CAN0412	Spain (Canary Islands)	.
OP682145	OP682145.1	Modern	F3473827	J2a2d	J2a2d2b2	16566	16566	.	.	García-Olivares 2023	García-Olivares	2023	https://pubmed.ncbi.nlm.nih.gov/36647378/	.	Digging into the admixture strata of current-day Canary Islanders based on mitogenomes.	iScience 26(1) 105907	OP682145.1	CAN0393	Spain (Canary Islands)	.
OP681893	OP681893.1	Modern	F3473827	J2a2d	J2a2d2b2	16566	16566	.	.	García-Olivares 2023	García-Olivares	2023	https://pubmed.ncbi.nlm.nih.gov/36647378/	.	Digging into the admixture strata of current-day Canary Islanders based on mitogenomes.	iScience 26(1) 105907	OP681893.1	CAN0109	Spain (Canary Islands)	.
OP681870	OP681870.1	Modern	F3473827	J2a2d	J2a2d2b2	16566	16566	.	.	García-Olivares 2023	García-Olivares	2023	https://pubmed.ncbi.nlm.nih.gov/36647378/	.	Digging into the admixture strata of current-day Canary Islanders based on mitogenomes.	iScience 26(1) 105907	OP681870.1	CAN0083	Spain (Canary Islands)	.
OP681865	OP681865.1	Modern	F3473827	J2a2d	J2a2d2b2	16566	16566	.	.	García-Olivares 2023	García-Olivares	2023	https://pubmed.ncbi.nlm.nih.gov/36647378/	.	Digging into the admixture strata of current-day Canary Islanders based on mitogenomes.	iScience 26(1) 105907	OP681865.1	CAN0077	Spain (Canary Islands)	.
OP681859	OP681859.1	Modern	F3473827	J2a2d	J2a2d2b2	16566	16566	.	.	García-Olivares 2023	García-Olivares	2023	https://pubmed.ncbi.nlm.nih.gov/36647378/	.	Digging into the admixture strata of current-day Canary Islanders based on mitogenomes.	iScience 26(1) 105907	OP681859.1	CAN0071	Spain (Canary Islands)	.
OP682675	OP682675.1	Modern	F3473827	J2a2d	J2a2d2b2	16566	16566	.	.	García-Olivares 2023	García-Olivares	2023	https://pubmed.ncbi.nlm.nih.gov/36647378/	.	Digging into the admixture strata of current-day Canary Islanders based on mitogenomes.	iScience 26(1) 105907	OP682675.1	CAN1004	Spain (Canary Islands)	.
OP682610	OP682610.1	Modern	F3473827	J2a2d	J2a2d2b2	16566	16566	.	.	García-Olivares 2023	García-Olivares	2023	https://pubmed.ncbi.nlm.nih.gov/36647378/	.	Digging into the admixture strata of current-day Canary Islanders based on mitogenomes.	iScience 26(1) 105907	OP682610.1	CAN0892	Spain (Canary Islands)	.
OP682597	OP682597.1	Modern	F3473827	J2a2d	J2a2d2b2	16566	16566	.	.	García-Olivares 2023	García-Olivares	2023	https://pubmed.ncbi.nlm.nih.gov/36647378/	.	Digging into the admixture strata of current-day Canary Islanders based on mitogenomes.	iScience 26(1) 105907	OP682597.1	CAN0862	Spain (Canary Islands)	.
OP682586	OP682586.1	Modern	F3473827	J2a2d	J2a2d2b2	16566	16566	.	.	García-Olivares 2023	García-Olivares	2023	https://pubmed.ncbi.nlm.nih.gov/36647378/	.	Digging into the admixture strata of current-day Canary Islanders based on mitogenomes.	iScience 26(1) 105907	OP682586.1	CAN0851	Spain (Canary Islands)	.
OP682416	OP682416.1	Modern	F3473827	J2a2d	J2a2d2b2	16566	16566	.	.	García-Olivares 2023	García-Olivares	2023	https://pubmed.ncbi.nlm.nih.gov/36647378/	.	Digging into the admixture strata of current-day Canary Islanders based on mitogenomes.	iScience 26(1) 105907	OP682416.1	CAN0677	Spain (Canary Islands)	.
OP682339	OP682339.1	Modern	F3473827	J2a2d	J2a2d2b2	16566	16566	.	.	García-Olivares 2023	García-Olivares	2023	https://pubmed.ncbi.nlm.nih.gov/36647378/	.	Digging into the admixture strata of current-day Canary Islanders based on mitogenomes.	iScience 26(1) 105907	OP682339.1	CAN0599	Spain (Canary Islands)	.
OP681960	OP681960.1	Modern	F7190110	J2a2d	J2a2d2b1a	16566	16566	.	.	García-Olivares 2023	García-Olivares	2023	https://pubmed.ncbi.nlm.nih.gov/36647378/	.	Digging into the admixture strata of current-day Canary Islanders based on mitogenomes.	iScience 26(1) 105907	OP681960.1	CAN0192	Spain (Canary Islands)	.
OP681955	OP681955.1	Modern	F7190110	J2a2d	J2a2d2b1a	16566	16566	.	.	García-Olivares 2023	García-Olivares	2023	https://pubmed.ncbi.nlm.nih.gov/36647378/	.	Digging into the admixture strata of current-day Canary Islanders based on mitogenomes.	iScience 26(1) 105907	OP681955.1	CAN0187	Spain (Canary Islands)	.
OP682103	OP682103.1	Modern	F7584888	J2a2d	J2a2d2+16311	16566	16566	.	.	García-Olivares 2023	García-Olivares	2023	https://pubmed.ncbi.nlm.nih.gov/36647378/	.	Digging into the admixture strata of current-day Canary Islanders based on mitogenomes.	iScience 26(1) 105907	OP682103.1	CAN0346	Spain (Canary Islands)	.
OP682096	OP682096.1	Modern	F7584888	J2a2d	J2a2d2+16311	16566	16566	.	.	García-Olivares 2023	García-Olivares	2023	https://pubmed.ncbi.nlm.nih.gov/36647378/	.	Digging into the admixture strata of current-day Canary Islanders based on mitogenomes.	iScience 26(1) 105907	OP682096.1	CAN0337	Spain (Canary Islands)	.
OP682604	OP682604.1	Modern	F7584888	J2a2d	J2a2d2+16311	16566	16566	.	.	García-Olivares 2023	García-Olivares	2023	https://pubmed.ncbi.nlm.nih.gov/36647378/	.	Digging into the admixture strata of current-day Canary Islanders based on mitogenomes.	iScience 26(1) 105907	OP682604.1	CAN0884	Spain (Canary Islands)	.
OP682606	OP682606.1	Modern	F7579020	J2a2d	J2a2d2+16311	16566	16566	.	.	García-Olivares 2023	García-Olivares	2023	https://pubmed.ncbi.nlm.nih.gov/36647378/	.	Digging into the admixture strata of current-day Canary Islanders based on mitogenomes.	iScience 26(1) 105907	OP682606.1	CAN0887	Spain (Canary Islands)	.
OP681912	OP681912.1	Modern	F2488248	J2b1a2a	J2b1a2a3a	16568	16568	.	.	García-Olivares 2023	García-Olivares	2023	https://pubmed.ncbi.nlm.nih.gov/36647378/	.	Digging into the admixture strata of current-day Canary Islanders based on mitogenomes.	iScience 26(1) 105907	OP681912.1	CAN0129	Spain (Canary Islands)	.
OP681950	OP681950.1	Modern	F5546153	J2b1a2a	J2b1a2a3a	16568	16568	.	.	García-Olivares 2023	García-Olivares	2023	https://pubmed.ncbi.nlm.nih.gov/36647378/	.	Digging into the admixture strata of current-day Canary Islanders based on mitogenomes.	iScience 26(1) 105907	OP681950.1	CAN0173	Spain (Canary Islands)	.
OP682110	OP682110.1	Modern	F2717462	K1a	K1a63a1	16568	16568	.	.	García-Olivares 2023	García-Olivares	2023	https://pubmed.ncbi.nlm.nih.gov/36647378/	.	Digging into the admixture strata of current-day Canary Islanders based on mitogenomes.	iScience 26(1) 105907	OP682110.1	CAN0355	Spain (Canary Islands)	.
OP682106	OP682106.1	Modern	F2717462	K1a	K1a63a1	16568	16568	.	.	García-Olivares 2023	García-Olivares	2023	https://pubmed.ncbi.nlm.nih.gov/36647378/	.	Digging into the admixture strata of current-day Canary Islanders based on mitogenomes.	iScience 26(1) 105907	OP682106.1	CAN0351	Spain (Canary Islands)	.
OP681946	OP681946.1	Modern	F2623288	K1a-T195C!	K1a63a	16570	16570	.	.	García-Olivares 2023	García-Olivares	2023	https://pubmed.ncbi.nlm.nih.gov/36647378/	.	Digging into the admixture strata of current-day Canary Islanders based on mitogenomes.	iScience 26(1) 105907	OP681946.1	CAN0165	Spain (Canary Islands)	.
OP681930	OP681930.1	Modern	F2623288	K1a-T195C!	K1a63a	16570	16570	.	.	García-Olivares 2023	García-Olivares	2023	https://pubmed.ncbi.nlm.nih.gov/36647378/	.	Digging into the admixture strata of current-day Canary Islanders based on mitogenomes.	iScience 26(1) 105907	OP681930.1	CAN0147	Spain (Canary Islands)	.
OP681928	OP681928.1	Modern	F2623288	K1a-T195C!	K1a63a	16570	16570	.	.	García-Olivares 2023	García-Olivares	2023	https://pubmed.ncbi.nlm.nih.gov/36647378/	.	Digging into the admixture strata of current-day Canary Islanders based on mitogenomes.	iScience 26(1) 105907	OP681928.1	CAN0145	Spain (Canary Islands)	.
OP681926	OP681926.1	Modern	F2623288	K1a-T195C!	K1a63a	16570	16570	.	.	García-Olivares 2023	García-Olivares	2023	https://pubmed.ncbi.nlm.nih.gov/36647378/	.	Digging into the admixture strata of current-day Canary Islanders based on mitogenomes.	iScience 26(1) 105907	OP681926.1	CAN0143	Spain (Canary Islands)	.
OP681879	OP681879.1	Modern	F2623288	K1a-T195C!	K1a63a	16570	16570	.	.	García-Olivares 2023	García-Olivares	2023	https://pubmed.ncbi.nlm.nih.gov/36647378/	.	Digging into the admixture strata of current-day Canary Islanders based on mitogenomes.	iScience 26(1) 105907	OP681879.1	CAN0093	Spain (Canary Islands)	.
OP682183	OP682183.1	Modern	F1743772	K1a-T195C!	K1a63a1	16568	16568	.	.	García-Olivares 2023	García-Olivares	2023	https://pubmed.ncbi.nlm.nih.gov/36647378/	.	Digging into the admixture strata of current-day Canary Islanders based on mitogenomes.	iScience 26(1) 105907	OP682183.1	CAN0431	Spain (Canary Islands)	.
OP682521	OP682521.1	Modern	F7843512	K1a-T195C!	K1a53	16570	16570	.	.	García-Olivares 2023	García-Olivares	2023	https://pubmed.ncbi.nlm.nih.gov/36647378/	.	Digging into the admixture strata of current-day Canary Islanders based on mitogenomes.	iScience 26(1) 105907	OP682521.1	CAN0784	Spain (Canary Islands)	.
OP682518	OP682518.1	Modern	F7843512	K1a-T195C!	K1a53	16570	16570	.	.	García-Olivares 2023	García-Olivares	2023	https://pubmed.ncbi.nlm.nih.gov/36647378/	.	Digging into the admixture strata of current-day Canary Islanders based on mitogenomes.	iScience 26(1) 105907	OP682518.1	CAN0781	Spain (Canary Islands)	.
OP681813	OP681813.1	Modern	F8459749	K1a14	K1a14a	16572	16572	.	.	García-Olivares 2023	García-Olivares	2023	https://pubmed.ncbi.nlm.nih.gov/36647378/	.	Digging into the admixture strata of current-day Canary Islanders based on mitogenomes.	iScience 26(1) 105907	OP681813.1	CAN0024	Spain (Canary Islands)	.
OP682279	OP682279.1	Modern	F3304520	K1a1b1	K1a1b1p2	16568	16568	.	.	García-Olivares 2023	García-Olivares	2023	https://pubmed.ncbi.nlm.nih.gov/36647378/	.	Digging into the admixture strata of current-day Canary Islanders based on mitogenomes.	iScience 26(1) 105907	OP682279.1	CAN0535	Spain (Canary Islands)	.
OP682197	OP682197.1	Modern	F3304520	K1a1b1	K1a1b1p2	16568	16568	.	.	García-Olivares 2023	García-Olivares	2023	https://pubmed.ncbi.nlm.nih.gov/36647378/	.	Digging into the admixture strata of current-day Canary Islanders based on mitogenomes.	iScience 26(1) 105907	OP682197.1	CAN0447	Spain (Canary Islands)	.
OP681812	OP681812.1	Modern	F3304520	K1a1b1	K1a1b1p2	16568	16568	.	.	García-Olivares 2023	García-Olivares	2023	https://pubmed.ncbi.nlm.nih.gov/36647378/	.	Digging into the admixture strata of current-day Canary Islanders based on mitogenomes.	iScience 26(1) 105907	OP681812.1	CAN0023	Spain (Canary Islands)	.
OP682672	OP682672.1	Modern	F3304520	K1a1b1	K1a1b1p2	16568	16568	.	.	García-Olivares 2023	García-Olivares	2023	https://pubmed.ncbi.nlm.nih.gov/36647378/	.	Digging into the admixture strata of current-day Canary Islanders based on mitogenomes.	iScience 26(1) 105907	OP682672.1	CAN0994	Spain (Canary Islands)	.
OP682340	OP682340.1	Modern	F3304520	K1a1b1	K1a1b1p2	16568	16568	.	.	García-Olivares 2023	García-Olivares	2023	https://pubmed.ncbi.nlm.nih.gov/36647378/	.	Digging into the admixture strata of current-day Canary Islanders based on mitogenomes.	iScience 26(1) 105907	OP682340.1	CAN0600	Spain (Canary Islands)	.
OP681947	OP681947.1	Modern	F2642073	K1a1b1c	K1a1b1c1b	16568	16568	.	.	García-Olivares 2023	García-Olivares	2023	https://pubmed.ncbi.nlm.nih.gov/36647378/	.	Digging into the admixture strata of current-day Canary Islanders based on mitogenomes.	iScience 26(1) 105907	OP681947.1	CAN0167	Spain (Canary Islands)	.
OP682587	OP682587.1	Modern	F2642073	K1a1b1c	K1a1b1c1b	16568	16568	.	.	García-Olivares 2023	García-Olivares	2023	https://pubmed.ncbi.nlm.nih.gov/36647378/	.	Digging into the admixture strata of current-day Canary Islanders based on mitogenomes.	iScience 26(1) 105907	OP682587.1	CAN0852	Spain (Canary Islands)	.
OP682465	OP682465.1	Modern	F2642073	K1a1b1c	K1a1b1c1b	16568	16568	.	.	García-Olivares 2023	García-Olivares	2023	https://pubmed.ncbi.nlm.nih.gov/36647378/	.	Digging into the admixture strata of current-day Canary Islanders based on mitogenomes.	iScience 26(1) 105907	OP682465.1	CAN0727	Spain (Canary Islands)	.
OP682584	OP682584.1	Modern	F6032535	K1a1b1c	K1a1b1c1b	16568	16568	.	.	García-Olivares 2023	García-Olivares	2023	https://pubmed.ncbi.nlm.nih.gov/36647378/	.	Digging into the admixture strata of current-day Canary Islanders based on mitogenomes.	iScience 26(1) 105907	OP682584.1	CAN0849	Spain (Canary Islands)	.
OP682249	OP682249.1	Modern	F7748287	K1a4a	K1a4a2e	16568	16568	.	.	García-Olivares 2023	García-Olivares	2023	https://pubmed.ncbi.nlm.nih.gov/36647378/	.	Digging into the admixture strata of current-day Canary Islanders based on mitogenomes.	iScience 26(1) 105907	OP682249.1	CAN0505	Spain (Canary Islands)	.
OP682244	OP682244.1	Modern	F7748287	K1a4a	K1a4a2e	16568	16568	.	.	García-Olivares 2023	García-Olivares	2023	https://pubmed.ncbi.nlm.nih.gov/36647378/	.	Digging into the admixture strata of current-day Canary Islanders based on mitogenomes.	iScience 26(1) 105907	OP682244.1	CAN0499	Spain (Canary Islands)	.
OP682613	OP682613.1	Modern	F7748287	K1a4a	K1a4a2e	16568	16568	.	.	García-Olivares 2023	García-Olivares	2023	https://pubmed.ncbi.nlm.nih.gov/36647378/	.	Digging into the admixture strata of current-day Canary Islanders based on mitogenomes.	iScience 26(1) 105907	OP682613.1	CAN0896	Spain (Canary Islands)	.
OP682383	OP682383.1	Modern	F7748287	K1a4a	K1a4a2e	16568	16568	.	.	García-Olivares 2023	García-Olivares	2023	https://pubmed.ncbi.nlm.nih.gov/36647378/	.	Digging into the admixture strata of current-day Canary Islanders based on mitogenomes.	iScience 26(1) 105907	OP682383.1	CAN0643	Spain (Canary Islands)	.
OP682160	OP682160.1	Modern	F1641661	K1a4a1	K1a4a1	16570	16570	.	.	García-Olivares 2023	García-Olivares	2023	https://pubmed.ncbi.nlm.nih.gov/36647378/	.	Digging into the admixture strata of current-day Canary Islanders based on mitogenomes.	iScience 26(1) 105907	OP682160.1	CAN0408	Spain (Canary Islands)	.
OP681835	OP681835.1	Modern	F9180099	K1a4a1	K1a4a1q	16568	16568	.	.	García-Olivares 2023	García-Olivares	2023	https://pubmed.ncbi.nlm.nih.gov/36647378/	.	Digging into the admixture strata of current-day Canary Islanders based on mitogenomes.	iScience 26(1) 105907	OP681835.1	CAN0047	Spain (Canary Islands)	.
OP681830	OP681830.1	Modern	F9180099	K1a4a1	K1a4a1q	16568	16568	.	.	García-Olivares 2023	García-Olivares	2023	https://pubmed.ncbi.nlm.nih.gov/36647378/	.	Digging into the admixture strata of current-day Canary Islanders based on mitogenomes.	iScience 26(1) 105907	OP681830.1	CAN0041	Spain (Canary Islands)	.
OP681807	OP681807.1	Modern	F9180099	K1a4a1	K1a4a1q	16568	16568	.	.	García-Olivares 2023	García-Olivares	2023	https://pubmed.ncbi.nlm.nih.gov/36647378/	.	Digging into the admixture strata of current-day Canary Islanders based on mitogenomes.	iScience 26(1) 105907	OP681807.1	CAN0018	Spain (Canary Islands)	.
OP682169	OP682169.1	Modern	F9180099	K1a4a1	K1a4a1q	16568	16568	.	.	García-Olivares 2023	García-Olivares	2023	https://pubmed.ncbi.nlm.nih.gov/36647378/	.	Digging into the admixture strata of current-day Canary Islanders based on mitogenomes.	iScience 26(1) 105907	OP682169.1	CAN0417	Spain (Canary Islands)	.
OP682116	OP682116.1	Modern	F9180099	K1a4a1	K1a4a1q	16568	16568	.	.	García-Olivares 2023	García-Olivares	2023	https://pubmed.ncbi.nlm.nih.gov/36647378/	.	Digging into the admixture strata of current-day Canary Islanders based on mitogenomes.	iScience 26(1) 105907	OP682116.1	CAN0361	Spain (Canary Islands)	.
OP682641	OP682641.1	Modern	F9180099	K1a4a1	K1a4a1q	16568	16568	.	.	García-Olivares 2023	García-Olivares	2023	https://pubmed.ncbi.nlm.nih.gov/36647378/	.	Digging into the admixture strata of current-day Canary Islanders based on mitogenomes.	iScience 26(1) 105907	OP682641.1	CAN0940	Spain (Canary Islands)	.
OP682636	OP682636.1	Modern	F9180099	K1a4a1	K1a4a1q	16568	16568	.	.	García-Olivares 2023	García-Olivares	2023	https://pubmed.ncbi.nlm.nih.gov/36647378/	.	Digging into the admixture strata of current-day Canary Islanders based on mitogenomes.	iScience 26(1) 105907	OP682636.1	CAN0930	Spain (Canary Islands)	.
OP681834	OP681834.1	Modern	F7928878	K1a4a1	K1a4a1q	16568	16568	.	.	García-Olivares 2023	García-Olivares	2023	https://pubmed.ncbi.nlm.nih.gov/36647378/	.	Digging into the admixture strata of current-day Canary Islanders based on mitogenomes.	iScience 26(1) 105907	OP681834.1	CAN0045	Spain (Canary Islands)	.
OP682475	OP682475.1	Modern	F9913380	K1a4a1	K1a4a1aa1	16570	16570	.	.	García-Olivares 2023	García-Olivares	2023	https://pubmed.ncbi.nlm.nih.gov/36647378/	.	Digging into the admixture strata of current-day Canary Islanders based on mitogenomes.	iScience 26(1) 105907	OP682475.1	CAN0737	Spain (Canary Islands)	.
OP682364	OP682364.1	Modern	F1907422	K1a4a1	K1a4a1an2	16568	16568	.	.	García-Olivares 2023	García-Olivares	2023	https://pubmed.ncbi.nlm.nih.gov/36647378/	.	Digging into the admixture strata of current-day Canary Islanders based on mitogenomes.	iScience 26(1) 105907	OP682364.1	CAN0624	Spain (Canary Islands)	.
OP682363	OP682363.1	Modern	F1907422	K1a4a1	K1a4a1an2	16568	16568	.	.	García-Olivares 2023	García-Olivares	2023	https://pubmed.ncbi.nlm.nih.gov/36647378/	.	Digging into the admixture strata of current-day Canary Islanders based on mitogenomes.	iScience 26(1) 105907	OP682363.1	CAN0623	Spain (Canary Islands)	.
OP682326	OP682326.1	Modern	F1907422	K1a4a1	K1a4a1an2	16568	16568	.	.	García-Olivares 2023	García-Olivares	2023	https://pubmed.ncbi.nlm.nih.gov/36647378/	.	Digging into the admixture strata of current-day Canary Islanders based on mitogenomes.	iScience 26(1) 105907	OP682326.1	CAN0586	Spain (Canary Islands)	.
OP682315	OP682315.1	Modern	F1907422	K1a4a1	K1a4a1an2	16568	16568	.	.	García-Olivares 2023	García-Olivares	2023	https://pubmed.ncbi.nlm.nih.gov/36647378/	.	Digging into the admixture strata of current-day Canary Islanders based on mitogenomes.	iScience 26(1) 105907	OP682315.1	CAN0574	Spain (Canary Islands)	.
OP682494	OP682494.1	Modern	F5508627	K1a4a1	K1a4a1an2	16568	16568	.	.	García-Olivares 2023	García-Olivares	2023	https://pubmed.ncbi.nlm.nih.gov/36647378/	.	Digging into the admixture strata of current-day Canary Islanders based on mitogenomes.	iScience 26(1) 105907	OP682494.1	CAN0757	Spain (Canary Islands)	.
OP682033	OP682033.1	Modern	F9243940	K1a4a1	K1a4a1al2a	16568	16568	.	.	García-Olivares 2023	García-Olivares	2023	https://pubmed.ncbi.nlm.nih.gov/36647378/	.	Digging into the admixture strata of current-day Canary Islanders based on mitogenomes.	iScience 26(1) 105907	OP682033.1	CAN0270	Spain (Canary Islands)	.
OP682369	OP682369.1	Modern	F2807790	K1a4f1	K1a4f1a	16570	16570	.	.	García-Olivares 2023	García-Olivares	2023	https://pubmed.ncbi.nlm.nih.gov/36647378/	.	Digging into the admixture strata of current-day Canary Islanders based on mitogenomes.	iScience 26(1) 105907	OP682369.1	CAN0629	Spain (Canary Islands)	.
OP682085	OP682085.1	Modern	F8797861	K1b1a1c	K1b1a1c	16568	16568	.	.	García-Olivares 2023	García-Olivares	2023	https://pubmed.ncbi.nlm.nih.gov/36647378/	.	Digging into the admixture strata of current-day Canary Islanders based on mitogenomes.	iScience 26(1) 105907	OP682085.1	CAN0325	Spain (Canary Islands)	.
OP682576	OP682576.1	Modern	F5891950	K1b1a1c	K1b1a1c	16568	16568	.	.	García-Olivares 2023	García-Olivares	2023	https://pubmed.ncbi.nlm.nih.gov/36647378/	.	Digging into the admixture strata of current-day Canary Islanders based on mitogenomes.	iScience 26(1) 105907	OP682576.1	CAN0841	Spain (Canary Islands)	.
OP681887	OP681887.1	Modern	F3158577	K1b1a2	K1b1a2	16569	16569	.	.	García-Olivares 2023	García-Olivares	2023	https://pubmed.ncbi.nlm.nih.gov/36647378/	.	Digging into the admixture strata of current-day Canary Islanders based on mitogenomes.	iScience 26(1) 105907	OP681887.1	CAN0103	Spain (Canary Islands)	.
OP681884	OP681884.1	Modern	F3158577	K1b1a2	K1b1a2	16569	16569	.	.	García-Olivares 2023	García-Olivares	2023	https://pubmed.ncbi.nlm.nih.gov/36647378/	.	Digging into the admixture strata of current-day Canary Islanders based on mitogenomes.	iScience 26(1) 105907	OP681884.1	CAN0100	Spain (Canary Islands)	.
OP682639	OP682639.1	Modern	F3158577	K1b1a2	K1b1a2	16569	16569	.	.	García-Olivares 2023	García-Olivares	2023	https://pubmed.ncbi.nlm.nih.gov/36647378/	.	Digging into the admixture strata of current-day Canary Islanders based on mitogenomes.	iScience 26(1) 105907	OP682639.1	CAN0938	Spain (Canary Islands)	.
OP682234	OP682234.1	Modern	F9803025	K2b1a1a	K2b1a1a	16568	16568	.	.	García-Olivares 2023	García-Olivares	2023	https://pubmed.ncbi.nlm.nih.gov/36647378/	.	Digging into the admixture strata of current-day Canary Islanders based on mitogenomes.	iScience 26(1) 105907	OP682234.1	CAN0488	Spain (Canary Islands)	.
OP682221	OP682221.1	Modern	F9803025	K2b1a1a	K2b1a1a	16568	16568	.	.	García-Olivares 2023	García-Olivares	2023	https://pubmed.ncbi.nlm.nih.gov/36647378/	.	Digging into the admixture strata of current-day Canary Islanders based on mitogenomes.	iScience 26(1) 105907	OP682221.1	CAN0474	Spain (Canary Islands)	.
OP682271	OP682271.1	Modern	F9803025	K2b1a1a	K2b1a1a	16568	16568	.	.	García-Olivares 2023	García-Olivares	2023	https://pubmed.ncbi.nlm.nih.gov/36647378/	.	Digging into the admixture strata of current-day Canary Islanders based on mitogenomes.	iScience 26(1) 105907	OP682271.1	CAN0527	Spain (Canary Islands)	.
OP682274	OP682274.1	Modern	F9258600	K2b1a1a	K2b1a1a	16568	16568	.	.	García-Olivares 2023	García-Olivares	2023	https://pubmed.ncbi.nlm.nih.gov/36647378/	.	Digging into the admixture strata of current-day Canary Islanders based on mitogenomes.	iScience 26(1) 105907	OP682274.1	CAN0530	Spain (Canary Islands)	.
OP682396	OP682396.1	Modern	F6679907	L0a1a1	L0a1a1d	16566	16566	.	.	García-Olivares 2023	García-Olivares	2023	https://pubmed.ncbi.nlm.nih.gov/36647378/	.	Digging into the admixture strata of current-day Canary Islanders based on mitogenomes.	iScience 26(1) 105907	OP682396.1	CAN0656	Spain (Canary Islands)	.
OP681841	OP681841.1	Modern	F5003047	L0a1a3	L0a1a3b2	16566	16566	.	.	García-Olivares 2023	García-Olivares	2023	https://pubmed.ncbi.nlm.nih.gov/36647378/	.	Digging into the admixture strata of current-day Canary Islanders based on mitogenomes.	iScience 26(1) 105907	OP681841.1	CAN0053	Spain (Canary Islands)	.
OP682291	OP682291.1	Modern	F4699590	L1b1a	L1b1a35b	16566	16566	.	.	García-Olivares 2023	García-Olivares	2023	https://pubmed.ncbi.nlm.nih.gov/36647378/	.	Digging into the admixture strata of current-day Canary Islanders based on mitogenomes.	iScience 26(1) 105907	OP682291.1	CAN0549	Spain (Canary Islands)	.
OP682226	OP682226.1	Modern	F5544086	L1b1a	L1b1a59a1	16566	16566	.	.	García-Olivares 2023	García-Olivares	2023	https://pubmed.ncbi.nlm.nih.gov/36647378/	.	Digging into the admixture strata of current-day Canary Islanders based on mitogenomes.	iScience 26(1) 105907	OP682226.1	CAN0479	Spain (Canary Islands)	.
OP682168	OP682168.1	Modern	F9462852	L1b1a10	L1b1a10e	16566	16566	.	.	García-Olivares 2023	García-Olivares	2023	https://pubmed.ncbi.nlm.nih.gov/36647378/	.	Digging into the admixture strata of current-day Canary Islanders based on mitogenomes.	iScience 26(1) 105907	OP682168.1	CAN0416	Spain (Canary Islands)	.
OP682052	OP682052.1	Modern	F9462852	L1b1a10	L1b1a10e	16566	16566	.	.	García-Olivares 2023	García-Olivares	2023	https://pubmed.ncbi.nlm.nih.gov/36647378/	.	Digging into the admixture strata of current-day Canary Islanders based on mitogenomes.	iScience 26(1) 105907	OP682052.1	CAN0291	Spain (Canary Islands)	.
OP682646	OP682646.1	Modern	F9462852	L1b1a10	L1b1a10e	16566	16566	.	.	García-Olivares 2023	García-Olivares	2023	https://pubmed.ncbi.nlm.nih.gov/36647378/	.	Digging into the admixture strata of current-day Canary Islanders based on mitogenomes.	iScience 26(1) 105907	OP682646.1	CAN0946	Spain (Canary Islands)	.
OP682399	OP682399.1	Modern	F5296231	L1b1a2a	L1b1a2a1a1	16566	16566	.	.	García-Olivares 2023	García-Olivares	2023	https://pubmed.ncbi.nlm.nih.gov/36647378/	.	Digging into the admixture strata of current-day Canary Islanders based on mitogenomes.	iScience 26(1) 105907	OP682399.1	CAN0659	Spain (Canary Islands)	.
OP682640	OP682640.1	Modern	F7104476	L1b1a6	L1b1a6b	16566	16566	.	.	García-Olivares 2023	García-Olivares	2023	https://pubmed.ncbi.nlm.nih.gov/36647378/	.	Digging into the admixture strata of current-day Canary Islanders based on mitogenomes.	iScience 26(1) 105907	OP682640.1	CAN0939	Spain (Canary Islands)	.
OP682620	OP682620.1	Modern	F9626249	L1c3a1a	L1c3a1a2c1	16565	16565	.	.	García-Olivares 2023	García-Olivares	2023	https://pubmed.ncbi.nlm.nih.gov/36647378/	.	Digging into the admixture strata of current-day Canary Islanders based on mitogenomes.	iScience 26(1) 105907	OP682620.1	CAN0909	Spain (Canary Islands)	.
OP682149	OP682149.1	Modern	F9626249	L1c3a1a	L1c3a1a2c1	16565	16565	.	.	García-Olivares 2023	García-Olivares	2023	https://pubmed.ncbi.nlm.nih.gov/36647378/	.	Digging into the admixture strata of current-day Canary Islanders based on mitogenomes.	iScience 26(1) 105907	OP682149.1	CAN0397	Spain (Canary Islands)	.
OP682262	OP682262.1	Modern	F9933062	L1c3b1	L1c3b1h	16565	16565	.	.	García-Olivares 2023	García-Olivares	2023	https://pubmed.ncbi.nlm.nih.gov/36647378/	.	Digging into the admixture strata of current-day Canary Islanders based on mitogenomes.	iScience 26(1) 105907	OP682262.1	CAN0518	Spain (Canary Islands)	.
OP682290	OP682290.1	Modern	F8320005	L1c3b1	L1c3b1d1	16565	16565	.	.	García-Olivares 2023	García-Olivares	2023	https://pubmed.ncbi.nlm.nih.gov/36647378/	.	Digging into the admixture strata of current-day Canary Islanders based on mitogenomes.	iScience 26(1) 105907	OP682290.1	CAN0548	Spain (Canary Islands)	.
OP682313	OP682313.1	Modern	F2869724	L1c3b1	L1c3b1d1	16565	16565	.	.	García-Olivares 2023	García-Olivares	2023	https://pubmed.ncbi.nlm.nih.gov/36647378/	.	Digging into the admixture strata of current-day Canary Islanders based on mitogenomes.	iScience 26(1) 105907	OP682313.1	CAN0571	Spain (Canary Islands)	.
OP682045	OP682045.1	Modern	F3420549	L2a1-G143A-T16189C!	L2a1ab1a	16568	16568	.	.	García-Olivares 2023	García-Olivares	2023	https://pubmed.ncbi.nlm.nih.gov/36647378/	.	Digging into the admixture strata of current-day Canary Islanders based on mitogenomes.	iScience 26(1) 105907	OP682045.1	CAN0284	Spain (Canary Islands)	.
OP681997	OP681997.1	Modern	F9669980	L2a1a2b	L2a1a2b6^	16568	16568	.	.	García-Olivares 2023	García-Olivares	2023	https://pubmed.ncbi.nlm.nih.gov/36647378/	.	Digging into the admixture strata of current-day Canary Islanders based on mitogenomes.	iScience 26(1) 105907	OP681997.1	CAN0232	Spain (Canary Islands)	.
OP681993	OP681993.1	Modern	F9669980	L2a1a2b	L2a1a2b6^	16568	16568	.	.	García-Olivares 2023	García-Olivares	2023	https://pubmed.ncbi.nlm.nih.gov/36647378/	.	Digging into the admixture strata of current-day Canary Islanders based on mitogenomes.	iScience 26(1) 105907	OP681993.1	CAN0228	Spain (Canary Islands)	.
OP682248	OP682248.1	Modern	F3166105	L2a1a3b	L2a1a3b1	16568	16568	.	.	García-Olivares 2023	García-Olivares	2023	https://pubmed.ncbi.nlm.nih.gov/36647378/	.	Digging into the admixture strata of current-day Canary Islanders based on mitogenomes.	iScience 26(1) 105907	OP682248.1	CAN0504	Spain (Canary Islands)	.
OP682626	OP682626.1	Modern	F5286199	L2a1c	L2a1c14	16568	16568	.	.	García-Olivares 2023	García-Olivares	2023	https://pubmed.ncbi.nlm.nih.gov/36647378/	.	Digging into the admixture strata of current-day Canary Islanders based on mitogenomes.	iScience 26(1) 105907	OP682626.1	CAN0916	Spain (Canary Islands)	.
OP682038	OP682038.1	Modern	F8057845	L2a1c	L2a1c13	16568	16568	.	.	García-Olivares 2023	García-Olivares	2023	https://pubmed.ncbi.nlm.nih.gov/36647378/	.	Digging into the admixture strata of current-day Canary Islanders based on mitogenomes.	iScience 26(1) 105907	OP682038.1	CAN0275	Spain (Canary Islands)	.
OP681844	OP681844.1	Modern	F9078730	L2a1c	L2a1c13a	16568	16568	.	.	García-Olivares 2023	García-Olivares	2023	https://pubmed.ncbi.nlm.nih.gov/36647378/	.	Digging into the admixture strata of current-day Canary Islanders based on mitogenomes.	iScience 26(1) 105907	OP681844.1	CAN0056	Spain (Canary Islands)	.
OP682176	OP682176.1	Modern	F9078730	L2a1c	L2a1c13a	16568	16568	.	.	García-Olivares 2023	García-Olivares	2023	https://pubmed.ncbi.nlm.nih.gov/36647378/	.	Digging into the admixture strata of current-day Canary Islanders based on mitogenomes.	iScience 26(1) 105907	OP682176.1	CAN0424	Spain (Canary Islands)	.
OP682139	OP682139.1	Modern	F9078730	L2a1c	L2a1c13a	16568	16568	.	.	García-Olivares 2023	García-Olivares	2023	https://pubmed.ncbi.nlm.nih.gov/36647378/	.	Digging into the admixture strata of current-day Canary Islanders based on mitogenomes.	iScience 26(1) 105907	OP682139.1	CAN0386	Spain (Canary Islands)	.
OP682107	OP682107.1	Modern	F9078730	L2a1c	L2a1c13a	16568	16568	.	.	García-Olivares 2023	García-Olivares	2023	https://pubmed.ncbi.nlm.nih.gov/36647378/	.	Digging into the admixture strata of current-day Canary Islanders based on mitogenomes.	iScience 26(1) 105907	OP682107.1	CAN0352	Spain (Canary Islands)	.
OP682034	OP682034.1	Modern	F9078730	L2a1c	L2a1c13a	16568	16568	.	.	García-Olivares 2023	García-Olivares	2023	https://pubmed.ncbi.nlm.nih.gov/36647378/	.	Digging into the admixture strata of current-day Canary Islanders based on mitogenomes.	iScience 26(1) 105907	OP682034.1	CAN0271	Spain (Canary Islands)	.
OP682544	OP682544.1	Modern	F5155225	L2a1c3a	L2a1c3a5a1	16568	16568	.	.	García-Olivares 2023	García-Olivares	2023	https://pubmed.ncbi.nlm.nih.gov/36647378/	.	Digging into the admixture strata of current-day Canary Islanders based on mitogenomes.	iScience 26(1) 105907	OP682544.1	CAN0808	Spain (Canary Islands)	.
OP681861	OP681861.1	Modern	F4124314	L2a1c4	L2a1c4b1a	16566	16566	.	.	García-Olivares 2023	García-Olivares	2023	https://pubmed.ncbi.nlm.nih.gov/36647378/	.	Digging into the admixture strata of current-day Canary Islanders based on mitogenomes.	iScience 26(1) 105907	OP681861.1	CAN0073	Spain (Canary Islands)	.
OP682144	OP682144.1	Modern	F6852595	L2a1c4	L2a1c4b1a1	16566	16566	.	.	García-Olivares 2023	García-Olivares	2023	https://pubmed.ncbi.nlm.nih.gov/36647378/	.	Digging into the admixture strata of current-day Canary Islanders based on mitogenomes.	iScience 26(1) 105907	OP682144.1	CAN0391	Spain (Canary Islands)	.
OP682140	OP682140.1	Modern	F6852595	L2a1c4	L2a1c4b1a1	16566	16566	.	.	García-Olivares 2023	García-Olivares	2023	https://pubmed.ncbi.nlm.nih.gov/36647378/	.	Digging into the admixture strata of current-day Canary Islanders based on mitogenomes.	iScience 26(1) 105907	OP682140.1	CAN0387	Spain (Canary Islands)	.
OP682047	OP682047.1	Modern	F6852595	L2a1c4	L2a1c4b1a1	16566	16566	.	.	García-Olivares 2023	García-Olivares	2023	https://pubmed.ncbi.nlm.nih.gov/36647378/	.	Digging into the admixture strata of current-day Canary Islanders based on mitogenomes.	iScience 26(1) 105907	OP682047.1	CAN0286	Spain (Canary Islands)	.
OP682538	OP682538.1	Modern	F6852595	L2a1c4	L2a1c4b1a1	16566	16566	.	.	García-Olivares 2023	García-Olivares	2023	https://pubmed.ncbi.nlm.nih.gov/36647378/	.	Digging into the admixture strata of current-day Canary Islanders based on mitogenomes.	iScience 26(1) 105907	OP682538.1	CAN0801	Spain (Canary Islands)	.
OP682440	OP682440.1	Modern	F6852595	L2a1c4	L2a1c4b1a1	16566	16566	.	.	García-Olivares 2023	García-Olivares	2023	https://pubmed.ncbi.nlm.nih.gov/36647378/	.	Digging into the admixture strata of current-day Canary Islanders based on mitogenomes.	iScience 26(1) 105907	OP682440.1	CAN0701	Spain (Canary Islands)	.
OP682438	OP682438.1	Modern	F6852595	L2a1c4	L2a1c4b1a1	16566	16566	.	.	García-Olivares 2023	García-Olivares	2023	https://pubmed.ncbi.nlm.nih.gov/36647378/	.	Digging into the admixture strata of current-day Canary Islanders based on mitogenomes.	iScience 26(1) 105907	OP682438.1	CAN0699	Spain (Canary Islands)	.
OP682319	OP682319.1	Modern	F6852595	L2a1c4	L2a1c4b1a1	16566	16566	.	.	García-Olivares 2023	García-Olivares	2023	https://pubmed.ncbi.nlm.nih.gov/36647378/	.	Digging into the admixture strata of current-day Canary Islanders based on mitogenomes.	iScience 26(1) 105907	OP682319.1	CAN0579	Spain (Canary Islands)	.
OP682021	OP682021.1	Modern	F1075451	L2a1c4	L2a1c4b1a1a	16566	16566	.	.	García-Olivares 2023	García-Olivares	2023	https://pubmed.ncbi.nlm.nih.gov/36647378/	.	Digging into the admixture strata of current-day Canary Islanders based on mitogenomes.	iScience 26(1) 105907	OP682021.1	CAN0257	Spain (Canary Islands)	.
OP681880	OP681880.1	Modern	F1075451	L2a1c4	L2a1c4b1a1a	16566	16566	.	.	García-Olivares 2023	García-Olivares	2023	https://pubmed.ncbi.nlm.nih.gov/36647378/	.	Digging into the admixture strata of current-day Canary Islanders based on mitogenomes.	iScience 26(1) 105907	OP681880.1	CAN0094	Spain (Canary Islands)	.
OP682667	OP682667.1	Modern	F1075451	L2a1c4	L2a1c4b1a1a	16566	16566	.	.	García-Olivares 2023	García-Olivares	2023	https://pubmed.ncbi.nlm.nih.gov/36647378/	.	Digging into the admixture strata of current-day Canary Islanders based on mitogenomes.	iScience 26(1) 105907	OP682667.1	CAN0985	Spain (Canary Islands)	.
OP682098	OP682098.1	Modern	F6854263	L2a1c4	L2a1c4b1a1a1^	16566	16566	.	.	García-Olivares 2023	García-Olivares	2023	https://pubmed.ncbi.nlm.nih.gov/36647378/	.	Digging into the admixture strata of current-day Canary Islanders based on mitogenomes.	iScience 26(1) 105907	OP682098.1	CAN0340	Spain (Canary Islands)	.
OP681991	OP681991.1	Modern	F3806417	L2a1c4	L2a1c4b1a1a1	16566	16566	.	.	García-Olivares 2023	García-Olivares	2023	https://pubmed.ncbi.nlm.nih.gov/36647378/	.	Digging into the admixture strata of current-day Canary Islanders based on mitogenomes.	iScience 26(1) 105907	OP681991.1	CAN0226	Spain (Canary Islands)	.
OP682083	OP682083.1	Modern	F5383813	L2a1c4	L2a1c4b1a1a1	16566	16566	.	.	García-Olivares 2023	García-Olivares	2023	https://pubmed.ncbi.nlm.nih.gov/36647378/	.	Digging into the admixture strata of current-day Canary Islanders based on mitogenomes.	iScience 26(1) 105907	OP682083.1	CAN0323	Spain (Canary Islands)	.
OP682109	OP682109.1	Modern	F5722702	L2a1f1	L2a1f1	16568	16568	.	.	García-Olivares 2023	García-Olivares	2023	https://pubmed.ncbi.nlm.nih.gov/36647378/	.	Digging into the admixture strata of current-day Canary Islanders based on mitogenomes.	iScience 26(1) 105907	OP682109.1	CAN0354	Spain (Canary Islands)	.
OP682101	OP682101.1	Modern	F5722702	L2a1f1	L2a1f1	16568	16568	.	.	García-Olivares 2023	García-Olivares	2023	https://pubmed.ncbi.nlm.nih.gov/36647378/	.	Digging into the admixture strata of current-day Canary Islanders based on mitogenomes.	iScience 26(1) 105907	OP682101.1	CAN0344	Spain (Canary Islands)	.
OP682306	OP682306.1	Modern	F5735732	L2e	L2e4b	16568	16568	.	.	García-Olivares 2023	García-Olivares	2023	https://pubmed.ncbi.nlm.nih.gov/36647378/	.	Digging into the admixture strata of current-day Canary Islanders based on mitogenomes.	iScience 26(1) 105907	OP682306.1	CAN0564	Spain (Canary Islands)	.
OP682199	OP682199.1	Modern	F7403601	L3b1a-C16124T!	L3b1a35	16565	16565	.	.	García-Olivares 2023	García-Olivares	2023	https://pubmed.ncbi.nlm.nih.gov/36647378/	.	Digging into the admixture strata of current-day Canary Islanders based on mitogenomes.	iScience 26(1) 105907	OP682199.1	CAN0449	Spain (Canary Islands)	.
OP682571	OP682571.1	Modern	F7403601	L3b1a-C16124T!	L3b1a35	16565	16565	.	.	García-Olivares 2023	García-Olivares	2023	https://pubmed.ncbi.nlm.nih.gov/36647378/	.	Digging into the admixture strata of current-day Canary Islanders based on mitogenomes.	iScience 26(1) 105907	OP682571.1	CAN0836	Spain (Canary Islands)	.
OP681824	OP681824.1	Modern	F5351390	L3b1a-C16124T!	L3b1a35	16565	16565	.	.	García-Olivares 2023	García-Olivares	2023	https://pubmed.ncbi.nlm.nih.gov/36647378/	.	Digging into the admixture strata of current-day Canary Islanders based on mitogenomes.	iScience 26(1) 105907	OP681824.1	CAN0035	Spain (Canary Islands)	.
OP682421	OP682421.1	Modern	F8903470	L3b1a-C16124T!	L3b1a35a	16565	16565	.	.	García-Olivares 2023	García-Olivares	2023	https://pubmed.ncbi.nlm.nih.gov/36647378/	.	Digging into the admixture strata of current-day Canary Islanders based on mitogenomes.	iScience 26(1) 105907	OP682421.1	CAN0682	Spain (Canary Islands)	.
OP682449	OP682449.1	Modern	F7490110	L3b1a-C16124T!	L3b1a35a	16565	16565	.	.	García-Olivares 2023	García-Olivares	2023	https://pubmed.ncbi.nlm.nih.gov/36647378/	.	Digging into the admixture strata of current-day Canary Islanders based on mitogenomes.	iScience 26(1) 105907	OP682449.1	CAN0711	Spain (Canary Islands)	.
OP682277	OP682277.1	Modern	F7346979	L3b1a5	L3b1a5d	16565	16565	.	.	García-Olivares 2023	García-Olivares	2023	https://pubmed.ncbi.nlm.nih.gov/36647378/	.	Digging into the admixture strata of current-day Canary Islanders based on mitogenomes.	iScience 26(1) 105907	OP682277.1	CAN0533	Spain (Canary Islands)	.
OP682507	OP682507.1	Modern	F4578234	L3b1a9	L3b1a9d1a	16565	16565	.	.	García-Olivares 2023	García-Olivares	2023	https://pubmed.ncbi.nlm.nih.gov/36647378/	.	Digging into the admixture strata of current-day Canary Islanders based on mitogenomes.	iScience 26(1) 105907	OP682507.1	CAN0770	Spain (Canary Islands)	.
OP682501	OP682501.1	Modern	F4578234	L3b1a9	L3b1a9d1a	16565	16565	.	.	García-Olivares 2023	García-Olivares	2023	https://pubmed.ncbi.nlm.nih.gov/36647378/	.	Digging into the admixture strata of current-day Canary Islanders based on mitogenomes.	iScience 26(1) 105907	OP682501.1	CAN0764	Spain (Canary Islands)	.
OP682553	OP682553.1	Modern	F6792779	L3b2a	L3b2a8a2^	16565	16565	.	.	García-Olivares 2023	García-Olivares	2023	https://pubmed.ncbi.nlm.nih.gov/36647378/	.	Digging into the admixture strata of current-day Canary Islanders based on mitogenomes.	iScience 26(1) 105907	OP682553.1	CAN0817	Spain (Canary Islands)	.
OP682307	OP682307.1	Modern	F9402836	L3d1'2'3'4'5'6	L3d4n	16566	16566	.	.	García-Olivares 2023	García-Olivares	2023	https://pubmed.ncbi.nlm.nih.gov/36647378/	.	Digging into the admixture strata of current-day Canary Islanders based on mitogenomes.	iScience 26(1) 105907	OP682307.1	CAN0565	Spain (Canary Islands)	.
OP682206	OP682206.1	Modern	F6751383	L3d1b1	L3d1b1c3a6	16566	16566	.	.	García-Olivares 2023	García-Olivares	2023	https://pubmed.ncbi.nlm.nih.gov/36647378/	.	Digging into the admixture strata of current-day Canary Islanders based on mitogenomes.	iScience 26(1) 105907	OP682206.1	CAN0458	Spain (Canary Islands)	.
OP682077	OP682077.1	Modern	F6751383	L3d1b1	L3d1b1c3a6	16566	16566	.	.	García-Olivares 2023	García-Olivares	2023	https://pubmed.ncbi.nlm.nih.gov/36647378/	.	Digging into the admixture strata of current-day Canary Islanders based on mitogenomes.	iScience 26(1) 105907	OP682077.1	CAN0317	Spain (Canary Islands)	.
OP681958	OP681958.1	Modern	F5782508	L3d1b3a	L3d1b3a6a1a	16566	16566	.	.	García-Olivares 2023	García-Olivares	2023	https://pubmed.ncbi.nlm.nih.gov/36647378/	.	Digging into the admixture strata of current-day Canary Islanders based on mitogenomes.	iScience 26(1) 105907	OP681958.1	CAN0190	Spain (Canary Islands)	.
OP681797	OP681797.1	Modern	F5782508	L3d1b3a	L3d1b3a6a1a	16566	16566	.	.	García-Olivares 2023	García-Olivares	2023	https://pubmed.ncbi.nlm.nih.gov/36647378/	.	Digging into the admixture strata of current-day Canary Islanders based on mitogenomes.	iScience 26(1) 105907	OP681797.1	CAN0008	Spain (Canary Islands)	.
OP682506	OP682506.1	Modern	F1507856	L3e1	L3e1p2	16568	16568	.	.	García-Olivares 2023	García-Olivares	2023	https://pubmed.ncbi.nlm.nih.gov/36647378/	.	Digging into the admixture strata of current-day Canary Islanders based on mitogenomes.	iScience 26(1) 105907	OP682506.1	CAN0769	Spain (Canary Islands)	.
OP682496	OP682496.1	Modern	F1507856	L3e1	L3e1p2	16568	16568	.	.	García-Olivares 2023	García-Olivares	2023	https://pubmed.ncbi.nlm.nih.gov/36647378/	.	Digging into the admixture strata of current-day Canary Islanders based on mitogenomes.	iScience 26(1) 105907	OP682496.1	CAN0759	Spain (Canary Islands)	.
OP682516	OP682516.1	Modern	F1527980	L3e1	L3e1p2	16568	16568	.	.	García-Olivares 2023	García-Olivares	2023	https://pubmed.ncbi.nlm.nih.gov/36647378/	.	Digging into the admixture strata of current-day Canary Islanders based on mitogenomes.	iScience 26(1) 105907	OP682516.1	CAN0779	Spain (Canary Islands)	.
OP682005	OP682005.1	Modern	F6268061	L3e1e	L3e1e9^	16570	16570	.	.	García-Olivares 2023	García-Olivares	2023	https://pubmed.ncbi.nlm.nih.gov/36647378/	.	Digging into the admixture strata of current-day Canary Islanders based on mitogenomes.	iScience 26(1) 105907	OP682005.1	CAN0240	Spain (Canary Islands)	.
OP682461	OP682461.1	Modern	F2109530	L3e1e	L3e1e9^	16568	16568	.	.	García-Olivares 2023	García-Olivares	2023	https://pubmed.ncbi.nlm.nih.gov/36647378/	.	Digging into the admixture strata of current-day Canary Islanders based on mitogenomes.	iScience 26(1) 105907	OP682461.1	CAN0723	Spain (Canary Islands)	.
OP682665	OP682665.1	Modern	F5209531	L3e1e	L3e1e9^	16568	16568	.	.	García-Olivares 2023	García-Olivares	2023	https://pubmed.ncbi.nlm.nih.gov/36647378/	.	Digging into the admixture strata of current-day Canary Islanders based on mitogenomes.	iScience 26(1) 105907	OP682665.1	CAN0981	Spain (Canary Islands)	.
OP682513	OP682513.1	Modern	F5209531	L3e1e	L3e1e9^	16568	16568	.	.	García-Olivares 2023	García-Olivares	2023	https://pubmed.ncbi.nlm.nih.gov/36647378/	.	Digging into the admixture strata of current-day Canary Islanders based on mitogenomes.	iScience 26(1) 105907	OP682513.1	CAN0776	Spain (Canary Islands)	.
OP681945	OP681945.1	Modern	F2913080	L3e3a	L3e3a9	16566	16566	.	.	García-Olivares 2023	García-Olivares	2023	https://pubmed.ncbi.nlm.nih.gov/36647378/	.	Digging into the admixture strata of current-day Canary Islanders based on mitogenomes.	iScience 26(1) 105907	OP681945.1	CAN0164	Spain (Canary Islands)	.
OP682649	OP682649.1	Modern	F2833735	L3e4a	L3e4a5	16566	16566	.	.	García-Olivares 2023	García-Olivares	2023	https://pubmed.ncbi.nlm.nih.gov/36647378/	.	Digging into the admixture strata of current-day Canary Islanders based on mitogenomes.	iScience 26(1) 105907	OP682649.1	CAN0953	Spain (Canary Islands)	.
OP682272	OP682272.1	Modern	F2833735	L3e4a	L3e4a5	16566	16566	.	.	García-Olivares 2023	García-Olivares	2023	https://pubmed.ncbi.nlm.nih.gov/36647378/	.	Digging into the admixture strata of current-day Canary Islanders based on mitogenomes.	iScience 26(1) 105907	OP682272.1	CAN0528	Spain (Canary Islands)	.
OP682442	OP682442.1	Modern	F4550620	L3f1b	L3f1b6	16565	16565	.	.	García-Olivares 2023	García-Olivares	2023	https://pubmed.ncbi.nlm.nih.gov/36647378/	.	Digging into the admixture strata of current-day Canary Islanders based on mitogenomes.	iScience 26(1) 105907	OP682442.1	CAN0703	Spain (Canary Islands)	.
OP681823	OP681823.1	Modern	F5887430	L3f1b1a	L3f1b1a44	16565	16565	.	.	García-Olivares 2023	García-Olivares	2023	https://pubmed.ncbi.nlm.nih.gov/36647378/	.	Digging into the admixture strata of current-day Canary Islanders based on mitogenomes.	iScience 26(1) 105907	OP681823.1	CAN0034	Spain (Canary Islands)	.
OP682493	OP682493.1	Modern	F3827512	L3f1b1a	L3f1b1a44	16565	16565	.	.	García-Olivares 2023	García-Olivares	2023	https://pubmed.ncbi.nlm.nih.gov/36647378/	.	Digging into the admixture strata of current-day Canary Islanders based on mitogenomes.	iScience 26(1) 105907	OP682493.1	CAN0756	Spain (Canary Islands)	.
OP682552	OP682552.1	Modern	F1393687	L3x2b	L3x2b1	16567	16567	.	.	García-Olivares 2023	García-Olivares	2023	https://pubmed.ncbi.nlm.nih.gov/36647378/	.	Digging into the admixture strata of current-day Canary Islanders based on mitogenomes.	iScience 26(1) 105907	OP682552.1	CAN0816	Spain (Canary Islands)	.
OP682419	OP682419.1	Modern	F7488050	L3x2b	L3x2b1a2a	16568	16568	.	.	García-Olivares 2023	García-Olivares	2023	https://pubmed.ncbi.nlm.nih.gov/36647378/	.	Digging into the admixture strata of current-day Canary Islanders based on mitogenomes.	iScience 26(1) 105907	OP682419.1	CAN0680	Spain (Canary Islands)	.
OP682165	OP682165.1	Modern	F5060925	M1b1a	M1b1a3	16567	16567	.	.	García-Olivares 2023	García-Olivares	2023	https://pubmed.ncbi.nlm.nih.gov/36647378/	.	Digging into the admixture strata of current-day Canary Islanders based on mitogenomes.	iScience 26(1) 105907	OP682165.1	CAN0413	Spain (Canary Islands)	.
OP682135	OP682135.1	Modern	F5060925	M1b1a	M1b1a3	16567	16567	.	.	García-Olivares 2023	García-Olivares	2023	https://pubmed.ncbi.nlm.nih.gov/36647378/	.	Digging into the admixture strata of current-day Canary Islanders based on mitogenomes.	iScience 26(1) 105907	OP682135.1	CAN0382	Spain (Canary Islands)	.
OP682070	OP682070.1	Modern	F5060925	M1b1a	M1b1a3	16567	16567	.	.	García-Olivares 2023	García-Olivares	2023	https://pubmed.ncbi.nlm.nih.gov/36647378/	.	Digging into the admixture strata of current-day Canary Islanders based on mitogenomes.	iScience 26(1) 105907	OP682070.1	CAN0309	Spain (Canary Islands)	.
OP682137	OP682137.1	Modern	F9998731	M1b1a	M1b1a3	16567	16567	.	.	García-Olivares 2023	García-Olivares	2023	https://pubmed.ncbi.nlm.nih.gov/36647378/	.	Digging into the admixture strata of current-day Canary Islanders based on mitogenomes.	iScience 26(1) 105907	OP682137.1	CAN0384	Spain (Canary Islands)	.
OP682388	OP682388.1	Modern	F6337813	M1b1a	M1b1a3	16567	16567	.	.	García-Olivares 2023	García-Olivares	2023	https://pubmed.ncbi.nlm.nih.gov/36647378/	.	Digging into the admixture strata of current-day Canary Islanders based on mitogenomes.	iScience 26(1) 105907	OP682388.1	CAN0648	Spain (Canary Islands)	.
OP682069	OP682069.1	Modern	F4214821	T1a	T1a43a	16568	16568	.	.	García-Olivares 2023	García-Olivares	2023	https://pubmed.ncbi.nlm.nih.gov/36647378/	.	Digging into the admixture strata of current-day Canary Islanders based on mitogenomes.	iScience 26(1) 105907	OP682069.1	CAN0308	Spain (Canary Islands)	.
OP682013	OP682013.1	Modern	F9461133	T1a	T1a43a1	16570	16570	.	.	García-Olivares 2023	García-Olivares	2023	https://pubmed.ncbi.nlm.nih.gov/36647378/	.	Digging into the admixture strata of current-day Canary Islanders based on mitogenomes.	iScience 26(1) 105907	OP682013.1	CAN0249	Spain (Canary Islands)	.
OP682009	OP682009.1	Modern	F9461133	T1a	T1a43a1	16570	16570	.	.	García-Olivares 2023	García-Olivares	2023	https://pubmed.ncbi.nlm.nih.gov/36647378/	.	Digging into the admixture strata of current-day Canary Islanders based on mitogenomes.	iScience 26(1) 105907	OP682009.1	CAN0244	Spain (Canary Islands)	.
OP682004	OP682004.1	Modern	F9461133	T1a	T1a43a1	16570	16570	.	.	García-Olivares 2023	García-Olivares	2023	https://pubmed.ncbi.nlm.nih.gov/36647378/	.	Digging into the admixture strata of current-day Canary Islanders based on mitogenomes.	iScience 26(1) 105907	OP682004.1	CAN0239	Spain (Canary Islands)	.
OP682000	OP682000.1	Modern	F9461133	T1a	T1a43a1	16570	16570	.	.	García-Olivares 2023	García-Olivares	2023	https://pubmed.ncbi.nlm.nih.gov/36647378/	.	Digging into the admixture strata of current-day Canary Islanders based on mitogenomes.	iScience 26(1) 105907	OP682000.1	CAN0235	Spain (Canary Islands)	.
OP681983	OP681983.1	Modern	F9461133	T1a	T1a43a1	16570	16570	.	.	García-Olivares 2023	García-Olivares	2023	https://pubmed.ncbi.nlm.nih.gov/36647378/	.	Digging into the admixture strata of current-day Canary Islanders based on mitogenomes.	iScience 26(1) 105907	OP681983.1	CAN0216	Spain (Canary Islands)	.
OP681970	OP681970.1	Modern	F9461133	T1a	T1a43a1	16570	16570	.	.	García-Olivares 2023	García-Olivares	2023	https://pubmed.ncbi.nlm.nih.gov/36647378/	.	Digging into the admixture strata of current-day Canary Islanders based on mitogenomes.	iScience 26(1) 105907	OP681970.1	CAN0202	Spain (Canary Islands)	.
OP681889	OP681889.1	Modern	F9461133	T1a	T1a43a1	16570	16570	.	.	García-Olivares 2023	García-Olivares	2023	https://pubmed.ncbi.nlm.nih.gov/36647378/	.	Digging into the admixture strata of current-day Canary Islanders based on mitogenomes.	iScience 26(1) 105907	OP681889.1	CAN0105	Spain (Canary Islands)	.
OP682659	OP682659.1	Modern	F9461133	T1a	T1a43a1	16570	16570	.	.	García-Olivares 2023	García-Olivares	2023	https://pubmed.ncbi.nlm.nih.gov/36647378/	.	Digging into the admixture strata of current-day Canary Islanders based on mitogenomes.	iScience 26(1) 105907	OP682659.1	CAN0971	Spain (Canary Islands)	.
OP681988	OP681988.1	Modern	F7782448	T1a	T1a43a1	16570	16570	.	.	García-Olivares 2023	García-Olivares	2023	https://pubmed.ncbi.nlm.nih.gov/36647378/	.	Digging into the admixture strata of current-day Canary Islanders based on mitogenomes.	iScience 26(1) 105907	OP681988.1	CAN0223	Spain (Canary Islands)	.
OP681994	OP681994.1	Modern	F5499580	T1a	T1a43a1	16570	16570	.	.	García-Olivares 2023	García-Olivares	2023	https://pubmed.ncbi.nlm.nih.gov/36647378/	.	Digging into the admixture strata of current-day Canary Islanders based on mitogenomes.	iScience 26(1) 105907	OP681994.1	CAN0229	Spain (Canary Islands)	.
OP682634	OP682634.1	Modern	F5499580	T1a	T1a43a1	16570	16570	.	.	García-Olivares 2023	García-Olivares	2023	https://pubmed.ncbi.nlm.nih.gov/36647378/	.	Digging into the admixture strata of current-day Canary Islanders based on mitogenomes.	iScience 26(1) 105907	OP682634.1	CAN0926	Spain (Canary Islands)	.
OP682017	OP682017.1	Modern	F1351461	T1a	T1a43a1	16570	16570	.	.	García-Olivares 2023	García-Olivares	2023	https://pubmed.ncbi.nlm.nih.gov/36647378/	.	Digging into the admixture strata of current-day Canary Islanders based on mitogenomes.	iScience 26(1) 105907	OP682017.1	CAN0253	Spain (Canary Islands)	.
OP682132	OP682132.1	Modern	F9611644	T1a	T1a43a2	16568	16568	.	.	García-Olivares 2023	García-Olivares	2023	https://pubmed.ncbi.nlm.nih.gov/36647378/	.	Digging into the admixture strata of current-day Canary Islanders based on mitogenomes.	iScience 26(1) 105907	OP682132.1	CAN0379	Spain (Canary Islands)	.
OP682128	OP682128.1	Modern	F9611644	T1a	T1a43a2	16568	16568	.	.	García-Olivares 2023	García-Olivares	2023	https://pubmed.ncbi.nlm.nih.gov/36647378/	.	Digging into the admixture strata of current-day Canary Islanders based on mitogenomes.	iScience 26(1) 105907	OP682128.1	CAN0373	Spain (Canary Islands)	.
OP682088	OP682088.1	Modern	F9611644	T1a	T1a43a2	16568	16568	.	.	García-Olivares 2023	García-Olivares	2023	https://pubmed.ncbi.nlm.nih.gov/36647378/	.	Digging into the admixture strata of current-day Canary Islanders based on mitogenomes.	iScience 26(1) 105907	OP682088.1	CAN0328	Spain (Canary Islands)	.
OP682084	OP682084.1	Modern	F9611644	T1a	T1a43a2	16568	16568	.	.	García-Olivares 2023	García-Olivares	2023	https://pubmed.ncbi.nlm.nih.gov/36647378/	.	Digging into the admixture strata of current-day Canary Islanders based on mitogenomes.	iScience 26(1) 105907	OP682084.1	CAN0324	Spain (Canary Islands)	.
OP682082	OP682082.1	Modern	F9611644	T1a	T1a43a2	16568	16568	.	.	García-Olivares 2023	García-Olivares	2023	https://pubmed.ncbi.nlm.nih.gov/36647378/	.	Digging into the admixture strata of current-day Canary Islanders based on mitogenomes.	iScience 26(1) 105907	OP682082.1	CAN0322	Spain (Canary Islands)	.
OP681805	OP681805.1	Modern	F9611644	T1a	T1a43a2	16568	16568	.	.	García-Olivares 2023	García-Olivares	2023	https://pubmed.ncbi.nlm.nih.gov/36647378/	.	Digging into the admixture strata of current-day Canary Islanders based on mitogenomes.	iScience 26(1) 105907	OP681805.1	CAN0016	Spain (Canary Islands)	.
OP681826	OP681826.1	Modern	F6342388	T1a	T1a43a2	16568	16568	.	.	García-Olivares 2023	García-Olivares	2023	https://pubmed.ncbi.nlm.nih.gov/36647378/	.	Digging into the admixture strata of current-day Canary Islanders based on mitogenomes.	iScience 26(1) 105907	OP681826.1	CAN0037	Spain (Canary Islands)	.
OP682354	OP682354.1	Modern	F9844293	T1a	T1a54b	16568	16568	.	.	García-Olivares 2023	García-Olivares	2023	https://pubmed.ncbi.nlm.nih.gov/36647378/	.	Digging into the admixture strata of current-day Canary Islanders based on mitogenomes.	iScience 26(1) 105907	OP682354.1	CAN0614	Spain (Canary Islands)	.
OP682619	OP682619.1	Modern	F5779028	T1a1	T1a1	16568	16568	.	.	García-Olivares 2023	García-Olivares	2023	https://pubmed.ncbi.nlm.nih.gov/36647378/	.	Digging into the admixture strata of current-day Canary Islanders based on mitogenomes.	iScience 26(1) 105907	OP682619.1	CAN0906	Spain (Canary Islands)	.
OP682556	OP682556.1	Modern	F5779028	T1a1	T1a1	16568	16568	.	.	García-Olivares 2023	García-Olivares	2023	https://pubmed.ncbi.nlm.nih.gov/36647378/	.	Digging into the admixture strata of current-day Canary Islanders based on mitogenomes.	iScience 26(1) 105907	OP682556.1	CAN0821	Spain (Canary Islands)	.
OP682527	OP682527.1	Modern	F6008807	T1a1	T1a1ch	16570	16570	.	.	García-Olivares 2023	García-Olivares	2023	https://pubmed.ncbi.nlm.nih.gov/36647378/	.	Digging into the admixture strata of current-day Canary Islanders based on mitogenomes.	iScience 26(1) 105907	OP682527.1	CAN0790	Spain (Canary Islands)	.
OP682333	OP682333.1	Modern	F6080090	T1a1	T1a1ch	16568	16568	.	.	García-Olivares 2023	García-Olivares	2023	https://pubmed.ncbi.nlm.nih.gov/36647378/	.	Digging into the admixture strata of current-day Canary Islanders based on mitogenomes.	iScience 26(1) 105907	OP682333.1	CAN0593	Spain (Canary Islands)	.
OP682445	OP682445.1	Modern	F6368149	T1a2a	T1a2a1a	16568	16568	.	.	García-Olivares 2023	García-Olivares	2023	https://pubmed.ncbi.nlm.nih.gov/36647378/	.	Digging into the admixture strata of current-day Canary Islanders based on mitogenomes.	iScience 26(1) 105907	OP682445.1	CAN0707	Spain (Canary Islands)	.
OP682483	OP682483.1	Modern	F8409821	T1a2a	T1a2a1a	16568	16568	.	.	García-Olivares 2023	García-Olivares	2023	https://pubmed.ncbi.nlm.nih.gov/36647378/	.	Digging into the admixture strata of current-day Canary Islanders based on mitogenomes.	iScience 26(1) 105907	OP682483.1	CAN0746	Spain (Canary Islands)	.
OP682481	OP682481.1	Modern	F8409821	T1a2a	T1a2a1a	16568	16568	.	.	García-Olivares 2023	García-Olivares	2023	https://pubmed.ncbi.nlm.nih.gov/36647378/	.	Digging into the admixture strata of current-day Canary Islanders based on mitogenomes.	iScience 26(1) 105907	OP682481.1	CAN0744	Spain (Canary Islands)	.
OP682468	OP682468.1	Modern	F8409821	T1a2a	T1a2a1a	16568	16568	.	.	García-Olivares 2023	García-Olivares	2023	https://pubmed.ncbi.nlm.nih.gov/36647378/	.	Digging into the admixture strata of current-day Canary Islanders based on mitogenomes.	iScience 26(1) 105907	OP682468.1	CAN0730	Spain (Canary Islands)	.
OP682460	OP682460.1	Modern	F8409821	T1a2a	T1a2a1a	16568	16568	.	.	García-Olivares 2023	García-Olivares	2023	https://pubmed.ncbi.nlm.nih.gov/36647378/	.	Digging into the admixture strata of current-day Canary Islanders based on mitogenomes.	iScience 26(1) 105907	OP682460.1	CAN0722	Spain (Canary Islands)	.
OP682682	OP682682.1	Modern	F3436097	T1a6	T1a6c1	16567	16567	.	.	García-Olivares 2023	García-Olivares	2023	https://pubmed.ncbi.nlm.nih.gov/36647378/	.	Digging into the admixture strata of current-day Canary Islanders based on mitogenomes.	iScience 26(1) 105907	OP682682.1	CAN1019	Spain (Canary Islands)	.
OP682548	OP682548.1	Modern	F3436097	T1a6	T1a6c1	16567	16567	.	.	García-Olivares 2023	García-Olivares	2023	https://pubmed.ncbi.nlm.nih.gov/36647378/	.	Digging into the admixture strata of current-day Canary Islanders based on mitogenomes.	iScience 26(1) 105907	OP682548.1	CAN0812	Spain (Canary Islands)	.
OP682543	OP682543.1	Modern	F2002746	T1a6	T1a6c1	16567	16567	.	.	García-Olivares 2023	García-Olivares	2023	https://pubmed.ncbi.nlm.nih.gov/36647378/	.	Digging into the admixture strata of current-day Canary Islanders based on mitogenomes.	iScience 26(1) 105907	OP682543.1	CAN0806	Spain (Canary Islands)	.
OP682325	OP682325.1	Modern	F9572542	T2a1b1a2	T2a1b1a23	16568	16568	.	.	García-Olivares 2023	García-Olivares	2023	https://pubmed.ncbi.nlm.nih.gov/36647378/	.	Digging into the admixture strata of current-day Canary Islanders based on mitogenomes.	iScience 26(1) 105907	OP682325.1	CAN0585	Spain (Canary Islands)	.
OP682625	OP682625.1	Modern	F7522695	T2b	T2b113	16568	16568	.	.	García-Olivares 2023	García-Olivares	2023	https://pubmed.ncbi.nlm.nih.gov/36647378/	.	Digging into the admixture strata of current-day Canary Islanders based on mitogenomes.	iScience 26(1) 105907	OP682625.1	CAN0914	Spain (Canary Islands)	.
OP682113	OP682113.1	Modern	F6881582	T2b-T152C!	T2b57b^	16568	16568	.	.	García-Olivares 2023	García-Olivares	2023	https://pubmed.ncbi.nlm.nih.gov/36647378/	.	Digging into the admixture strata of current-day Canary Islanders based on mitogenomes.	iScience 26(1) 105907	OP682113.1	CAN0358	Spain (Canary Islands)	.
OP682404	OP682404.1	Modern	F5570541	T2b-T152C!	T2b57b	16568	16568	.	.	García-Olivares 2023	García-Olivares	2023	https://pubmed.ncbi.nlm.nih.gov/36647378/	.	Digging into the admixture strata of current-day Canary Islanders based on mitogenomes.	iScience 26(1) 105907	OP682404.1	CAN0664	Spain (Canary Islands)	.
OP682410	OP682410.1	Modern	F4607100	T2b-T152C!	T2b57b	16568	16568	.	.	García-Olivares 2023	García-Olivares	2023	https://pubmed.ncbi.nlm.nih.gov/36647378/	.	Digging into the admixture strata of current-day Canary Islanders based on mitogenomes.	iScience 26(1) 105907	OP682410.1	CAN0670	Spain (Canary Islands)	.
OP682420	OP682420.1	Modern	F8745217	T2b-T152C!	T2b57b	16568	16568	.	.	García-Olivares 2023	García-Olivares	2023	https://pubmed.ncbi.nlm.nih.gov/36647378/	.	Digging into the admixture strata of current-day Canary Islanders based on mitogenomes.	iScience 26(1) 105907	OP682420.1	CAN0681	Spain (Canary Islands)	.
OP682269	OP682269.1	Modern	F4568793	T2b-T152C!	T2b376	16568	16568	.	.	García-Olivares 2023	García-Olivares	2023	https://pubmed.ncbi.nlm.nih.gov/36647378/	.	Digging into the admixture strata of current-day Canary Islanders based on mitogenomes.	iScience 26(1) 105907	OP682269.1	CAN0525	Spain (Canary Islands)	.
OP682554	OP682554.1	Modern	F6123049	T2b11	T2b11	16568	16568	.	.	García-Olivares 2023	García-Olivares	2023	https://pubmed.ncbi.nlm.nih.gov/36647378/	.	Digging into the admixture strata of current-day Canary Islanders based on mitogenomes.	iScience 26(1) 105907	OP682554.1	CAN0818	Spain (Canary Islands)	.
OP681961	OP681961.1	Modern	F4345623	T2b3-C151T	T2b3l2	16568	16568	.	.	García-Olivares 2023	García-Olivares	2023	https://pubmed.ncbi.nlm.nih.gov/36647378/	.	Digging into the admixture strata of current-day Canary Islanders based on mitogenomes.	iScience 26(1) 105907	OP681961.1	CAN0193	Spain (Canary Islands)	.
OP682146	OP682146.1	Modern	F6028865	T2b3-C151T	T2b3ak	16568	16568	.	.	García-Olivares 2023	García-Olivares	2023	https://pubmed.ncbi.nlm.nih.gov/36647378/	.	Digging into the admixture strata of current-day Canary Islanders based on mitogenomes.	iScience 26(1) 105907	OP682146.1	CAN0394	Spain (Canary Islands)	.
OP682118	OP682118.1	Modern	F6028865	T2b3-C151T	T2b3ak	16568	16568	.	.	García-Olivares 2023	García-Olivares	2023	https://pubmed.ncbi.nlm.nih.gov/36647378/	.	Digging into the admixture strata of current-day Canary Islanders based on mitogenomes.	iScience 26(1) 105907	OP682118.1	CAN0363	Spain (Canary Islands)	.
OP682504	OP682504.1	Modern	F6028865	T2b3-C151T	T2b3ak	16568	16568	.	.	García-Olivares 2023	García-Olivares	2023	https://pubmed.ncbi.nlm.nih.gov/36647378/	.	Digging into the admixture strata of current-day Canary Islanders based on mitogenomes.	iScience 26(1) 105907	OP682504.1	CAN0767	Spain (Canary Islands)	.
OP682530	OP682530.1	Modern	F5133309	T2b3-C151T	T2b3ak	16568	16568	.	.	García-Olivares 2023	García-Olivares	2023	https://pubmed.ncbi.nlm.nih.gov/36647378/	.	Digging into the admixture strata of current-day Canary Islanders based on mitogenomes.	iScience 26(1) 105907	OP682530.1	CAN0793	Spain (Canary Islands)	.
OP682583	OP682583.1	Modern	F2502823	T2b3-C151T	T2b3aj2	16568	16568	.	.	García-Olivares 2023	García-Olivares	2023	https://pubmed.ncbi.nlm.nih.gov/36647378/	.	Digging into the admixture strata of current-day Canary Islanders based on mitogenomes.	iScience 26(1) 105907	OP682583.1	CAN0848	Spain (Canary Islands)	.
OP682415	OP682415.1	Modern	F9758422	T2b3-C151T	T2b3z1	16568	16568	.	.	García-Olivares 2023	García-Olivares	2023	https://pubmed.ncbi.nlm.nih.gov/36647378/	.	Digging into the admixture strata of current-day Canary Islanders based on mitogenomes.	iScience 26(1) 105907	OP682415.1	CAN0676	Spain (Canary Islands)	.
OP682431	OP682431.1	Modern	F3241717	T2b4-T152C!	T2b4cn	16568	16568	.	.	García-Olivares 2023	García-Olivares	2023	https://pubmed.ncbi.nlm.nih.gov/36647378/	.	Digging into the admixture strata of current-day Canary Islanders based on mitogenomes.	iScience 26(1) 105907	OP682431.1	CAN0692	Spain (Canary Islands)	.
OP682536	OP682536.1	Modern	F5163666	T2b4-T152C!	T2b4cn	16568	16568	.	.	García-Olivares 2023	García-Olivares	2023	https://pubmed.ncbi.nlm.nih.gov/36647378/	.	Digging into the admixture strata of current-day Canary Islanders based on mitogenomes.	iScience 26(1) 105907	OP682536.1	CAN0799	Spain (Canary Islands)	.
OP682469	OP682469.1	Modern	F5163666	T2b4-T152C!	T2b4cn	16568	16568	.	.	García-Olivares 2023	García-Olivares	2023	https://pubmed.ncbi.nlm.nih.gov/36647378/	.	Digging into the admixture strata of current-day Canary Islanders based on mitogenomes.	iScience 26(1) 105907	OP682469.1	CAN0731	Spain (Canary Islands)	.
OP682462	OP682462.1	Modern	F5163666	T2b4-T152C!	T2b4cn	16568	16568	.	.	García-Olivares 2023	García-Olivares	2023	https://pubmed.ncbi.nlm.nih.gov/36647378/	.	Digging into the admixture strata of current-day Canary Islanders based on mitogenomes.	iScience 26(1) 105907	OP682462.1	CAN0724	Spain (Canary Islands)	.
OP681842	OP681842.1	Modern	F5671543	T2c1-T146C!	T2c1k1a	16569	16569	.	.	García-Olivares 2023	García-Olivares	2023	https://pubmed.ncbi.nlm.nih.gov/36647378/	.	Digging into the admixture strata of current-day Canary Islanders based on mitogenomes.	iScience 26(1) 105907	OP681842.1	CAN0054	Spain (Canary Islands)	.
OP682074	OP682074.1	Modern	F5671543	T2c1-T146C!	T2c1k1a	16569	16569	.	.	García-Olivares 2023	García-Olivares	2023	https://pubmed.ncbi.nlm.nih.gov/36647378/	.	Digging into the admixture strata of current-day Canary Islanders based on mitogenomes.	iScience 26(1) 105907	OP682074.1	CAN0314	Spain (Canary Islands)	.
OP682213	OP682213.1	Modern	F5897420	T2c1-T146C!	T2c1n2a	16566	16566	.	.	García-Olivares 2023	García-Olivares	2023	https://pubmed.ncbi.nlm.nih.gov/36647378/	.	Digging into the admixture strata of current-day Canary Islanders based on mitogenomes.	iScience 26(1) 105907	OP682213.1	CAN0465	Spain (Canary Islands)	.
OP682242	OP682242.1	Modern	F6273823	T2c1-T146C!	T2c1n2a	16566	16566	.	.	García-Olivares 2023	García-Olivares	2023	https://pubmed.ncbi.nlm.nih.gov/36647378/	.	Digging into the admixture strata of current-day Canary Islanders based on mitogenomes.	iScience 26(1) 105907	OP682242.1	CAN0497	Spain (Canary Islands)	.
OP682647	OP682647.1	Modern	F5904831	T2c1-T146C!	T2c1n2a1	16566	16566	.	.	García-Olivares 2023	García-Olivares	2023	https://pubmed.ncbi.nlm.nih.gov/36647378/	.	Digging into the admixture strata of current-day Canary Islanders based on mitogenomes.	iScience 26(1) 105907	OP682647.1	CAN0949	Spain (Canary Islands)	.
OP682217	OP682217.1	Modern	F5904831	T2c1-T146C!	T2c1n2a1	16566	16566	.	.	García-Olivares 2023	García-Olivares	2023	https://pubmed.ncbi.nlm.nih.gov/36647378/	.	Digging into the admixture strata of current-day Canary Islanders based on mitogenomes.	iScience 26(1) 105907	OP682217.1	CAN0469	Spain (Canary Islands)	.
OP682215	OP682215.1	Modern	F5904831	T2c1-T146C!	T2c1n2a1	16566	16566	.	.	García-Olivares 2023	García-Olivares	2023	https://pubmed.ncbi.nlm.nih.gov/36647378/	.	Digging into the admixture strata of current-day Canary Islanders based on mitogenomes.	iScience 26(1) 105907	OP682215.1	CAN0467	Spain (Canary Islands)	.
OP682193	OP682193.1	Modern	F5904831	T2c1-T146C!	T2c1n2a1	16566	16566	.	.	García-Olivares 2023	García-Olivares	2023	https://pubmed.ncbi.nlm.nih.gov/36647378/	.	Digging into the admixture strata of current-day Canary Islanders based on mitogenomes.	iScience 26(1) 105907	OP682193.1	CAN0443	Spain (Canary Islands)	.
OP682190	OP682190.1	Modern	F5904831	T2c1-T146C!	T2c1n2a1	16566	16566	.	.	García-Olivares 2023	García-Olivares	2023	https://pubmed.ncbi.nlm.nih.gov/36647378/	.	Digging into the admixture strata of current-day Canary Islanders based on mitogenomes.	iScience 26(1) 105907	OP682190.1	CAN0439	Spain (Canary Islands)	.
OP682188	OP682188.1	Modern	F5904831	T2c1-T146C!	T2c1n2a1	16566	16566	.	.	García-Olivares 2023	García-Olivares	2023	https://pubmed.ncbi.nlm.nih.gov/36647378/	.	Digging into the admixture strata of current-day Canary Islanders based on mitogenomes.	iScience 26(1) 105907	OP682188.1	CAN0437	Spain (Canary Islands)	.
OP682218	OP682218.1	Modern	F9056450	T2c1-T146C!	T2c1n2a1	16566	16566	.	.	García-Olivares 2023	García-Olivares	2023	https://pubmed.ncbi.nlm.nih.gov/36647378/	.	Digging into the admixture strata of current-day Canary Islanders based on mitogenomes.	iScience 26(1) 105907	OP682218.1	CAN0470	Spain (Canary Islands)	.
OP682441	OP682441.1	Modern	F8105760	T2c1a2	T2c1a2b1	16568	16568	.	.	García-Olivares 2023	García-Olivares	2023	https://pubmed.ncbi.nlm.nih.gov/36647378/	.	Digging into the admixture strata of current-day Canary Islanders based on mitogenomes.	iScience 26(1) 105907	OP682441.1	CAN0702	Spain (Canary Islands)	.
OP681920	OP681920.1	Modern	F1908897	T2c1a2	T2c1a2f1	16568	16568	.	.	García-Olivares 2023	García-Olivares	2023	https://pubmed.ncbi.nlm.nih.gov/36647378/	.	Digging into the admixture strata of current-day Canary Islanders based on mitogenomes.	iScience 26(1) 105907	OP681920.1	CAN0137	Spain (Canary Islands)	.
OP681867	OP681867.1	Modern	F1908897	T2c1a2	T2c1a2f1	16568	16568	.	.	García-Olivares 2023	García-Olivares	2023	https://pubmed.ncbi.nlm.nih.gov/36647378/	.	Digging into the admixture strata of current-day Canary Islanders based on mitogenomes.	iScience 26(1) 105907	OP681867.1	CAN0079	Spain (Canary Islands)	.
OP682566	OP682566.1	Modern	F1908897	T2c1a2	T2c1a2f1	16568	16568	.	.	García-Olivares 2023	García-Olivares	2023	https://pubmed.ncbi.nlm.nih.gov/36647378/	.	Digging into the admixture strata of current-day Canary Islanders based on mitogenomes.	iScience 26(1) 105907	OP682566.1	CAN0831	Spain (Canary Islands)	.
OP682572	OP682572.1	Modern	F6590134	T2c1a2	T2c1a2f1	16568	16568	.	.	García-Olivares 2023	García-Olivares	2023	https://pubmed.ncbi.nlm.nih.gov/36647378/	.	Digging into the admixture strata of current-day Canary Islanders based on mitogenomes.	iScience 26(1) 105907	OP682572.1	CAN0837	Spain (Canary Islands)	.
OP681848	OP681848.1	Modern	F9197941	T2c1d-T152C!	T2c1d4	16568	16568	.	.	García-Olivares 2023	García-Olivares	2023	https://pubmed.ncbi.nlm.nih.gov/36647378/	.	Digging into the admixture strata of current-day Canary Islanders based on mitogenomes.	iScience 26(1) 105907	OP681848.1	CAN0060	Spain (Canary Islands)	.
OP681816	OP681816.1	Modern	F9197941	T2c1d-T152C!	T2c1d4	16568	16568	.	.	García-Olivares 2023	García-Olivares	2023	https://pubmed.ncbi.nlm.nih.gov/36647378/	.	Digging into the admixture strata of current-day Canary Islanders based on mitogenomes.	iScience 26(1) 105907	OP681816.1	CAN0027	Spain (Canary Islands)	.
OP682232	OP682232.1	Modern	F9197941	T2c1d-T152C!	T2c1d4	16568	16568	.	.	García-Olivares 2023	García-Olivares	2023	https://pubmed.ncbi.nlm.nih.gov/36647378/	.	Digging into the admixture strata of current-day Canary Islanders based on mitogenomes.	iScience 26(1) 105907	OP682232.1	CAN0486	Spain (Canary Islands)	.
OP682212	OP682212.1	Modern	F9197941	T2c1d-T152C!	T2c1d4	16568	16568	.	.	García-Olivares 2023	García-Olivares	2023	https://pubmed.ncbi.nlm.nih.gov/36647378/	.	Digging into the admixture strata of current-day Canary Islanders based on mitogenomes.	iScience 26(1) 105907	OP682212.1	CAN0464	Spain (Canary Islands)	.
OP682210	OP682210.1	Modern	F9197941	T2c1d-T152C!	T2c1d4	16568	16568	.	.	García-Olivares 2023	García-Olivares	2023	https://pubmed.ncbi.nlm.nih.gov/36647378/	.	Digging into the admixture strata of current-day Canary Islanders based on mitogenomes.	iScience 26(1) 105907	OP682210.1	CAN0462	Spain (Canary Islands)	.
OP682208	OP682208.1	Modern	F9197941	T2c1d-T152C!	T2c1d4	16568	16568	.	.	García-Olivares 2023	García-Olivares	2023	https://pubmed.ncbi.nlm.nih.gov/36647378/	.	Digging into the admixture strata of current-day Canary Islanders based on mitogenomes.	iScience 26(1) 105907	OP682208.1	CAN0460	Spain (Canary Islands)	.
OP682185	OP682185.1	Modern	F9197941	T2c1d-T152C!	T2c1d4	16568	16568	.	.	García-Olivares 2023	García-Olivares	2023	https://pubmed.ncbi.nlm.nih.gov/36647378/	.	Digging into the admixture strata of current-day Canary Islanders based on mitogenomes.	iScience 26(1) 105907	OP682185.1	CAN0433	Spain (Canary Islands)	.
OP681942	OP681942.1	Modern	F9197941	T2c1d-T152C!	T2c1d4	16568	16568	.	.	García-Olivares 2023	García-Olivares	2023	https://pubmed.ncbi.nlm.nih.gov/36647378/	.	Digging into the admixture strata of current-day Canary Islanders based on mitogenomes.	iScience 26(1) 105907	OP681942.1	CAN0159	Spain (Canary Islands)	.
OP681929	OP681929.1	Modern	F9197941	T2c1d-T152C!	T2c1d4	16568	16568	.	.	García-Olivares 2023	García-Olivares	2023	https://pubmed.ncbi.nlm.nih.gov/36647378/	.	Digging into the admixture strata of current-day Canary Islanders based on mitogenomes.	iScience 26(1) 105907	OP681929.1	CAN0146	Spain (Canary Islands)	.
OP681923	OP681923.1	Modern	F9197941	T2c1d-T152C!	T2c1d4	16568	16568	.	.	García-Olivares 2023	García-Olivares	2023	https://pubmed.ncbi.nlm.nih.gov/36647378/	.	Digging into the admixture strata of current-day Canary Islanders based on mitogenomes.	iScience 26(1) 105907	OP681923.1	CAN0140	Spain (Canary Islands)	.
OP681903	OP681903.1	Modern	F9197941	T2c1d-T152C!	T2c1d4	16568	16568	.	.	García-Olivares 2023	García-Olivares	2023	https://pubmed.ncbi.nlm.nih.gov/36647378/	.	Digging into the admixture strata of current-day Canary Islanders based on mitogenomes.	iScience 26(1) 105907	OP681903.1	CAN0119	Spain (Canary Islands)	.
OP682588	OP682588.1	Modern	F9197941	T2c1d-T152C!	T2c1d4	16568	16568	.	.	García-Olivares 2023	García-Olivares	2023	https://pubmed.ncbi.nlm.nih.gov/36647378/	.	Digging into the admixture strata of current-day Canary Islanders based on mitogenomes.	iScience 26(1) 105907	OP682588.1	CAN0853	Spain (Canary Islands)	.
OP682539	OP682539.1	Modern	F9197941	T2c1d-T152C!	T2c1d4	16568	16568	.	.	García-Olivares 2023	García-Olivares	2023	https://pubmed.ncbi.nlm.nih.gov/36647378/	.	Digging into the admixture strata of current-day Canary Islanders based on mitogenomes.	iScience 26(1) 105907	OP682539.1	CAN0802	Spain (Canary Islands)	.
OP682334	OP682334.1	Modern	F9197941	T2c1d-T152C!	T2c1d4	16568	16568	.	.	García-Olivares 2023	García-Olivares	2023	https://pubmed.ncbi.nlm.nih.gov/36647378/	.	Digging into the admixture strata of current-day Canary Islanders based on mitogenomes.	iScience 26(1) 105907	OP682334.1	CAN0594	Spain (Canary Islands)	.
OP682261	OP682261.1	Modern	F9197941	T2c1d-T152C!	T2c1d4	16568	16568	.	.	García-Olivares 2023	García-Olivares	2023	https://pubmed.ncbi.nlm.nih.gov/36647378/	.	Digging into the admixture strata of current-day Canary Islanders based on mitogenomes.	iScience 26(1) 105907	OP682261.1	CAN0517	Spain (Canary Islands)	.
OP681832	OP681832.1	Modern	F5913318	T2c1d-T152C!	T2c1d4	16568	16568	.	.	García-Olivares 2023	García-Olivares	2023	https://pubmed.ncbi.nlm.nih.gov/36647378/	.	Digging into the admixture strata of current-day Canary Islanders based on mitogenomes.	iScience 26(1) 105907	OP681832.1	CAN0043	Spain (Canary Islands)	.
OP682079	OP682079.1	Modern	F3134120	T2c1d-T152C!	T2c1d4	16568	16568	.	.	García-Olivares 2023	García-Olivares	2023	https://pubmed.ncbi.nlm.nih.gov/36647378/	.	Digging into the admixture strata of current-day Canary Islanders based on mitogenomes.	iScience 26(1) 105907	OP682079.1	CAN0319	Spain (Canary Islands)	.
OP682455	OP682455.1	Modern	F9385070	T2c1d-T152C!	T2c1d4b	16568	16568	.	.	García-Olivares 2023	García-Olivares	2023	https://pubmed.ncbi.nlm.nih.gov/36647378/	.	Digging into the admixture strata of current-day Canary Islanders based on mitogenomes.	iScience 26(1) 105907	OP682455.1	CAN0717	Spain (Canary Islands)	.
OP682565	OP682565.1	Modern	F5239657	T2c1d-T152C!	T2c1d4b	16568	16568	.	.	García-Olivares 2023	García-Olivares	2023	https://pubmed.ncbi.nlm.nih.gov/36647378/	.	Digging into the admixture strata of current-day Canary Islanders based on mitogenomes.	iScience 26(1) 105907	OP682565.1	CAN0830	Spain (Canary Islands)	.
OP682558	OP682558.1	Modern	F5239657	T2c1d-T152C!	T2c1d4b	16568	16568	.	.	García-Olivares 2023	García-Olivares	2023	https://pubmed.ncbi.nlm.nih.gov/36647378/	.	Digging into the admixture strata of current-day Canary Islanders based on mitogenomes.	iScience 26(1) 105907	OP682558.1	CAN0823	Spain (Canary Islands)	.
OP682589	OP682589.1	Modern	F9328501	T2c1d-T152C!	T2c1d4b	16568	16568	.	.	García-Olivares 2023	García-Olivares	2023	https://pubmed.ncbi.nlm.nih.gov/36647378/	.	Digging into the admixture strata of current-day Canary Islanders based on mitogenomes.	iScience 26(1) 105907	OP682589.1	CAN0854	Spain (Canary Islands)	.
OP682200	OP682200.1	Modern	F7585470	T2c1d-T152C!	T2c1d4+16519	16568	16568	.	.	García-Olivares 2023	García-Olivares	2023	https://pubmed.ncbi.nlm.nih.gov/36647378/	.	Digging into the admixture strata of current-day Canary Islanders based on mitogenomes.	iScience 26(1) 105907	OP682200.1	CAN0450	Spain (Canary Islands)	.
OP681875	OP681875.1	Modern	F7585470	T2c1d-T152C!	T2c1d4+16519	16568	16568	.	.	García-Olivares 2023	García-Olivares	2023	https://pubmed.ncbi.nlm.nih.gov/36647378/	.	Digging into the admixture strata of current-day Canary Islanders based on mitogenomes.	iScience 26(1) 105907	OP681875.1	CAN0088	Spain (Canary Islands)	.
OP682180	OP682180.1	Modern	F3835362	T2c1d-T152C!	T2c1d4+16519	16568	16568	.	.	García-Olivares 2023	García-Olivares	2023	https://pubmed.ncbi.nlm.nih.gov/36647378/	.	Digging into the admixture strata of current-day Canary Islanders based on mitogenomes.	iScience 26(1) 105907	OP682180.1	CAN0428	Spain (Canary Islands)	.
OP681827	OP681827.1	Modern	F7625296	T2c1d1	T2c1d1b2	16568	16568	.	.	García-Olivares 2023	García-Olivares	2023	https://pubmed.ncbi.nlm.nih.gov/36647378/	.	Digging into the admixture strata of current-day Canary Islanders based on mitogenomes.	iScience 26(1) 105907	OP681827.1	CAN0038	Spain (Canary Islands)	.
OP682181	OP682181.1	Modern	F7625296	T2c1d1	T2c1d1b2	16568	16568	.	.	García-Olivares 2023	García-Olivares	2023	https://pubmed.ncbi.nlm.nih.gov/36647378/	.	Digging into the admixture strata of current-day Canary Islanders based on mitogenomes.	iScience 26(1) 105907	OP682181.1	CAN0429	Spain (Canary Islands)	.
OP682178	OP682178.1	Modern	F7625296	T2c1d1	T2c1d1b2	16568	16568	.	.	García-Olivares 2023	García-Olivares	2023	https://pubmed.ncbi.nlm.nih.gov/36647378/	.	Digging into the admixture strata of current-day Canary Islanders based on mitogenomes.	iScience 26(1) 105907	OP682178.1	CAN0426	Spain (Canary Islands)	.
OP682167	OP682167.1	Modern	F7625296	T2c1d1	T2c1d1b2	16568	16568	.	.	García-Olivares 2023	García-Olivares	2023	https://pubmed.ncbi.nlm.nih.gov/36647378/	.	Digging into the admixture strata of current-day Canary Islanders based on mitogenomes.	iScience 26(1) 105907	OP682167.1	CAN0415	Spain (Canary Islands)	.
OP682161	OP682161.1	Modern	F7625296	T2c1d1	T2c1d1b2	16568	16568	.	.	García-Olivares 2023	García-Olivares	2023	https://pubmed.ncbi.nlm.nih.gov/36647378/	.	Digging into the admixture strata of current-day Canary Islanders based on mitogenomes.	iScience 26(1) 105907	OP682161.1	CAN0409	Spain (Canary Islands)	.
OP682156	OP682156.1	Modern	F7625296	T2c1d1	T2c1d1b2	16568	16568	.	.	García-Olivares 2023	García-Olivares	2023	https://pubmed.ncbi.nlm.nih.gov/36647378/	.	Digging into the admixture strata of current-day Canary Islanders based on mitogenomes.	iScience 26(1) 105907	OP682156.1	CAN0404	Spain (Canary Islands)	.
OP682152	OP682152.1	Modern	F7625296	T2c1d1	T2c1d1b2	16568	16568	.	.	García-Olivares 2023	García-Olivares	2023	https://pubmed.ncbi.nlm.nih.gov/36647378/	.	Digging into the admixture strata of current-day Canary Islanders based on mitogenomes.	iScience 26(1) 105907	OP682152.1	CAN0400	Spain (Canary Islands)	.
OP682142	OP682142.1	Modern	F7625296	T2c1d1	T2c1d1b2	16568	16568	.	.	García-Olivares 2023	García-Olivares	2023	https://pubmed.ncbi.nlm.nih.gov/36647378/	.	Digging into the admixture strata of current-day Canary Islanders based on mitogenomes.	iScience 26(1) 105907	OP682142.1	CAN0389	Spain (Canary Islands)	.
OP682125	OP682125.1	Modern	F7625296	T2c1d1	T2c1d1b2	16568	16568	.	.	García-Olivares 2023	García-Olivares	2023	https://pubmed.ncbi.nlm.nih.gov/36647378/	.	Digging into the admixture strata of current-day Canary Islanders based on mitogenomes.	iScience 26(1) 105907	OP682125.1	CAN0370	Spain (Canary Islands)	.
OP682122	OP682122.1	Modern	F7625296	T2c1d1	T2c1d1b2	16568	16568	.	.	García-Olivares 2023	García-Olivares	2023	https://pubmed.ncbi.nlm.nih.gov/36647378/	.	Digging into the admixture strata of current-day Canary Islanders based on mitogenomes.	iScience 26(1) 105907	OP682122.1	CAN0367	Spain (Canary Islands)	.
OP682121	OP682121.1	Modern	F7625296	T2c1d1	T2c1d1b2	16568	16568	.	.	García-Olivares 2023	García-Olivares	2023	https://pubmed.ncbi.nlm.nih.gov/36647378/	.	Digging into the admixture strata of current-day Canary Islanders based on mitogenomes.	iScience 26(1) 105907	OP682121.1	CAN0366	Spain (Canary Islands)	.
OP682108	OP682108.1	Modern	F7625296	T2c1d1	T2c1d1b2	16568	16568	.	.	García-Olivares 2023	García-Olivares	2023	https://pubmed.ncbi.nlm.nih.gov/36647378/	.	Digging into the admixture strata of current-day Canary Islanders based on mitogenomes.	iScience 26(1) 105907	OP682108.1	CAN0353	Spain (Canary Islands)	.
OP682037	OP682037.1	Modern	F7625296	T2c1d1	T2c1d1b2	16568	16568	.	.	García-Olivares 2023	García-Olivares	2023	https://pubmed.ncbi.nlm.nih.gov/36647378/	.	Digging into the admixture strata of current-day Canary Islanders based on mitogenomes.	iScience 26(1) 105907	OP682037.1	CAN0274	Spain (Canary Islands)	.
OP682617	OP682617.1	Modern	F7625296	T2c1d1	T2c1d1b2	16568	16568	.	.	García-Olivares 2023	García-Olivares	2023	https://pubmed.ncbi.nlm.nih.gov/36647378/	.	Digging into the admixture strata of current-day Canary Islanders based on mitogenomes.	iScience 26(1) 105907	OP682617.1	CAN0900	Spain (Canary Islands)	.
OP682614	OP682614.1	Modern	F7625296	T2c1d1	T2c1d1b2	16568	16568	.	.	García-Olivares 2023	García-Olivares	2023	https://pubmed.ncbi.nlm.nih.gov/36647378/	.	Digging into the admixture strata of current-day Canary Islanders based on mitogenomes.	iScience 26(1) 105907	OP682614.1	CAN0897	Spain (Canary Islands)	.
OP682605	OP682605.1	Modern	F7625296	T2c1d1	T2c1d1b2	16568	16568	.	.	García-Olivares 2023	García-Olivares	2023	https://pubmed.ncbi.nlm.nih.gov/36647378/	.	Digging into the admixture strata of current-day Canary Islanders based on mitogenomes.	iScience 26(1) 105907	OP682605.1	CAN0885	Spain (Canary Islands)	.
OP682344	OP682344.1	Modern	F7625296	T2c1d1	T2c1d1b2	16568	16568	.	.	García-Olivares 2023	García-Olivares	2023	https://pubmed.ncbi.nlm.nih.gov/36647378/	.	Digging into the admixture strata of current-day Canary Islanders based on mitogenomes.	iScience 26(1) 105907	OP682344.1	CAN0604	Spain (Canary Islands)	.
OP682153	OP682153.1	Modern	F9178212	T2c1d1	T2c1d1b2	16568	16568	.	.	García-Olivares 2023	García-Olivares	2023	https://pubmed.ncbi.nlm.nih.gov/36647378/	.	Digging into the admixture strata of current-day Canary Islanders based on mitogenomes.	iScience 26(1) 105907	OP682153.1	CAN0401	Spain (Canary Islands)	.
OP682086	OP682086.1	Modern	F9178212	T2c1d1	T2c1d1b2	16568	16568	.	.	García-Olivares 2023	García-Olivares	2023	https://pubmed.ncbi.nlm.nih.gov/36647378/	.	Digging into the admixture strata of current-day Canary Islanders based on mitogenomes.	iScience 26(1) 105907	OP682086.1	CAN0326	Spain (Canary Islands)	.
OP682046	OP682046.1	Modern	F9178212	T2c1d1	T2c1d1b2	16568	16568	.	.	García-Olivares 2023	García-Olivares	2023	https://pubmed.ncbi.nlm.nih.gov/36647378/	.	Digging into the admixture strata of current-day Canary Islanders based on mitogenomes.	iScience 26(1) 105907	OP682046.1	CAN0285	Spain (Canary Islands)	.
OP682131	OP682131.1	Modern	F8842280	T2c1d1	T2c1d1b2	16568	16568	.	.	García-Olivares 2023	García-Olivares	2023	https://pubmed.ncbi.nlm.nih.gov/36647378/	.	Digging into the admixture strata of current-day Canary Islanders based on mitogenomes.	iScience 26(1) 105907	OP682131.1	CAN0378	Spain (Canary Islands)	.
OP682612	OP682612.1	Modern	F8842280	T2c1d1	T2c1d1b2	16568	16568	.	.	García-Olivares 2023	García-Olivares	2023	https://pubmed.ncbi.nlm.nih.gov/36647378/	.	Digging into the admixture strata of current-day Canary Islanders based on mitogenomes.	iScience 26(1) 105907	OP682612.1	CAN0895	Spain (Canary Islands)	.
OP682642	OP682642.1	Modern	F6700784	T2e1	T2e1j	16568	16568	.	.	García-Olivares 2023	García-Olivares	2023	https://pubmed.ncbi.nlm.nih.gov/36647378/	.	Digging into the admixture strata of current-day Canary Islanders based on mitogenomes.	iScience 26(1) 105907	OP682642.1	CAN0941	Spain (Canary Islands)	.
OP682550	OP682550.1	Modern	F7520840	U2e1a1	U2e1a1g2	16568	16568	.	.	García-Olivares 2023	García-Olivares	2023	https://pubmed.ncbi.nlm.nih.gov/36647378/	.	Digging into the admixture strata of current-day Canary Islanders based on mitogenomes.	iScience 26(1) 105907	OP682550.1	CAN0814	Spain (Canary Islands)	.
OP682533	OP682533.1	Modern	F7520840	U2e1a1	U2e1a1g2	16568	16568	.	.	García-Olivares 2023	García-Olivares	2023	https://pubmed.ncbi.nlm.nih.gov/36647378/	.	Digging into the admixture strata of current-day Canary Islanders based on mitogenomes.	iScience 26(1) 105907	OP682533.1	CAN0796	Spain (Canary Islands)	.
OP682459	OP682459.1	Modern	F1085713	U2e1b1	U2e1b1	16570	16570	.	.	García-Olivares 2023	García-Olivares	2023	https://pubmed.ncbi.nlm.nih.gov/36647378/	.	Digging into the admixture strata of current-day Canary Islanders based on mitogenomes.	iScience 26(1) 105907	OP682459.1	CAN0721	Spain (Canary Islands)	.
OP682376	OP682376.1	Modern	F1085713	U2e1b1	U2e1b1	16570	16570	.	.	García-Olivares 2023	García-Olivares	2023	https://pubmed.ncbi.nlm.nih.gov/36647378/	.	Digging into the admixture strata of current-day Canary Islanders based on mitogenomes.	iScience 26(1) 105907	OP682376.1	CAN0636	Spain (Canary Islands)	.
OP682372	OP682372.1	Modern	F1085713	U2e1b1	U2e1b1	16570	16570	.	.	García-Olivares 2023	García-Olivares	2023	https://pubmed.ncbi.nlm.nih.gov/36647378/	.	Digging into the admixture strata of current-day Canary Islanders based on mitogenomes.	iScience 26(1) 105907	OP682372.1	CAN0632	Spain (Canary Islands)	.
OP682310	OP682310.1	Modern	F1085713	U2e1b1	U2e1b1	16570	16570	.	.	García-Olivares 2023	García-Olivares	2023	https://pubmed.ncbi.nlm.nih.gov/36647378/	.	Digging into the admixture strata of current-day Canary Islanders based on mitogenomes.	iScience 26(1) 105907	OP682310.1	CAN0568	Spain (Canary Islands)	.
OP682312	OP682312.1	Modern	F8626727	U2e1b1	U2e1b1	16570	16570	.	.	García-Olivares 2023	García-Olivares	2023	https://pubmed.ncbi.nlm.nih.gov/36647378/	.	Digging into the admixture strata of current-day Canary Islanders based on mitogenomes.	iScience 26(1) 105907	OP682312.1	CAN0570	Spain (Canary Islands)	.
OP682412	OP682412.1	Modern	F9255883	U2e2a1a	U2e2a1a8	16568	16568	.	.	García-Olivares 2023	García-Olivares	2023	https://pubmed.ncbi.nlm.nih.gov/36647378/	.	Digging into the admixture strata of current-day Canary Islanders based on mitogenomes.	iScience 26(1) 105907	OP682412.1	CAN0672	Spain (Canary Islands)	.
OP682477	OP682477.1	Modern	F3647048	U2e2a1a	U2e2a1a8a	16568	16568	.	.	García-Olivares 2023	García-Olivares	2023	https://pubmed.ncbi.nlm.nih.gov/36647378/	.	Digging into the admixture strata of current-day Canary Islanders based on mitogenomes.	iScience 26(1) 105907	OP682477.1	CAN0739	Spain (Canary Islands)	.
OP682671	OP682671.1	Modern	F8101166	U2e2a1a	U2e2a1a8a	16568	16568	.	.	García-Olivares 2023	García-Olivares	2023	https://pubmed.ncbi.nlm.nih.gov/36647378/	.	Digging into the admixture strata of current-day Canary Islanders based on mitogenomes.	iScience 26(1) 105907	OP682671.1	CAN0993	Spain (Canary Islands)	.
OP682010	OP682010.1	Modern	F7635735	U3a1	U3a1	16568	16568	.	.	García-Olivares 2023	García-Olivares	2023	https://pubmed.ncbi.nlm.nih.gov/36647378/	.	Digging into the admixture strata of current-day Canary Islanders based on mitogenomes.	iScience 26(1) 105907	OP682010.1	CAN0245	Spain (Canary Islands)	.
OP681914	OP681914.1	Modern	F7124394	U3a1	U3a1m	16568	16568	.	.	García-Olivares 2023	García-Olivares	2023	https://pubmed.ncbi.nlm.nih.gov/36647378/	.	Digging into the admixture strata of current-day Canary Islanders based on mitogenomes.	iScience 26(1) 105907	OP681914.1	CAN0131	Spain (Canary Islands)	.
OP682219	OP682219.1	Modern	F4120846	U4a	U4a67d+146	16570	16570	.	.	García-Olivares 2023	García-Olivares	2023	https://pubmed.ncbi.nlm.nih.gov/36647378/	.	Digging into the admixture strata of current-day Canary Islanders based on mitogenomes.	iScience 26(1) 105907	OP682219.1	CAN0472	Spain (Canary Islands)	.
OP682194	OP682194.1	Modern	F4120846	U4a	U4a67d+146	16570	16570	.	.	García-Olivares 2023	García-Olivares	2023	https://pubmed.ncbi.nlm.nih.gov/36647378/	.	Digging into the admixture strata of current-day Canary Islanders based on mitogenomes.	iScience 26(1) 105907	OP682194.1	CAN0444	Spain (Canary Islands)	.
OP682379	OP682379.1	Modern	F4120846	U4a	U4a67d+146	16570	16570	.	.	García-Olivares 2023	García-Olivares	2023	https://pubmed.ncbi.nlm.nih.gov/36647378/	.	Digging into the admixture strata of current-day Canary Islanders based on mitogenomes.	iScience 26(1) 105907	OP682379.1	CAN0639	Spain (Canary Islands)	.
OP682187	OP682187.1	Modern	F4568081	U4a1a	U4a1a9a	16568	16568	.	.	García-Olivares 2023	García-Olivares	2023	https://pubmed.ncbi.nlm.nih.gov/36647378/	.	Digging into the admixture strata of current-day Canary Islanders based on mitogenomes.	iScience 26(1) 105907	OP682187.1	CAN0436	Spain (Canary Islands)	.
OP682196	OP682196.1	Modern	F8599325	U4a1a	U4a1a9a	16570	16570	.	.	García-Olivares 2023	García-Olivares	2023	https://pubmed.ncbi.nlm.nih.gov/36647378/	.	Digging into the admixture strata of current-day Canary Islanders based on mitogenomes.	iScience 26(1) 105907	OP682196.1	CAN0446	Spain (Canary Islands)	.
OP682652	OP682652.1	Modern	F8208149	U4b3	U4b8+215	16568	16568	.	.	García-Olivares 2023	García-Olivares	2023	https://pubmed.ncbi.nlm.nih.gov/36647378/	.	Digging into the admixture strata of current-day Canary Islanders based on mitogenomes.	iScience 26(1) 105907	OP682652.1	CAN0958	Spain (Canary Islands)	.
OP681804	OP681804.1	Modern	F3248871	U4c1	U4c1+150	16572	16572	.	.	García-Olivares 2023	García-Olivares	2023	https://pubmed.ncbi.nlm.nih.gov/36647378/	.	Digging into the admixture strata of current-day Canary Islanders based on mitogenomes.	iScience 26(1) 105907	OP681804.1	CAN0015	Spain (Canary Islands)	.
OP682473	OP682473.1	Modern	F9015908	U4c1	U4c1as^	16568	16568	.	.	García-Olivares 2023	García-Olivares	2023	https://pubmed.ncbi.nlm.nih.gov/36647378/	.	Digging into the admixture strata of current-day Canary Islanders based on mitogenomes.	iScience 26(1) 105907	OP682473.1	CAN0735	Spain (Canary Islands)	.
OP682448	OP682448.1	Modern	F9015908	U4c1	U4c1as^	16568	16568	.	.	García-Olivares 2023	García-Olivares	2023	https://pubmed.ncbi.nlm.nih.gov/36647378/	.	Digging into the admixture strata of current-day Canary Islanders based on mitogenomes.	iScience 26(1) 105907	OP682448.1	CAN0710	Spain (Canary Islands)	.
OP681896	OP681896.1	Modern	F6187557	U4c1	U4c1an	16572	16572	.	.	García-Olivares 2023	García-Olivares	2023	https://pubmed.ncbi.nlm.nih.gov/36647378/	.	Digging into the admixture strata of current-day Canary Islanders based on mitogenomes.	iScience 26(1) 105907	OP681896.1	CAN0112	Spain (Canary Islands)	.
OP681900	OP681900.1	Modern	F6682224	U4c1	U4c1an	16568	16568	.	.	García-Olivares 2023	García-Olivares	2023	https://pubmed.ncbi.nlm.nih.gov/36647378/	.	Digging into the admixture strata of current-day Canary Islanders based on mitogenomes.	iScience 26(1) 105907	OP681900.1	CAN0116	Spain (Canary Islands)	.
OP682066	OP682066.1	Modern	F7423478	U4c1	U4c1an	16572	16572	.	.	García-Olivares 2023	García-Olivares	2023	https://pubmed.ncbi.nlm.nih.gov/36647378/	.	Digging into the admixture strata of current-day Canary Islanders based on mitogenomes.	iScience 26(1) 105907	OP682066.1	CAN0305	Spain (Canary Islands)	.
OP682599	OP682599.1	Modern	F7423478	U4c1	U4c1an	16572	16572	.	.	García-Olivares 2023	García-Olivares	2023	https://pubmed.ncbi.nlm.nih.gov/36647378/	.	Digging into the admixture strata of current-day Canary Islanders based on mitogenomes.	iScience 26(1) 105907	OP682599.1	CAN0870	Spain (Canary Islands)	.
OP681798	OP681798.1	Modern	F5519652	U4c1	U4c1ab	16568	16568	.	.	García-Olivares 2023	García-Olivares	2023	https://pubmed.ncbi.nlm.nih.gov/36647378/	.	Digging into the admixture strata of current-day Canary Islanders based on mitogenomes.	iScience 26(1) 105907	OP681798.1	CAN0009	Spain (Canary Islands)	.
OP682578	OP682578.1	Modern	F7383304	U5a1a1	U5a1a1er	16568	16568	.	.	García-Olivares 2023	García-Olivares	2023	https://pubmed.ncbi.nlm.nih.gov/36647378/	.	Digging into the admixture strata of current-day Canary Islanders based on mitogenomes.	iScience 26(1) 105907	OP682578.1	CAN0843	Spain (Canary Islands)	.
OP682470	OP682470.1	Modern	F1566102	U5a1a2a	U5a1a2a5	16568	16568	.	.	García-Olivares 2023	García-Olivares	2023	https://pubmed.ncbi.nlm.nih.gov/36647378/	.	Digging into the admixture strata of current-day Canary Islanders based on mitogenomes.	iScience 26(1) 105907	OP682470.1	CAN0732	Spain (Canary Islands)	.
OP682432	OP682432.1	Modern	F1566102	U5a1a2a	U5a1a2a5	16568	16568	.	.	García-Olivares 2023	García-Olivares	2023	https://pubmed.ncbi.nlm.nih.gov/36647378/	.	Digging into the admixture strata of current-day Canary Islanders based on mitogenomes.	iScience 26(1) 105907	OP682432.1	CAN0693	Spain (Canary Islands)	.
OP681916	OP681916.1	Modern	F5180027	U5a1b4	U5a1b4	16568	16568	.	.	García-Olivares 2023	García-Olivares	2023	https://pubmed.ncbi.nlm.nih.gov/36647378/	.	Digging into the admixture strata of current-day Canary Islanders based on mitogenomes.	iScience 26(1) 105907	OP681916.1	CAN0133	Spain (Canary Islands)	.
OP681909	OP681909.1	Modern	F5180027	U5a1b4	U5a1b4	16568	16568	.	.	García-Olivares 2023	García-Olivares	2023	https://pubmed.ncbi.nlm.nih.gov/36647378/	.	Digging into the admixture strata of current-day Canary Islanders based on mitogenomes.	iScience 26(1) 105907	OP681909.1	CAN0126	Spain (Canary Islands)	.
OP681907	OP681907.1	Modern	F5180027	U5a1b4	U5a1b4	16568	16568	.	.	García-Olivares 2023	García-Olivares	2023	https://pubmed.ncbi.nlm.nih.gov/36647378/	.	Digging into the admixture strata of current-day Canary Islanders based on mitogenomes.	iScience 26(1) 105907	OP681907.1	CAN0124	Spain (Canary Islands)	.
OP681874	OP681874.1	Modern	F5180027	U5a1b4	U5a1b4	16568	16568	.	.	García-Olivares 2023	García-Olivares	2023	https://pubmed.ncbi.nlm.nih.gov/36647378/	.	Digging into the admixture strata of current-day Canary Islanders based on mitogenomes.	iScience 26(1) 105907	OP681874.1	CAN0087	Spain (Canary Islands)	.
OP681849	OP681849.1	Modern	F5180027	U5a1b4	U5a1b4	16568	16568	.	.	García-Olivares 2023	García-Olivares	2023	https://pubmed.ncbi.nlm.nih.gov/36647378/	.	Digging into the admixture strata of current-day Canary Islanders based on mitogenomes.	iScience 26(1) 105907	OP681849.1	CAN0061	Spain (Canary Islands)	.
OP682596	OP682596.1	Modern	F5180027	U5a1b4	U5a1b4	16568	16568	.	.	García-Olivares 2023	García-Olivares	2023	https://pubmed.ncbi.nlm.nih.gov/36647378/	.	Digging into the admixture strata of current-day Canary Islanders based on mitogenomes.	iScience 26(1) 105907	OP682596.1	CAN0861	Spain (Canary Islands)	.
OP681901	OP681901.1	Modern	F7249445	U5a1b4	U5a1b4	16568	16568	.	.	García-Olivares 2023	García-Olivares	2023	https://pubmed.ncbi.nlm.nih.gov/36647378/	.	Digging into the admixture strata of current-day Canary Islanders based on mitogenomes.	iScience 26(1) 105907	OP681901.1	CAN0117	Spain (Canary Islands)	.
OP681854	OP681854.1	Modern	F7249445	U5a1b4	U5a1b4	16568	16568	.	.	García-Olivares 2023	García-Olivares	2023	https://pubmed.ncbi.nlm.nih.gov/36647378/	.	Digging into the admixture strata of current-day Canary Islanders based on mitogenomes.	iScience 26(1) 105907	OP681854.1	CAN0066	Spain (Canary Islands)	.
OP681877	OP681877.1	Modern	F8007658	U5a1b4	U5a1b4	16568	16568	.	.	García-Olivares 2023	García-Olivares	2023	https://pubmed.ncbi.nlm.nih.gov/36647378/	.	Digging into the admixture strata of current-day Canary Islanders based on mitogenomes.	iScience 26(1) 105907	OP681877.1	CAN0090	Spain (Canary Islands)	.
OP681894	OP681894.1	Modern	F2834671	U5a1b4	U5a1b4	16568	16568	.	.	García-Olivares 2023	García-Olivares	2023	https://pubmed.ncbi.nlm.nih.gov/36647378/	.	Digging into the admixture strata of current-day Canary Islanders based on mitogenomes.	iScience 26(1) 105907	OP681894.1	CAN0110	Spain (Canary Islands)	.
OP681899	OP681899.1	Modern	F7367141	U5a1b4	U5a1b4+16192	16568	16568	.	.	García-Olivares 2023	García-Olivares	2023	https://pubmed.ncbi.nlm.nih.gov/36647378/	.	Digging into the admixture strata of current-day Canary Islanders based on mitogenomes.	iScience 26(1) 105907	OP681899.1	CAN0115	Spain (Canary Islands)	.
OP682270	OP682270.1	Modern	F8234100	U5a1d2a	U5a1d2a12	16568	16568	.	.	García-Olivares 2023	García-Olivares	2023	https://pubmed.ncbi.nlm.nih.gov/36647378/	.	Digging into the admixture strata of current-day Canary Islanders based on mitogenomes.	iScience 26(1) 105907	OP682270.1	CAN0526	Spain (Canary Islands)	.
OP682562	OP682562.1	Modern	F7599986	U5a2a1	U5a2a1	16568	16568	.	.	García-Olivares 2023	García-Olivares	2023	https://pubmed.ncbi.nlm.nih.gov/36647378/	.	Digging into the admixture strata of current-day Canary Islanders based on mitogenomes.	iScience 26(1) 105907	OP682562.1	CAN0827	Spain (Canary Islands)	.
OP682557	OP682557.1	Modern	F7599986	U5a2a1	U5a2a1	16568	16568	.	.	García-Olivares 2023	García-Olivares	2023	https://pubmed.ncbi.nlm.nih.gov/36647378/	.	Digging into the admixture strata of current-day Canary Islanders based on mitogenomes.	iScience 26(1) 105907	OP682557.1	CAN0822	Spain (Canary Islands)	.
OP682342	OP682342.1	Modern	F7599986	U5a2a1	U5a2a1	16568	16568	.	.	García-Olivares 2023	García-Olivares	2023	https://pubmed.ncbi.nlm.nih.gov/36647378/	.	Digging into the admixture strata of current-day Canary Islanders based on mitogenomes.	iScience 26(1) 105907	OP682342.1	CAN0602	Spain (Canary Islands)	.
OP682328	OP682328.1	Modern	F6864878	U5a2a1	U5a2a1an	16568	16568	.	.	García-Olivares 2023	García-Olivares	2023	https://pubmed.ncbi.nlm.nih.gov/36647378/	.	Digging into the admixture strata of current-day Canary Islanders based on mitogenomes.	iScience 26(1) 105907	OP682328.1	CAN0588	Spain (Canary Islands)	.
OP681847	OP681847.1	Modern	F5871558	U5a2b	U5a2b11b	16568	16568	.	.	García-Olivares 2023	García-Olivares	2023	https://pubmed.ncbi.nlm.nih.gov/36647378/	.	Digging into the admixture strata of current-day Canary Islanders based on mitogenomes.	iScience 26(1) 105907	OP681847.1	CAN0059	Spain (Canary Islands)	.
OP682466	OP682466.1	Modern	F9857536	U5b1b1-T16192C!	U5b1b1+217+7385	16568	16568	.	.	García-Olivares 2023	García-Olivares	2023	https://pubmed.ncbi.nlm.nih.gov/36647378/	.	Digging into the admixture strata of current-day Canary Islanders based on mitogenomes.	iScience 26(1) 105907	OP682466.1	CAN0728	Spain (Canary Islands)	.
OP682323	OP682323.1	Modern	F2412980	U5b1b1-T16192C!	U5b1b1ab	16567	16567	.	.	García-Olivares 2023	García-Olivares	2023	https://pubmed.ncbi.nlm.nih.gov/36647378/	.	Digging into the admixture strata of current-day Canary Islanders based on mitogenomes.	iScience 26(1) 105907	OP682323.1	CAN0583	Spain (Canary Islands)	.
OP682387	OP682387.1	Modern	F2243855	U5b1b1e	U5b1b1e1	16568	16568	.	.	García-Olivares 2023	García-Olivares	2023	https://pubmed.ncbi.nlm.nih.gov/36647378/	.	Digging into the admixture strata of current-day Canary Islanders based on mitogenomes.	iScience 26(1) 105907	OP682387.1	CAN0647	Spain (Canary Islands)	.
OP682371	OP682371.1	Modern	F3882301	U5b1e	U5b1p1c1	16568	16568	.	.	García-Olivares 2023	García-Olivares	2023	https://pubmed.ncbi.nlm.nih.gov/36647378/	.	Digging into the admixture strata of current-day Canary Islanders based on mitogenomes.	iScience 26(1) 105907	OP682371.1	CAN0631	Spain (Canary Islands)	.
OP681954	OP681954.1	Modern	F4643059	U5b1e	U5b1p1e+16325	16568	16568	.	.	García-Olivares 2023	García-Olivares	2023	https://pubmed.ncbi.nlm.nih.gov/36647378/	.	Digging into the admixture strata of current-day Canary Islanders based on mitogenomes.	iScience 26(1) 105907	OP681954.1	CAN0184	Spain (Canary Islands)	.
OP682063	OP682063.1	Modern	F3887756	U5b1e	U5b1p1e+16325	16568	16568	.	.	García-Olivares 2023	García-Olivares	2023	https://pubmed.ncbi.nlm.nih.gov/36647378/	.	Digging into the admixture strata of current-day Canary Islanders based on mitogenomes.	iScience 26(1) 105907	OP682063.1	CAN0302	Spain (Canary Islands)	.
OP682028	OP682028.1	Modern	F3887756	U5b1e	U5b1p1e+16325	16568	16568	.	.	García-Olivares 2023	García-Olivares	2023	https://pubmed.ncbi.nlm.nih.gov/36647378/	.	Digging into the admixture strata of current-day Canary Islanders based on mitogenomes.	iScience 26(1) 105907	OP682028.1	CAN0265	Spain (Canary Islands)	.
OP681995	OP681995.1	Modern	F3887756	U5b1e	U5b1p1e+16325	16568	16568	.	.	García-Olivares 2023	García-Olivares	2023	https://pubmed.ncbi.nlm.nih.gov/36647378/	.	Digging into the admixture strata of current-day Canary Islanders based on mitogenomes.	iScience 26(1) 105907	OP681995.1	CAN0230	Spain (Canary Islands)	.
OP682071	OP682071.1	Modern	F4640622	U5b1e	U5b1p1e1	16568	16568	.	.	García-Olivares 2023	García-Olivares	2023	https://pubmed.ncbi.nlm.nih.gov/36647378/	.	Digging into the admixture strata of current-day Canary Islanders based on mitogenomes.	iScience 26(1) 105907	OP682071.1	CAN0310	Spain (Canary Islands)	.
OP682321	OP682321.1	Modern	F4673723	U5b1e	U5b1p1e1	16568	16568	.	.	García-Olivares 2023	García-Olivares	2023	https://pubmed.ncbi.nlm.nih.gov/36647378/	.	Digging into the admixture strata of current-day Canary Islanders based on mitogenomes.	iScience 26(1) 105907	OP682321.1	CAN0581	Spain (Canary Islands)	.
OP682078	OP682078.1	Modern	F5570730	U5b1f1	U5b1f1c1	16568	16568	.	.	García-Olivares 2023	García-Olivares	2023	https://pubmed.ncbi.nlm.nih.gov/36647378/	.	Digging into the admixture strata of current-day Canary Islanders based on mitogenomes.	iScience 26(1) 105907	OP682078.1	CAN0318	Spain (Canary Islands)	.
OP682616	OP682616.1	Modern	F5570730	U5b1f1	U5b1f1c1	16568	16568	.	.	García-Olivares 2023	García-Olivares	2023	https://pubmed.ncbi.nlm.nih.gov/36647378/	.	Digging into the admixture strata of current-day Canary Islanders based on mitogenomes.	iScience 26(1) 105907	OP682616.1	CAN0899	Spain (Canary Islands)	.
OP682575	OP682575.1	Modern	F1132997	U5b1f1	U5b1f1b1	16568	16568	.	.	García-Olivares 2023	García-Olivares	2023	https://pubmed.ncbi.nlm.nih.gov/36647378/	.	Digging into the admixture strata of current-day Canary Islanders based on mitogenomes.	iScience 26(1) 105907	OP682575.1	CAN0840	Spain (Canary Islands)	.
OP682546	OP682546.1	Modern	F1132997	U5b1f1	U5b1f1b1	16568	16568	.	.	García-Olivares 2023	García-Olivares	2023	https://pubmed.ncbi.nlm.nih.gov/36647378/	.	Digging into the admixture strata of current-day Canary Islanders based on mitogenomes.	iScience 26(1) 105907	OP682546.1	CAN0810	Spain (Canary Islands)	.
OP681840	OP681840.1	Modern	F7391003	U5b1g	U5b1g2	16570	16570	.	.	García-Olivares 2023	García-Olivares	2023	https://pubmed.ncbi.nlm.nih.gov/36647378/	.	Digging into the admixture strata of current-day Canary Islanders based on mitogenomes.	iScience 26(1) 105907	OP681840.1	CAN0052	Spain (Canary Islands)	.
OP682517	OP682517.1	Modern	F1638541	U5b2a-T16192C!	U5b2a9^	16570	16570	.	.	García-Olivares 2023	García-Olivares	2023	https://pubmed.ncbi.nlm.nih.gov/36647378/	.	Digging into the admixture strata of current-day Canary Islanders based on mitogenomes.	iScience 26(1) 105907	OP682517.1	CAN0780	Spain (Canary Islands)	.
OP681846	OP681846.1	Modern	F8036322	U5b2a-T16192C!	U5b2a9	16572	16572	.	.	García-Olivares 2023	García-Olivares	2023	https://pubmed.ncbi.nlm.nih.gov/36647378/	.	Digging into the admixture strata of current-day Canary Islanders based on mitogenomes.	iScience 26(1) 105907	OP681846.1	CAN0058	Spain (Canary Islands)	.
OP682233	OP682233.1	Modern	F5331113	U5b2a1a	U5b2a1a3	16568	16568	.	.	García-Olivares 2023	García-Olivares	2023	https://pubmed.ncbi.nlm.nih.gov/36647378/	.	Digging into the admixture strata of current-day Canary Islanders based on mitogenomes.	iScience 26(1) 105907	OP682233.1	CAN0487	Spain (Canary Islands)	.
OP682148	OP682148.1	Modern	F4666858	U5b2a1a	U5b2a1a3b1	16568	16568	.	.	García-Olivares 2023	García-Olivares	2023	https://pubmed.ncbi.nlm.nih.gov/36647378/	.	Digging into the admixture strata of current-day Canary Islanders based on mitogenomes.	iScience 26(1) 105907	OP682148.1	CAN0396	Spain (Canary Islands)	.
OP682235	OP682235.1	Modern	F7188533	U5b2a1a	U5b2a1a3b1	16568	16568	.	.	García-Olivares 2023	García-Olivares	2023	https://pubmed.ncbi.nlm.nih.gov/36647378/	.	Digging into the admixture strata of current-day Canary Islanders based on mitogenomes.	iScience 26(1) 105907	OP682235.1	CAN0489	Spain (Canary Islands)	.
OP682463	OP682463.1	Modern	F7980116	U5b2b3a	U5b2b3a4	16568	16568	.	.	García-Olivares 2023	García-Olivares	2023	https://pubmed.ncbi.nlm.nih.gov/36647378/	.	Digging into the admixture strata of current-day Canary Islanders based on mitogenomes.	iScience 26(1) 105907	OP682463.1	CAN0725	Spain (Canary Islands)	.
OP682452	OP682452.1	Modern	F7980116	U5b2b3a	U5b2b3a4	16568	16568	.	.	García-Olivares 2023	García-Olivares	2023	https://pubmed.ncbi.nlm.nih.gov/36647378/	.	Digging into the admixture strata of current-day Canary Islanders based on mitogenomes.	iScience 26(1) 105907	OP682452.1	CAN0714	Spain (Canary Islands)	.
OP682413	OP682413.1	Modern	F7980116	U5b2b3a	U5b2b3a4	16568	16568	.	.	García-Olivares 2023	García-Olivares	2023	https://pubmed.ncbi.nlm.nih.gov/36647378/	.	Digging into the admixture strata of current-day Canary Islanders based on mitogenomes.	iScience 26(1) 105907	OP682413.1	CAN0673	Spain (Canary Islands)	.
OP681819	OP681819.1	Modern	F7980116	U5b2b3a	U5b2b3a4	16568	16568	.	.	García-Olivares 2023	García-Olivares	2023	https://pubmed.ncbi.nlm.nih.gov/36647378/	.	Digging into the admixture strata of current-day Canary Islanders based on mitogenomes.	iScience 26(1) 105907	OP681819.1	CAN0030	Spain (Canary Islands)	.
OP682520	OP682520.1	Modern	F7853631	U5b2b3a	U5b2b3a2	16568	16568	.	.	García-Olivares 2023	García-Olivares	2023	https://pubmed.ncbi.nlm.nih.gov/36647378/	.	Digging into the admixture strata of current-day Canary Islanders based on mitogenomes.	iScience 26(1) 105907	OP682520.1	CAN0783	Spain (Canary Islands)	.
OP682585	OP682585.1	Modern	F6714445	U6a1a1	U6a1a1b1a	16566	16566	.	.	García-Olivares 2023	García-Olivares	2023	https://pubmed.ncbi.nlm.nih.gov/36647378/	.	Digging into the admixture strata of current-day Canary Islanders based on mitogenomes.	iScience 26(1) 105907	OP682585.1	CAN0850	Spain (Canary Islands)	.
OP681837	OP681837.1	Modern	F6750132	U6a3a1	U6a3a1	16568	16568	.	.	García-Olivares 2023	García-Olivares	2023	https://pubmed.ncbi.nlm.nih.gov/36647378/	.	Digging into the admixture strata of current-day Canary Islanders based on mitogenomes.	iScience 26(1) 105907	OP681837.1	CAN0049	Spain (Canary Islands)	.
OP682117	OP682117.1	Modern	F6750132	U6a3a1	U6a3a1	16568	16568	.	.	García-Olivares 2023	García-Olivares	2023	https://pubmed.ncbi.nlm.nih.gov/36647378/	.	Digging into the admixture strata of current-day Canary Islanders based on mitogenomes.	iScience 26(1) 105907	OP682117.1	CAN0362	Spain (Canary Islands)	.
OP682534	OP682534.1	Modern	F4560662	U6a3a1	U6a3a1e	16568	16568	.	.	García-Olivares 2023	García-Olivares	2023	https://pubmed.ncbi.nlm.nih.gov/36647378/	.	Digging into the admixture strata of current-day Canary Islanders based on mitogenomes.	iScience 26(1) 105907	OP682534.1	CAN0797	Spain (Canary Islands)	.
OP682582	OP682582.1	Modern	F3901896	U6a3a1	U6a3a1e1	16568	16568	.	.	García-Olivares 2023	García-Olivares	2023	https://pubmed.ncbi.nlm.nih.gov/36647378/	.	Digging into the admixture strata of current-day Canary Islanders based on mitogenomes.	iScience 26(1) 105907	OP682582.1	CAN0847	Spain (Canary Islands)	.
OP682512	OP682512.1	Modern	F6782114	U6a3a1	U6a3a1d	16568	16568	.	.	García-Olivares 2023	García-Olivares	2023	https://pubmed.ncbi.nlm.nih.gov/36647378/	.	Digging into the admixture strata of current-day Canary Islanders based on mitogenomes.	iScience 26(1) 105907	OP682512.1	CAN0775	Spain (Canary Islands)	.
OP682679	OP682679.1	Modern	F1875574	U6a3a1	U6a3a1d	16568	16568	.	.	García-Olivares 2023	García-Olivares	2023	https://pubmed.ncbi.nlm.nih.gov/36647378/	.	Digging into the admixture strata of current-day Canary Islanders based on mitogenomes.	iScience 26(1) 105907	OP682679.1	CAN1016	Spain (Canary Islands)	.
OP681992	OP681992.1	Modern	F9920486	U6a3b	U6a3b2	16568	16568	.	.	García-Olivares 2023	García-Olivares	2023	https://pubmed.ncbi.nlm.nih.gov/36647378/	.	Digging into the admixture strata of current-day Canary Islanders based on mitogenomes.	iScience 26(1) 105907	OP681992.1	CAN0227	Spain (Canary Islands)	.
OP682296	OP682296.1	Modern	F8618709	U6a5	U6a5	16568	16568	.	.	García-Olivares 2023	García-Olivares	2023	https://pubmed.ncbi.nlm.nih.gov/36647378/	.	Digging into the admixture strata of current-day Canary Islanders based on mitogenomes.	iScience 26(1) 105907	OP682296.1	CAN0554	Spain (Canary Islands)	.
OP682162	OP682162.1	Modern	F2263973	U6a6b1	U6a6b1a1	16568	16568	.	.	García-Olivares 2023	García-Olivares	2023	https://pubmed.ncbi.nlm.nih.gov/36647378/	.	Digging into the admixture strata of current-day Canary Islanders based on mitogenomes.	iScience 26(1) 105907	OP682162.1	CAN0410	Spain (Canary Islands)	.
OP682676	OP682676.1	Modern	F7571580	U6a7a1	U6a7a1	16568	16568	.	.	García-Olivares 2023	García-Olivares	2023	https://pubmed.ncbi.nlm.nih.gov/36647378/	.	Digging into the admixture strata of current-day Canary Islanders based on mitogenomes.	iScience 26(1) 105907	OP682676.1	CAN1007	Spain (Canary Islands)	.
OP682480	OP682480.1	Modern	F7571580	U6a7a1	U6a7a1	16568	16568	.	.	García-Olivares 2023	García-Olivares	2023	https://pubmed.ncbi.nlm.nih.gov/36647378/	.	Digging into the admixture strata of current-day Canary Islanders based on mitogenomes.	iScience 26(1) 105907	OP682480.1	CAN0743	Spain (Canary Islands)	.
OP682435	OP682435.1	Modern	F7571580	U6a7a1	U6a7a1	16568	16568	.	.	García-Olivares 2023	García-Olivares	2023	https://pubmed.ncbi.nlm.nih.gov/36647378/	.	Digging into the admixture strata of current-day Canary Islanders based on mitogenomes.	iScience 26(1) 105907	OP682435.1	CAN0696	Spain (Canary Islands)	.
OP682472	OP682472.1	Modern	F4924080	U6a7a1	U6a7a1	16568	16568	.	.	García-Olivares 2023	García-Olivares	2023	https://pubmed.ncbi.nlm.nih.gov/36647378/	.	Digging into the admixture strata of current-day Canary Islanders based on mitogenomes.	iScience 26(1) 105907	OP682472.1	CAN0734	Spain (Canary Islands)	.
OP682464	OP682464.1	Modern	F4924080	U6a7a1	U6a7a1	16568	16568	.	.	García-Olivares 2023	García-Olivares	2023	https://pubmed.ncbi.nlm.nih.gov/36647378/	.	Digging into the admixture strata of current-day Canary Islanders based on mitogenomes.	iScience 26(1) 105907	OP682464.1	CAN0726	Spain (Canary Islands)	.
OP682444	OP682444.1	Modern	F5705235	U6a7b1	U6a7b1c1	16569	16569	.	.	García-Olivares 2023	García-Olivares	2023	https://pubmed.ncbi.nlm.nih.gov/36647378/	.	Digging into the admixture strata of current-day Canary Islanders based on mitogenomes.	iScience 26(1) 105907	OP682444.1	CAN0706	Spain (Canary Islands)	.
OP682405	OP682405.1	Modern	F6935201	U6a7b1	U6a7b1c1a	16569	16569	.	.	García-Olivares 2023	García-Olivares	2023	https://pubmed.ncbi.nlm.nih.gov/36647378/	.	Digging into the admixture strata of current-day Canary Islanders based on mitogenomes.	iScience 26(1) 105907	OP682405.1	CAN0665	Spain (Canary Islands)	.
OP682246	OP682246.1	Modern	F1076919	U6b1a	U6b1a1'2'3'4'9	16568	16568	.	.	García-Olivares 2023	García-Olivares	2023	https://pubmed.ncbi.nlm.nih.gov/36647378/	.	Digging into the admixture strata of current-day Canary Islanders based on mitogenomes.	iScience 26(1) 105907	OP682246.1	CAN0502	Spain (Canary Islands)	.
OP682227	OP682227.1	Modern	F1076919	U6b1a	U6b1a1'2'3'4'9	16568	16568	.	.	García-Olivares 2023	García-Olivares	2023	https://pubmed.ncbi.nlm.nih.gov/36647378/	.	Digging into the admixture strata of current-day Canary Islanders based on mitogenomes.	iScience 26(1) 105907	OP682227.1	CAN0481	Spain (Canary Islands)	.
OP682184	OP682184.1	Modern	F1076919	U6b1a	U6b1a1'2'3'4'9	16568	16568	.	.	García-Olivares 2023	García-Olivares	2023	https://pubmed.ncbi.nlm.nih.gov/36647378/	.	Digging into the admixture strata of current-day Canary Islanders based on mitogenomes.	iScience 26(1) 105907	OP682184.1	CAN0432	Spain (Canary Islands)	.
OP682170	OP682170.1	Modern	F1076919	U6b1a	U6b1a1'2'3'4'9	16568	16568	.	.	García-Olivares 2023	García-Olivares	2023	https://pubmed.ncbi.nlm.nih.gov/36647378/	.	Digging into the admixture strata of current-day Canary Islanders based on mitogenomes.	iScience 26(1) 105907	OP682170.1	CAN0418	Spain (Canary Islands)	.
OP682095	OP682095.1	Modern	F1076919	U6b1a	U6b1a1'2'3'4'9	16568	16568	.	.	García-Olivares 2023	García-Olivares	2023	https://pubmed.ncbi.nlm.nih.gov/36647378/	.	Digging into the admixture strata of current-day Canary Islanders based on mitogenomes.	iScience 26(1) 105907	OP682095.1	CAN0336	Spain (Canary Islands)	.
OP682024	OP682024.1	Modern	F1076919	U6b1a	U6b1a1'2'3'4'9	16568	16568	.	.	García-Olivares 2023	García-Olivares	2023	https://pubmed.ncbi.nlm.nih.gov/36647378/	.	Digging into the admixture strata of current-day Canary Islanders based on mitogenomes.	iScience 26(1) 105907	OP682024.1	CAN0260	Spain (Canary Islands)	.
OP682020	OP682020.1	Modern	F1076919	U6b1a	U6b1a1'2'3'4'9	16568	16568	.	.	García-Olivares 2023	García-Olivares	2023	https://pubmed.ncbi.nlm.nih.gov/36647378/	.	Digging into the admixture strata of current-day Canary Islanders based on mitogenomes.	iScience 26(1) 105907	OP682020.1	CAN0256	Spain (Canary Islands)	.
OP682016	OP682016.1	Modern	F1076919	U6b1a	U6b1a1'2'3'4'9	16568	16568	.	.	García-Olivares 2023	García-Olivares	2023	https://pubmed.ncbi.nlm.nih.gov/36647378/	.	Digging into the admixture strata of current-day Canary Islanders based on mitogenomes.	iScience 26(1) 105907	OP682016.1	CAN0252	Spain (Canary Islands)	.
OP681989	OP681989.1	Modern	F1076919	U6b1a	U6b1a1'2'3'4'9	16568	16568	.	.	García-Olivares 2023	García-Olivares	2023	https://pubmed.ncbi.nlm.nih.gov/36647378/	.	Digging into the admixture strata of current-day Canary Islanders based on mitogenomes.	iScience 26(1) 105907	OP681989.1	CAN0224	Spain (Canary Islands)	.
OP681981	OP681981.1	Modern	F1076919	U6b1a	U6b1a1'2'3'4'9	16568	16568	.	.	García-Olivares 2023	García-Olivares	2023	https://pubmed.ncbi.nlm.nih.gov/36647378/	.	Digging into the admixture strata of current-day Canary Islanders based on mitogenomes.	iScience 26(1) 105907	OP681981.1	CAN0214	Spain (Canary Islands)	.
OP681979	OP681979.1	Modern	F1076919	U6b1a	U6b1a1'2'3'4'9	16568	16568	.	.	García-Olivares 2023	García-Olivares	2023	https://pubmed.ncbi.nlm.nih.gov/36647378/	.	Digging into the admixture strata of current-day Canary Islanders based on mitogenomes.	iScience 26(1) 105907	OP681979.1	CAN0212	Spain (Canary Islands)	.
OP681967	OP681967.1	Modern	F1076919	U6b1a	U6b1a1'2'3'4'9	16568	16568	.	.	García-Olivares 2023	García-Olivares	2023	https://pubmed.ncbi.nlm.nih.gov/36647378/	.	Digging into the admixture strata of current-day Canary Islanders based on mitogenomes.	iScience 26(1) 105907	OP681967.1	CAN0199	Spain (Canary Islands)	.
OP681965	OP681965.1	Modern	F1076919	U6b1a	U6b1a1'2'3'4'9	16568	16568	.	.	García-Olivares 2023	García-Olivares	2023	https://pubmed.ncbi.nlm.nih.gov/36647378/	.	Digging into the admixture strata of current-day Canary Islanders based on mitogenomes.	iScience 26(1) 105907	OP681965.1	CAN0197	Spain (Canary Islands)	.
OP681935	OP681935.1	Modern	F1076919	U6b1a	U6b1a1'2'3'4'9	16568	16568	.	.	García-Olivares 2023	García-Olivares	2023	https://pubmed.ncbi.nlm.nih.gov/36647378/	.	Digging into the admixture strata of current-day Canary Islanders based on mitogenomes.	iScience 26(1) 105907	OP681935.1	CAN0152	Spain (Canary Islands)	.
OP681933	OP681933.1	Modern	F1076919	U6b1a	U6b1a1'2'3'4'9	16568	16568	.	.	García-Olivares 2023	García-Olivares	2023	https://pubmed.ncbi.nlm.nih.gov/36647378/	.	Digging into the admixture strata of current-day Canary Islanders based on mitogenomes.	iScience 26(1) 105907	OP681933.1	CAN0150	Spain (Canary Islands)	.
OP681927	OP681927.1	Modern	F1076919	U6b1a	U6b1a1'2'3'4'9	16568	16568	.	.	García-Olivares 2023	García-Olivares	2023	https://pubmed.ncbi.nlm.nih.gov/36647378/	.	Digging into the admixture strata of current-day Canary Islanders based on mitogenomes.	iScience 26(1) 105907	OP681927.1	CAN0144	Spain (Canary Islands)	.
OP681919	OP681919.1	Modern	F1076919	U6b1a	U6b1a1'2'3'4'9	16568	16568	.	.	García-Olivares 2023	García-Olivares	2023	https://pubmed.ncbi.nlm.nih.gov/36647378/	.	Digging into the admixture strata of current-day Canary Islanders based on mitogenomes.	iScience 26(1) 105907	OP681919.1	CAN0136	Spain (Canary Islands)	.
OP681910	OP681910.1	Modern	F1076919	U6b1a	U6b1a1'2'3'4'9	16568	16568	.	.	García-Olivares 2023	García-Olivares	2023	https://pubmed.ncbi.nlm.nih.gov/36647378/	.	Digging into the admixture strata of current-day Canary Islanders based on mitogenomes.	iScience 26(1) 105907	OP681910.1	CAN0127	Spain (Canary Islands)	.
OP681908	OP681908.1	Modern	F1076919	U6b1a	U6b1a1'2'3'4'9	16568	16568	.	.	García-Olivares 2023	García-Olivares	2023	https://pubmed.ncbi.nlm.nih.gov/36647378/	.	Digging into the admixture strata of current-day Canary Islanders based on mitogenomes.	iScience 26(1) 105907	OP681908.1	CAN0125	Spain (Canary Islands)	.
OP681898	OP681898.1	Modern	F1076919	U6b1a	U6b1a1'2'3'4'9	16568	16568	.	.	García-Olivares 2023	García-Olivares	2023	https://pubmed.ncbi.nlm.nih.gov/36647378/	.	Digging into the admixture strata of current-day Canary Islanders based on mitogenomes.	iScience 26(1) 105907	OP681898.1	CAN0114	Spain (Canary Islands)	.
OP681873	OP681873.1	Modern	F1076919	U6b1a	U6b1a1'2'3'4'9	16568	16568	.	.	García-Olivares 2023	García-Olivares	2023	https://pubmed.ncbi.nlm.nih.gov/36647378/	.	Digging into the admixture strata of current-day Canary Islanders based on mitogenomes.	iScience 26(1) 105907	OP681873.1	CAN0086	Spain (Canary Islands)	.
OP682681	OP682681.1	Modern	F1076919	U6b1a	U6b1a1'2'3'4'9	16568	16568	.	.	García-Olivares 2023	García-Olivares	2023	https://pubmed.ncbi.nlm.nih.gov/36647378/	.	Digging into the admixture strata of current-day Canary Islanders based on mitogenomes.	iScience 26(1) 105907	OP682681.1	CAN1018	Spain (Canary Islands)	.
OP682674	OP682674.1	Modern	F1076919	U6b1a	U6b1a1'2'3'4'9	16568	16568	.	.	García-Olivares 2023	García-Olivares	2023	https://pubmed.ncbi.nlm.nih.gov/36647378/	.	Digging into the admixture strata of current-day Canary Islanders based on mitogenomes.	iScience 26(1) 105907	OP682674.1	CAN1000	Spain (Canary Islands)	.
OP682663	OP682663.1	Modern	F1076919	U6b1a	U6b1a1'2'3'4'9	16568	16568	.	.	García-Olivares 2023	García-Olivares	2023	https://pubmed.ncbi.nlm.nih.gov/36647378/	.	Digging into the admixture strata of current-day Canary Islanders based on mitogenomes.	iScience 26(1) 105907	OP682663.1	CAN0978	Spain (Canary Islands)	.
OP682540	OP682540.1	Modern	F1076919	U6b1a	U6b1a1'2'3'4'9	16568	16568	.	.	García-Olivares 2023	García-Olivares	2023	https://pubmed.ncbi.nlm.nih.gov/36647378/	.	Digging into the admixture strata of current-day Canary Islanders based on mitogenomes.	iScience 26(1) 105907	OP682540.1	CAN0803	Spain (Canary Islands)	.
OP682509	OP682509.1	Modern	F1076919	U6b1a	U6b1a1'2'3'4'9	16568	16568	.	.	García-Olivares 2023	García-Olivares	2023	https://pubmed.ncbi.nlm.nih.gov/36647378/	.	Digging into the admixture strata of current-day Canary Islanders based on mitogenomes.	iScience 26(1) 105907	OP682509.1	CAN0772	Spain (Canary Islands)	.
OP682362	OP682362.1	Modern	F1076919	U6b1a	U6b1a1'2'3'4'9	16568	16568	.	.	García-Olivares 2023	García-Olivares	2023	https://pubmed.ncbi.nlm.nih.gov/36647378/	.	Digging into the admixture strata of current-day Canary Islanders based on mitogenomes.	iScience 26(1) 105907	OP682362.1	CAN0622	Spain (Canary Islands)	.
OP682359	OP682359.1	Modern	F1076919	U6b1a	U6b1a1'2'3'4'9	16568	16568	.	.	García-Olivares 2023	García-Olivares	2023	https://pubmed.ncbi.nlm.nih.gov/36647378/	.	Digging into the admixture strata of current-day Canary Islanders based on mitogenomes.	iScience 26(1) 105907	OP682359.1	CAN0619	Spain (Canary Islands)	.
OP682266	OP682266.1	Modern	F1076919	U6b1a	U6b1a1'2'3'4'9	16568	16568	.	.	García-Olivares 2023	García-Olivares	2023	https://pubmed.ncbi.nlm.nih.gov/36647378/	.	Digging into the admixture strata of current-day Canary Islanders based on mitogenomes.	iScience 26(1) 105907	OP682266.1	CAN0522	Spain (Canary Islands)	.
OP682228	OP682228.1	Modern	F8091061	U6b1a	U6b1a	16568	16568	.	.	García-Olivares 2023	García-Olivares	2023	https://pubmed.ncbi.nlm.nih.gov/36647378/	.	Digging into the admixture strata of current-day Canary Islanders based on mitogenomes.	iScience 26(1) 105907	OP682228.1	CAN0482	Spain (Canary Islands)	.
OP682105	OP682105.1	Modern	F8091061	U6b1a	U6b1a	16568	16568	.	.	García-Olivares 2023	García-Olivares	2023	https://pubmed.ncbi.nlm.nih.gov/36647378/	.	Digging into the admixture strata of current-day Canary Islanders based on mitogenomes.	iScience 26(1) 105907	OP682105.1	CAN0349	Spain (Canary Islands)	.
OP681976	OP681976.1	Modern	F8091061	U6b1a	U6b1a	16568	16568	.	.	García-Olivares 2023	García-Olivares	2023	https://pubmed.ncbi.nlm.nih.gov/36647378/	.	Digging into the admixture strata of current-day Canary Islanders based on mitogenomes.	iScience 26(1) 105907	OP681976.1	CAN0209	Spain (Canary Islands)	.
OP681971	OP681971.1	Modern	F8091061	U6b1a	U6b1a	16568	16568	.	.	García-Olivares 2023	García-Olivares	2023	https://pubmed.ncbi.nlm.nih.gov/36647378/	.	Digging into the admixture strata of current-day Canary Islanders based on mitogenomes.	iScience 26(1) 105907	OP681971.1	CAN0204	Spain (Canary Islands)	.
OP681858	OP681858.1	Modern	F8091061	U6b1a	U6b1a	16568	16568	.	.	García-Olivares 2023	García-Olivares	2023	https://pubmed.ncbi.nlm.nih.gov/36647378/	.	Digging into the admixture strata of current-day Canary Islanders based on mitogenomes.	iScience 26(1) 105907	OP681858.1	CAN0070	Spain (Canary Islands)	.
OP681801	OP681801.1	Modern	F8091061	U6b1a	U6b1a	16568	16568	.	.	García-Olivares 2023	García-Olivares	2023	https://pubmed.ncbi.nlm.nih.gov/36647378/	.	Digging into the admixture strata of current-day Canary Islanders based on mitogenomes.	iScience 26(1) 105907	OP681801.1	CAN0012	Spain (Canary Islands)	.
OP682346	OP682346.1	Modern	F8091061	U6b1a	U6b1a	16568	16568	.	.	García-Olivares 2023	García-Olivares	2023	https://pubmed.ncbi.nlm.nih.gov/36647378/	.	Digging into the admixture strata of current-day Canary Islanders based on mitogenomes.	iScience 26(1) 105907	OP682346.1	CAN0606	Spain (Canary Islands)	.
OP681924	OP681924.1	Modern	F5945968	U6b1a	U6b1a1'2'3'4'9	16568	16568	.	.	García-Olivares 2023	García-Olivares	2023	https://pubmed.ncbi.nlm.nih.gov/36647378/	.	Digging into the admixture strata of current-day Canary Islanders based on mitogenomes.	iScience 26(1) 105907	OP681924.1	CAN0141	Spain (Canary Islands)	.
OP682454	OP682454.1	Modern	F6912434	U6b1a	U6b1a1'2'3'4'9	16568	16568	.	.	García-Olivares 2023	García-Olivares	2023	https://pubmed.ncbi.nlm.nih.gov/36647378/	.	Digging into the admixture strata of current-day Canary Islanders based on mitogenomes.	iScience 26(1) 105907	OP682454.1	CAN0716	Spain (Canary Islands)	.
OP681831	OP681831.1	Modern	F2765651	U6b1a	U6b1a2	16568	16568	.	.	García-Olivares 2023	García-Olivares	2023	https://pubmed.ncbi.nlm.nih.gov/36647378/	.	Digging into the admixture strata of current-day Canary Islanders based on mitogenomes.	iScience 26(1) 105907	OP681831.1	CAN0042	Spain (Canary Islands)	.
OP681802	OP681802.1	Modern	F2765651	U6b1a	U6b1a2	16568	16568	.	.	García-Olivares 2023	García-Olivares	2023	https://pubmed.ncbi.nlm.nih.gov/36647378/	.	Digging into the admixture strata of current-day Canary Islanders based on mitogenomes.	iScience 26(1) 105907	OP681802.1	CAN0013	Spain (Canary Islands)	.
OP682136	OP682136.1	Modern	F2765651	U6b1a	U6b1a2	16568	16568	.	.	García-Olivares 2023	García-Olivares	2023	https://pubmed.ncbi.nlm.nih.gov/36647378/	.	Digging into the admixture strata of current-day Canary Islanders based on mitogenomes.	iScience 26(1) 105907	OP682136.1	CAN0383	Spain (Canary Islands)	.
OP682060	OP682060.1	Modern	F2765651	U6b1a	U6b1a2	16568	16568	.	.	García-Olivares 2023	García-Olivares	2023	https://pubmed.ncbi.nlm.nih.gov/36647378/	.	Digging into the admixture strata of current-day Canary Islanders based on mitogenomes.	iScience 26(1) 105907	OP682060.1	CAN0299	Spain (Canary Islands)	.
OP682022	OP682022.1	Modern	F2765651	U6b1a	U6b1a2	16568	16568	.	.	García-Olivares 2023	García-Olivares	2023	https://pubmed.ncbi.nlm.nih.gov/36647378/	.	Digging into the admixture strata of current-day Canary Islanders based on mitogenomes.	iScience 26(1) 105907	OP682022.1	CAN0258	Spain (Canary Islands)	.
OP681977	OP681977.1	Modern	F2765651	U6b1a	U6b1a2	16568	16568	.	.	García-Olivares 2023	García-Olivares	2023	https://pubmed.ncbi.nlm.nih.gov/36647378/	.	Digging into the admixture strata of current-day Canary Islanders based on mitogenomes.	iScience 26(1) 105907	OP681977.1	CAN0210	Spain (Canary Islands)	.
OP682629	OP682629.1	Modern	F2765651	U6b1a	U6b1a2	16568	16568	.	.	García-Olivares 2023	García-Olivares	2023	https://pubmed.ncbi.nlm.nih.gov/36647378/	.	Digging into the admixture strata of current-day Canary Islanders based on mitogenomes.	iScience 26(1) 105907	OP682629.1	CAN0919	Spain (Canary Islands)	.
OP682486	OP682486.1	Modern	F2765651	U6b1a	U6b1a2	16568	16568	.	.	García-Olivares 2023	García-Olivares	2023	https://pubmed.ncbi.nlm.nih.gov/36647378/	.	Digging into the admixture strata of current-day Canary Islanders based on mitogenomes.	iScience 26(1) 105907	OP682486.1	CAN0749	Spain (Canary Islands)	.
OP682476	OP682476.1	Modern	F2765651	U6b1a	U6b1a2	16568	16568	.	.	García-Olivares 2023	García-Olivares	2023	https://pubmed.ncbi.nlm.nih.gov/36647378/	.	Digging into the admixture strata of current-day Canary Islanders based on mitogenomes.	iScience 26(1) 105907	OP682476.1	CAN0738	Spain (Canary Islands)	.
OP682409	OP682409.1	Modern	F2765651	U6b1a	U6b1a2	16568	16568	.	.	García-Olivares 2023	García-Olivares	2023	https://pubmed.ncbi.nlm.nih.gov/36647378/	.	Digging into the admixture strata of current-day Canary Islanders based on mitogenomes.	iScience 26(1) 105907	OP682409.1	CAN0669	Spain (Canary Islands)	.
OP681821	OP681821.1	Modern	F4681093	U6b1a	U6b1a2	16568	16568	.	.	García-Olivares 2023	García-Olivares	2023	https://pubmed.ncbi.nlm.nih.gov/36647378/	.	Digging into the admixture strata of current-day Canary Islanders based on mitogenomes.	iScience 26(1) 105907	OP681821.1	CAN0032	Spain (Canary Islands)	.
OP682080	OP682080.1	Modern	F3860434	U6b1a	U6b1a2	16568	16568	.	.	García-Olivares 2023	García-Olivares	2023	https://pubmed.ncbi.nlm.nih.gov/36647378/	.	Digging into the admixture strata of current-day Canary Islanders based on mitogenomes.	iScience 26(1) 105907	OP682080.1	CAN0320	Spain (Canary Islands)	.
OP681833	OP681833.1	Modern	F3860434	U6b1a	U6b1a2	16568	16568	.	.	García-Olivares 2023	García-Olivares	2023	https://pubmed.ncbi.nlm.nih.gov/36647378/	.	Digging into the admixture strata of current-day Canary Islanders based on mitogenomes.	iScience 26(1) 105907	OP681833.1	CAN0044	Spain (Canary Islands)	.
OP682297	OP682297.1	Modern	F1156652	U6b1a	U6b1a2	16568	16568	.	.	García-Olivares 2023	García-Olivares	2023	https://pubmed.ncbi.nlm.nih.gov/36647378/	.	Digging into the admixture strata of current-day Canary Islanders based on mitogenomes.	iScience 26(1) 105907	OP682297.1	CAN0555	Spain (Canary Islands)	.
OP682283	OP682283.1	Modern	F1156652	U6b1a	U6b1a2	16568	16568	.	.	García-Olivares 2023	García-Olivares	2023	https://pubmed.ncbi.nlm.nih.gov/36647378/	.	Digging into the admixture strata of current-day Canary Islanders based on mitogenomes.	iScience 26(1) 105907	OP682283.1	CAN0539	Spain (Canary Islands)	.
OP682192	OP682192.1	Modern	F4166900	U6b1a	U6b1a2c	16568	16568	.	.	García-Olivares 2023	García-Olivares	2023	https://pubmed.ncbi.nlm.nih.gov/36647378/	.	Digging into the admixture strata of current-day Canary Islanders based on mitogenomes.	iScience 26(1) 105907	OP682192.1	CAN0441	Spain (Canary Islands)	.
OP682155	OP682155.1	Modern	F4166900	U6b1a	U6b1a2c	16568	16568	.	.	García-Olivares 2023	García-Olivares	2023	https://pubmed.ncbi.nlm.nih.gov/36647378/	.	Digging into the admixture strata of current-day Canary Islanders based on mitogenomes.	iScience 26(1) 105907	OP682155.1	CAN0403	Spain (Canary Islands)	.
OP682007	OP682007.1	Modern	F4166900	U6b1a	U6b1a2c	16568	16568	.	.	García-Olivares 2023	García-Olivares	2023	https://pubmed.ncbi.nlm.nih.gov/36647378/	.	Digging into the admixture strata of current-day Canary Islanders based on mitogenomes.	iScience 26(1) 105907	OP682007.1	CAN0242	Spain (Canary Islands)	.
OP682003	OP682003.1	Modern	F4166900	U6b1a	U6b1a2c	16568	16568	.	.	García-Olivares 2023	García-Olivares	2023	https://pubmed.ncbi.nlm.nih.gov/36647378/	.	Digging into the admixture strata of current-day Canary Islanders based on mitogenomes.	iScience 26(1) 105907	OP682003.1	CAN0238	Spain (Canary Islands)	.
OP682002	OP682002.1	Modern	F4166900	U6b1a	U6b1a2c	16568	16568	.	.	García-Olivares 2023	García-Olivares	2023	https://pubmed.ncbi.nlm.nih.gov/36647378/	.	Digging into the admixture strata of current-day Canary Islanders based on mitogenomes.	iScience 26(1) 105907	OP682002.1	CAN0237	Spain (Canary Islands)	.
OP682064	OP682064.1	Modern	F6425479	U6b1a	U6b1a2c	16568	16568	.	.	García-Olivares 2023	García-Olivares	2023	https://pubmed.ncbi.nlm.nih.gov/36647378/	.	Digging into the admixture strata of current-day Canary Islanders based on mitogenomes.	iScience 26(1) 105907	OP682064.1	CAN0303	Spain (Canary Islands)	.
OP682241	OP682241.1	Modern	F7542010	U6b1a	U6b1a2a	16568	16568	.	.	García-Olivares 2023	García-Olivares	2023	https://pubmed.ncbi.nlm.nih.gov/36647378/	.	Digging into the admixture strata of current-day Canary Islanders based on mitogenomes.	iScience 26(1) 105907	OP682241.1	CAN0495	Spain (Canary Islands)	.
OP682366	OP682366.1	Modern	F7542010	U6b1a	U6b1a2a	16568	16568	.	.	García-Olivares 2023	García-Olivares	2023	https://pubmed.ncbi.nlm.nih.gov/36647378/	.	Digging into the admixture strata of current-day Canary Islanders based on mitogenomes.	iScience 26(1) 105907	OP682366.1	CAN0626	Spain (Canary Islands)	.
OP681966	OP681966.1	Modern	F9405902	U6b1a	U6b1a2d	16568	16568	.	.	García-Olivares 2023	García-Olivares	2023	https://pubmed.ncbi.nlm.nih.gov/36647378/	.	Digging into the admixture strata of current-day Canary Islanders based on mitogenomes.	iScience 26(1) 105907	OP681966.1	CAN0198	Spain (Canary Islands)	.
OP681799	OP681799.1	Modern	F9405902	U6b1a	U6b1a2d	16568	16568	.	.	García-Olivares 2023	García-Olivares	2023	https://pubmed.ncbi.nlm.nih.gov/36647378/	.	Digging into the admixture strata of current-day Canary Islanders based on mitogenomes.	iScience 26(1) 105907	OP681799.1	CAN0010	Spain (Canary Islands)	.
OP681974	OP681974.1	Modern	F8031844	U6b1a	U6b1a2d	16568	16568	.	.	García-Olivares 2023	García-Olivares	2023	https://pubmed.ncbi.nlm.nih.gov/36647378/	.	Digging into the admixture strata of current-day Canary Islanders based on mitogenomes.	iScience 26(1) 105907	OP681974.1	CAN0207	Spain (Canary Islands)	.
OP681839	OP681839.1	Modern	F1941577	U6b1a	U6b1a4	16568	16568	.	.	García-Olivares 2023	García-Olivares	2023	https://pubmed.ncbi.nlm.nih.gov/36647378/	.	Digging into the admixture strata of current-day Canary Islanders based on mitogenomes.	iScience 26(1) 105907	OP681839.1	CAN0051	Spain (Canary Islands)	.
OP681800	OP681800.1	Modern	F1941577	U6b1a	U6b1a4	16568	16568	.	.	García-Olivares 2023	García-Olivares	2023	https://pubmed.ncbi.nlm.nih.gov/36647378/	.	Digging into the admixture strata of current-day Canary Islanders based on mitogenomes.	iScience 26(1) 105907	OP681800.1	CAN0011	Spain (Canary Islands)	.
OP682138	OP682138.1	Modern	F1941577	U6b1a	U6b1a4	16568	16568	.	.	García-Olivares 2023	García-Olivares	2023	https://pubmed.ncbi.nlm.nih.gov/36647378/	.	Digging into the admixture strata of current-day Canary Islanders based on mitogenomes.	iScience 26(1) 105907	OP682138.1	CAN0385	Spain (Canary Islands)	.
OP682130	OP682130.1	Modern	F1941577	U6b1a	U6b1a4	16568	16568	.	.	García-Olivares 2023	García-Olivares	2023	https://pubmed.ncbi.nlm.nih.gov/36647378/	.	Digging into the admixture strata of current-day Canary Islanders based on mitogenomes.	iScience 26(1) 105907	OP682130.1	CAN0377	Spain (Canary Islands)	.
OP682124	OP682124.1	Modern	F1941577	U6b1a	U6b1a4	16568	16568	.	.	García-Olivares 2023	García-Olivares	2023	https://pubmed.ncbi.nlm.nih.gov/36647378/	.	Digging into the admixture strata of current-day Canary Islanders based on mitogenomes.	iScience 26(1) 105907	OP682124.1	CAN0369	Spain (Canary Islands)	.
OP682123	OP682123.1	Modern	F1941577	U6b1a	U6b1a4	16568	16568	.	.	García-Olivares 2023	García-Olivares	2023	https://pubmed.ncbi.nlm.nih.gov/36647378/	.	Digging into the admixture strata of current-day Canary Islanders based on mitogenomes.	iScience 26(1) 105907	OP682123.1	CAN0368	Spain (Canary Islands)	.
OP682094	OP682094.1	Modern	F1941577	U6b1a	U6b1a4	16568	16568	.	.	García-Olivares 2023	García-Olivares	2023	https://pubmed.ncbi.nlm.nih.gov/36647378/	.	Digging into the admixture strata of current-day Canary Islanders based on mitogenomes.	iScience 26(1) 105907	OP682094.1	CAN0335	Spain (Canary Islands)	.
OP682062	OP682062.1	Modern	F1941577	U6b1a	U6b1a4	16568	16568	.	.	García-Olivares 2023	García-Olivares	2023	https://pubmed.ncbi.nlm.nih.gov/36647378/	.	Digging into the admixture strata of current-day Canary Islanders based on mitogenomes.	iScience 26(1) 105907	OP682062.1	CAN0301	Spain (Canary Islands)	.
OP682041	OP682041.1	Modern	F1941577	U6b1a	U6b1a4	16568	16568	.	.	García-Olivares 2023	García-Olivares	2023	https://pubmed.ncbi.nlm.nih.gov/36647378/	.	Digging into the admixture strata of current-day Canary Islanders based on mitogenomes.	iScience 26(1) 105907	OP682041.1	CAN0279	Spain (Canary Islands)	.
OP682023	OP682023.1	Modern	F1941577	U6b1a	U6b1a4	16568	16568	.	.	García-Olivares 2023	García-Olivares	2023	https://pubmed.ncbi.nlm.nih.gov/36647378/	.	Digging into the admixture strata of current-day Canary Islanders based on mitogenomes.	iScience 26(1) 105907	OP682023.1	CAN0259	Spain (Canary Islands)	.
OP682006	OP682006.1	Modern	F1941577	U6b1a	U6b1a4	16568	16568	.	.	García-Olivares 2023	García-Olivares	2023	https://pubmed.ncbi.nlm.nih.gov/36647378/	.	Digging into the admixture strata of current-day Canary Islanders based on mitogenomes.	iScience 26(1) 105907	OP682006.1	CAN0241	Spain (Canary Islands)	.
OP681975	OP681975.1	Modern	F1941577	U6b1a	U6b1a4	16568	16568	.	.	García-Olivares 2023	García-Olivares	2023	https://pubmed.ncbi.nlm.nih.gov/36647378/	.	Digging into the admixture strata of current-day Canary Islanders based on mitogenomes.	iScience 26(1) 105907	OP681975.1	CAN0208	Spain (Canary Islands)	.
OP681949	OP681949.1	Modern	F1941577	U6b1a	U6b1a4	16568	16568	.	.	García-Olivares 2023	García-Olivares	2023	https://pubmed.ncbi.nlm.nih.gov/36647378/	.	Digging into the admixture strata of current-day Canary Islanders based on mitogenomes.	iScience 26(1) 105907	OP681949.1	CAN0172	Spain (Canary Islands)	.
OP682658	OP682658.1	Modern	F1941577	U6b1a	U6b1a4	16568	16568	.	.	García-Olivares 2023	García-Olivares	2023	https://pubmed.ncbi.nlm.nih.gov/36647378/	.	Digging into the admixture strata of current-day Canary Islanders based on mitogenomes.	iScience 26(1) 105907	OP682658.1	CAN0970	Spain (Canary Islands)	.
OP682573	OP682573.1	Modern	F1941577	U6b1a	U6b1a4	16568	16568	.	.	García-Olivares 2023	García-Olivares	2023	https://pubmed.ncbi.nlm.nih.gov/36647378/	.	Digging into the admixture strata of current-day Canary Islanders based on mitogenomes.	iScience 26(1) 105907	OP682573.1	CAN0838	Spain (Canary Islands)	.
OP682560	OP682560.1	Modern	F1941577	U6b1a	U6b1a4	16568	16568	.	.	García-Olivares 2023	García-Olivares	2023	https://pubmed.ncbi.nlm.nih.gov/36647378/	.	Digging into the admixture strata of current-day Canary Islanders based on mitogenomes.	iScience 26(1) 105907	OP682560.1	CAN0825	Spain (Canary Islands)	.
OP682394	OP682394.1	Modern	F1941577	U6b1a	U6b1a4	16568	16568	.	.	García-Olivares 2023	García-Olivares	2023	https://pubmed.ncbi.nlm.nih.gov/36647378/	.	Digging into the admixture strata of current-day Canary Islanders based on mitogenomes.	iScience 26(1) 105907	OP682394.1	CAN0654	Spain (Canary Islands)	.
OP681953	OP681953.1	Modern	F2472540	U6b1a	U6b1a4	16568	16568	.	.	García-Olivares 2023	García-Olivares	2023	https://pubmed.ncbi.nlm.nih.gov/36647378/	.	Digging into the admixture strata of current-day Canary Islanders based on mitogenomes.	iScience 26(1) 105907	OP681953.1	CAN0183	Spain (Canary Islands)	.
OP682332	OP682332.1	Modern	F1080270	U6b1a	U6b1a4	16568	16568	.	.	García-Olivares 2023	García-Olivares	2023	https://pubmed.ncbi.nlm.nih.gov/36647378/	.	Digging into the admixture strata of current-day Canary Islanders based on mitogenomes.	iScience 26(1) 105907	OP682332.1	CAN0592	Spain (Canary Islands)	.
OP682669	OP682669.1	Modern	F3233280	U6b1a	U6b1a3	16568	16568	.	.	García-Olivares 2023	García-Olivares	2023	https://pubmed.ncbi.nlm.nih.gov/36647378/	.	Digging into the admixture strata of current-day Canary Islanders based on mitogenomes.	iScience 26(1) 105907	OP682669.1	CAN0987	Spain (Canary Islands)	.
OP681794	OP681794.1	Modern	F7335485	U6b1a	U6b1a3a	16568	16568	.	.	García-Olivares 2023	García-Olivares	2023	https://pubmed.ncbi.nlm.nih.gov/36647378/	.	Digging into the admixture strata of current-day Canary Islanders based on mitogenomes.	iScience 26(1) 105907	OP681794.1	CAN0005	Spain (Canary Islands)	.
OP682247	OP682247.1	Modern	F7335485	U6b1a	U6b1a3a	16568	16568	.	.	García-Olivares 2023	García-Olivares	2023	https://pubmed.ncbi.nlm.nih.gov/36647378/	.	Digging into the admixture strata of current-day Canary Islanders based on mitogenomes.	iScience 26(1) 105907	OP682247.1	CAN0503	Spain (Canary Islands)	.
OP682225	OP682225.1	Modern	F7335485	U6b1a	U6b1a3a	16568	16568	.	.	García-Olivares 2023	García-Olivares	2023	https://pubmed.ncbi.nlm.nih.gov/36647378/	.	Digging into the admixture strata of current-day Canary Islanders based on mitogenomes.	iScience 26(1) 105907	OP682225.1	CAN0478	Spain (Canary Islands)	.
OP682186	OP682186.1	Modern	F7335485	U6b1a	U6b1a3a	16568	16568	.	.	García-Olivares 2023	García-Olivares	2023	https://pubmed.ncbi.nlm.nih.gov/36647378/	.	Digging into the admixture strata of current-day Canary Islanders based on mitogenomes.	iScience 26(1) 105907	OP682186.1	CAN0435	Spain (Canary Islands)	.
OP682157	OP682157.1	Modern	F7335485	U6b1a	U6b1a3a	16568	16568	.	.	García-Olivares 2023	García-Olivares	2023	https://pubmed.ncbi.nlm.nih.gov/36647378/	.	Digging into the admixture strata of current-day Canary Islanders based on mitogenomes.	iScience 26(1) 105907	OP682157.1	CAN0405	Spain (Canary Islands)	.
OP682154	OP682154.1	Modern	F7335485	U6b1a	U6b1a3a	16568	16568	.	.	García-Olivares 2023	García-Olivares	2023	https://pubmed.ncbi.nlm.nih.gov/36647378/	.	Digging into the admixture strata of current-day Canary Islanders based on mitogenomes.	iScience 26(1) 105907	OP682154.1	CAN0402	Spain (Canary Islands)	.
OP682147	OP682147.1	Modern	F7335485	U6b1a	U6b1a3a	16568	16568	.	.	García-Olivares 2023	García-Olivares	2023	https://pubmed.ncbi.nlm.nih.gov/36647378/	.	Digging into the admixture strata of current-day Canary Islanders based on mitogenomes.	iScience 26(1) 105907	OP682147.1	CAN0395	Spain (Canary Islands)	.
OP682097	OP682097.1	Modern	F7335485	U6b1a	U6b1a3a	16568	16568	.	.	García-Olivares 2023	García-Olivares	2023	https://pubmed.ncbi.nlm.nih.gov/36647378/	.	Digging into the admixture strata of current-day Canary Islanders based on mitogenomes.	iScience 26(1) 105907	OP682097.1	CAN0338	Spain (Canary Islands)	.
OP682057	OP682057.1	Modern	F7335485	U6b1a	U6b1a3a	16568	16568	.	.	García-Olivares 2023	García-Olivares	2023	https://pubmed.ncbi.nlm.nih.gov/36647378/	.	Digging into the admixture strata of current-day Canary Islanders based on mitogenomes.	iScience 26(1) 105907	OP682057.1	CAN0296	Spain (Canary Islands)	.
OP682029	OP682029.1	Modern	F7335485	U6b1a	U6b1a3a	16568	16568	.	.	García-Olivares 2023	García-Olivares	2023	https://pubmed.ncbi.nlm.nih.gov/36647378/	.	Digging into the admixture strata of current-day Canary Islanders based on mitogenomes.	iScience 26(1) 105907	OP682029.1	CAN0266	Spain (Canary Islands)	.
OP682018	OP682018.1	Modern	F7335485	U6b1a	U6b1a3a	16568	16568	.	.	García-Olivares 2023	García-Olivares	2023	https://pubmed.ncbi.nlm.nih.gov/36647378/	.	Digging into the admixture strata of current-day Canary Islanders based on mitogenomes.	iScience 26(1) 105907	OP682018.1	CAN0254	Spain (Canary Islands)	.
OP682015	OP682015.1	Modern	F7335485	U6b1a	U6b1a3a	16568	16568	.	.	García-Olivares 2023	García-Olivares	2023	https://pubmed.ncbi.nlm.nih.gov/36647378/	.	Digging into the admixture strata of current-day Canary Islanders based on mitogenomes.	iScience 26(1) 105907	OP682015.1	CAN0251	Spain (Canary Islands)	.
OP681990	OP681990.1	Modern	F7335485	U6b1a	U6b1a3a	16568	16568	.	.	García-Olivares 2023	García-Olivares	2023	https://pubmed.ncbi.nlm.nih.gov/36647378/	.	Digging into the admixture strata of current-day Canary Islanders based on mitogenomes.	iScience 26(1) 105907	OP681990.1	CAN0225	Spain (Canary Islands)	.
OP681982	OP681982.1	Modern	F7335485	U6b1a	U6b1a3a	16568	16568	.	.	García-Olivares 2023	García-Olivares	2023	https://pubmed.ncbi.nlm.nih.gov/36647378/	.	Digging into the admixture strata of current-day Canary Islanders based on mitogenomes.	iScience 26(1) 105907	OP681982.1	CAN0215	Spain (Canary Islands)	.
OP681964	OP681964.1	Modern	F7335485	U6b1a	U6b1a3a	16568	16568	.	.	García-Olivares 2023	García-Olivares	2023	https://pubmed.ncbi.nlm.nih.gov/36647378/	.	Digging into the admixture strata of current-day Canary Islanders based on mitogenomes.	iScience 26(1) 105907	OP681964.1	CAN0196	Spain (Canary Islands)	.
OP681939	OP681939.1	Modern	F7335485	U6b1a	U6b1a3a	16568	16568	.	.	García-Olivares 2023	García-Olivares	2023	https://pubmed.ncbi.nlm.nih.gov/36647378/	.	Digging into the admixture strata of current-day Canary Islanders based on mitogenomes.	iScience 26(1) 105907	OP681939.1	CAN0156	Spain (Canary Islands)	.
OP681937	OP681937.1	Modern	F7335485	U6b1a	U6b1a3a	16568	16568	.	.	García-Olivares 2023	García-Olivares	2023	https://pubmed.ncbi.nlm.nih.gov/36647378/	.	Digging into the admixture strata of current-day Canary Islanders based on mitogenomes.	iScience 26(1) 105907	OP681937.1	CAN0154	Spain (Canary Islands)	.
OP681936	OP681936.1	Modern	F7335485	U6b1a	U6b1a3a	16568	16568	.	.	García-Olivares 2023	García-Olivares	2023	https://pubmed.ncbi.nlm.nih.gov/36647378/	.	Digging into the admixture strata of current-day Canary Islanders based on mitogenomes.	iScience 26(1) 105907	OP681936.1	CAN0153	Spain (Canary Islands)	.
OP681892	OP681892.1	Modern	F7335485	U6b1a	U6b1a3a	16568	16568	.	.	García-Olivares 2023	García-Olivares	2023	https://pubmed.ncbi.nlm.nih.gov/36647378/	.	Digging into the admixture strata of current-day Canary Islanders based on mitogenomes.	iScience 26(1) 105907	OP681892.1	CAN0108	Spain (Canary Islands)	.
OP681890	OP681890.1	Modern	F7335485	U6b1a	U6b1a3a	16568	16568	.	.	García-Olivares 2023	García-Olivares	2023	https://pubmed.ncbi.nlm.nih.gov/36647378/	.	Digging into the admixture strata of current-day Canary Islanders based on mitogenomes.	iScience 26(1) 105907	OP681890.1	CAN0106	Spain (Canary Islands)	.
OP681864	OP681864.1	Modern	F7335485	U6b1a	U6b1a3a	16568	16568	.	.	García-Olivares 2023	García-Olivares	2023	https://pubmed.ncbi.nlm.nih.gov/36647378/	.	Digging into the admixture strata of current-day Canary Islanders based on mitogenomes.	iScience 26(1) 105907	OP681864.1	CAN0076	Spain (Canary Islands)	.
OP681850	OP681850.1	Modern	F7335485	U6b1a	U6b1a3a	16568	16568	.	.	García-Olivares 2023	García-Olivares	2023	https://pubmed.ncbi.nlm.nih.gov/36647378/	.	Digging into the admixture strata of current-day Canary Islanders based on mitogenomes.	iScience 26(1) 105907	OP681850.1	CAN0062	Spain (Canary Islands)	.
OP682618	OP682618.1	Modern	F7335485	U6b1a	U6b1a3a	16568	16568	.	.	García-Olivares 2023	García-Olivares	2023	https://pubmed.ncbi.nlm.nih.gov/36647378/	.	Digging into the admixture strata of current-day Canary Islanders based on mitogenomes.	iScience 26(1) 105907	OP682618.1	CAN0902	Spain (Canary Islands)	.
OP682611	OP682611.1	Modern	F7335485	U6b1a	U6b1a3a	16568	16568	.	.	García-Olivares 2023	García-Olivares	2023	https://pubmed.ncbi.nlm.nih.gov/36647378/	.	Digging into the admixture strata of current-day Canary Islanders based on mitogenomes.	iScience 26(1) 105907	OP682611.1	CAN0894	Spain (Canary Islands)	.
OP682601	OP682601.1	Modern	F7335485	U6b1a	U6b1a3a	16568	16568	.	.	García-Olivares 2023	García-Olivares	2023	https://pubmed.ncbi.nlm.nih.gov/36647378/	.	Digging into the admixture strata of current-day Canary Islanders based on mitogenomes.	iScience 26(1) 105907	OP682601.1	CAN0879	Spain (Canary Islands)	.
OP682487	OP682487.1	Modern	F7335485	U6b1a	U6b1a3a	16568	16568	.	.	García-Olivares 2023	García-Olivares	2023	https://pubmed.ncbi.nlm.nih.gov/36647378/	.	Digging into the admixture strata of current-day Canary Islanders based on mitogenomes.	iScience 26(1) 105907	OP682487.1	CAN0750	Spain (Canary Islands)	.
OP682390	OP682390.1	Modern	F7335485	U6b1a	U6b1a3a	16568	16568	.	.	García-Olivares 2023	García-Olivares	2023	https://pubmed.ncbi.nlm.nih.gov/36647378/	.	Digging into the admixture strata of current-day Canary Islanders based on mitogenomes.	iScience 26(1) 105907	OP682390.1	CAN0650	Spain (Canary Islands)	.
OP682301	OP682301.1	Modern	F7335485	U6b1a	U6b1a3a	16568	16568	.	.	García-Olivares 2023	García-Olivares	2023	https://pubmed.ncbi.nlm.nih.gov/36647378/	.	Digging into the admixture strata of current-day Canary Islanders based on mitogenomes.	iScience 26(1) 105907	OP682301.1	CAN0559	Spain (Canary Islands)	.
OP682286	OP682286.1	Modern	F7335485	U6b1a	U6b1a3a	16568	16568	.	.	García-Olivares 2023	García-Olivares	2023	https://pubmed.ncbi.nlm.nih.gov/36647378/	.	Digging into the admixture strata of current-day Canary Islanders based on mitogenomes.	iScience 26(1) 105907	OP682286.1	CAN0542	Spain (Canary Islands)	.
OP682087	OP682087.1	Modern	F8463097	U6b1a	U6b1a3a	16568	16568	.	.	García-Olivares 2023	García-Olivares	2023	https://pubmed.ncbi.nlm.nih.gov/36647378/	.	Digging into the admixture strata of current-day Canary Islanders based on mitogenomes.	iScience 26(1) 105907	OP682087.1	CAN0327	Spain (Canary Islands)	.
OP682027	OP682027.1	Modern	F8463097	U6b1a	U6b1a3a	16568	16568	.	.	García-Olivares 2023	García-Olivares	2023	https://pubmed.ncbi.nlm.nih.gov/36647378/	.	Digging into the admixture strata of current-day Canary Islanders based on mitogenomes.	iScience 26(1) 105907	OP682027.1	CAN0264	Spain (Canary Islands)	.
OP682025	OP682025.1	Modern	F8463097	U6b1a	U6b1a3a	16568	16568	.	.	García-Olivares 2023	García-Olivares	2023	https://pubmed.ncbi.nlm.nih.gov/36647378/	.	Digging into the admixture strata of current-day Canary Islanders based on mitogenomes.	iScience 26(1) 105907	OP682025.1	CAN0261	Spain (Canary Islands)	.
OP681996	OP681996.1	Modern	F8463097	U6b1a	U6b1a3a	16568	16568	.	.	García-Olivares 2023	García-Olivares	2023	https://pubmed.ncbi.nlm.nih.gov/36647378/	.	Digging into the admixture strata of current-day Canary Islanders based on mitogenomes.	iScience 26(1) 105907	OP681996.1	CAN0231	Spain (Canary Islands)	.
OP681959	OP681959.1	Modern	F8463097	U6b1a	U6b1a3a	16568	16568	.	.	García-Olivares 2023	García-Olivares	2023	https://pubmed.ncbi.nlm.nih.gov/36647378/	.	Digging into the admixture strata of current-day Canary Islanders based on mitogenomes.	iScience 26(1) 105907	OP681959.1	CAN0191	Spain (Canary Islands)	.
OP681904	OP681904.1	Modern	F8463097	U6b1a	U6b1a3a	16568	16568	.	.	García-Olivares 2023	García-Olivares	2023	https://pubmed.ncbi.nlm.nih.gov/36647378/	.	Digging into the admixture strata of current-day Canary Islanders based on mitogenomes.	iScience 26(1) 105907	OP681904.1	CAN0121	Spain (Canary Islands)	.
OP681860	OP681860.1	Modern	F8463097	U6b1a	U6b1a3a	16568	16568	.	.	García-Olivares 2023	García-Olivares	2023	https://pubmed.ncbi.nlm.nih.gov/36647378/	.	Digging into the admixture strata of current-day Canary Islanders based on mitogenomes.	iScience 26(1) 105907	OP681860.1	CAN0072	Spain (Canary Islands)	.
OP681951	OP681951.1	Modern	F1214921	U6b1a	U6b1a3a	16568	16568	.	.	García-Olivares 2023	García-Olivares	2023	https://pubmed.ncbi.nlm.nih.gov/36647378/	.	Digging into the admixture strata of current-day Canary Islanders based on mitogenomes.	iScience 26(1) 105907	OP681951.1	CAN0174	Spain (Canary Islands)	.
OP681948	OP681948.1	Modern	F1214921	U6b1a	U6b1a3a	16568	16568	.	.	García-Olivares 2023	García-Olivares	2023	https://pubmed.ncbi.nlm.nih.gov/36647378/	.	Digging into the admixture strata of current-day Canary Islanders based on mitogenomes.	iScience 26(1) 105907	OP681948.1	CAN0170	Spain (Canary Islands)	.
OP682090	OP682090.1	Modern	F2355520	U6b1a	U6b1a3a	16567	16567	.	.	García-Olivares 2023	García-Olivares	2023	https://pubmed.ncbi.nlm.nih.gov/36647378/	.	Digging into the admixture strata of current-day Canary Islanders based on mitogenomes.	iScience 26(1) 105907	OP682090.1	CAN0330	Spain (Canary Islands)	.
OP682092	OP682092.1	Modern	F4201410	U6b1a	U6b1a3a	16568	16568	.	.	García-Olivares 2023	García-Olivares	2023	https://pubmed.ncbi.nlm.nih.gov/36647378/	.	Digging into the admixture strata of current-day Canary Islanders based on mitogenomes.	iScience 26(1) 105907	OP682092.1	CAN0332	Spain (Canary Islands)	.
OP682179	OP682179.1	Modern	F8391340	U6b1a	U6b1a3a	16568	16568	.	.	García-Olivares 2023	García-Olivares	2023	https://pubmed.ncbi.nlm.nih.gov/36647378/	.	Digging into the admixture strata of current-day Canary Islanders based on mitogenomes.	iScience 26(1) 105907	OP682179.1	CAN0427	Spain (Canary Islands)	.
OP682102	OP682102.1	Modern	F8391340	U6b1a	U6b1a3a	16568	16568	.	.	García-Olivares 2023	García-Olivares	2023	https://pubmed.ncbi.nlm.nih.gov/36647378/	.	Digging into the admixture strata of current-day Canary Islanders based on mitogenomes.	iScience 26(1) 105907	OP682102.1	CAN0345	Spain (Canary Islands)	.
OP681820	OP681820.1	Modern	F7958028	U6b1a1	U6b1a1	16568	16568	.	.	García-Olivares 2023	García-Olivares	2023	https://pubmed.ncbi.nlm.nih.gov/36647378/	.	Digging into the admixture strata of current-day Canary Islanders based on mitogenomes.	iScience 26(1) 105907	OP681820.1	CAN0031	Spain (Canary Islands)	.
OP682019	OP682019.1	Modern	F7958028	U6b1a1	U6b1a1	16568	16568	.	.	García-Olivares 2023	García-Olivares	2023	https://pubmed.ncbi.nlm.nih.gov/36647378/	.	Digging into the admixture strata of current-day Canary Islanders based on mitogenomes.	iScience 26(1) 105907	OP682019.1	CAN0255	Spain (Canary Islands)	.
OP682012	OP682012.1	Modern	F7958028	U6b1a1	U6b1a1	16568	16568	.	.	García-Olivares 2023	García-Olivares	2023	https://pubmed.ncbi.nlm.nih.gov/36647378/	.	Digging into the admixture strata of current-day Canary Islanders based on mitogenomes.	iScience 26(1) 105907	OP682012.1	CAN0248	Spain (Canary Islands)	.
OP682008	OP682008.1	Modern	F7958028	U6b1a1	U6b1a1	16568	16568	.	.	García-Olivares 2023	García-Olivares	2023	https://pubmed.ncbi.nlm.nih.gov/36647378/	.	Digging into the admixture strata of current-day Canary Islanders based on mitogenomes.	iScience 26(1) 105907	OP682008.1	CAN0243	Spain (Canary Islands)	.
OP681986	OP681986.1	Modern	F7958028	U6b1a1	U6b1a1	16568	16568	.	.	García-Olivares 2023	García-Olivares	2023	https://pubmed.ncbi.nlm.nih.gov/36647378/	.	Digging into the admixture strata of current-day Canary Islanders based on mitogenomes.	iScience 26(1) 105907	OP681986.1	CAN0220	Spain (Canary Islands)	.
OP681952	OP681952.1	Modern	F7958028	U6b1a1	U6b1a1	16568	16568	.	.	García-Olivares 2023	García-Olivares	2023	https://pubmed.ncbi.nlm.nih.gov/36647378/	.	Digging into the admixture strata of current-day Canary Islanders based on mitogenomes.	iScience 26(1) 105907	OP681952.1	CAN0177	Spain (Canary Islands)	.
OP681885	OP681885.1	Modern	F7958028	U6b1a1	U6b1a1	16568	16568	.	.	García-Olivares 2023	García-Olivares	2023	https://pubmed.ncbi.nlm.nih.gov/36647378/	.	Digging into the admixture strata of current-day Canary Islanders based on mitogenomes.	iScience 26(1) 105907	OP681885.1	CAN0101	Spain (Canary Islands)	.
OP682685	OP682685.1	Modern	F7958028	U6b1a1	U6b1a1	16568	16568	.	.	García-Olivares 2023	García-Olivares	2023	https://pubmed.ncbi.nlm.nih.gov/36647378/	.	Digging into the admixture strata of current-day Canary Islanders based on mitogenomes.	iScience 26(1) 105907	OP682685.1	CAN1024	Spain (Canary Islands)	.
OP682631	OP682631.1	Modern	F7958028	U6b1a1	U6b1a1	16568	16568	.	.	García-Olivares 2023	García-Olivares	2023	https://pubmed.ncbi.nlm.nih.gov/36647378/	.	Digging into the admixture strata of current-day Canary Islanders based on mitogenomes.	iScience 26(1) 105907	OP682631.1	CAN0922	Spain (Canary Islands)	.
OP682594	OP682594.1	Modern	F7958028	U6b1a1	U6b1a1	16568	16568	.	.	García-Olivares 2023	García-Olivares	2023	https://pubmed.ncbi.nlm.nih.gov/36647378/	.	Digging into the admixture strata of current-day Canary Islanders based on mitogenomes.	iScience 26(1) 105907	OP682594.1	CAN0859	Spain (Canary Islands)	.
OP682547	OP682547.1	Modern	F7958028	U6b1a1	U6b1a1	16568	16568	.	.	García-Olivares 2023	García-Olivares	2023	https://pubmed.ncbi.nlm.nih.gov/36647378/	.	Digging into the admixture strata of current-day Canary Islanders based on mitogenomes.	iScience 26(1) 105907	OP682547.1	CAN0811	Spain (Canary Islands)	.
OP682430	OP682430.1	Modern	F7958028	U6b1a1	U6b1a1	16568	16568	.	.	García-Olivares 2023	García-Olivares	2023	https://pubmed.ncbi.nlm.nih.gov/36647378/	.	Digging into the admixture strata of current-day Canary Islanders based on mitogenomes.	iScience 26(1) 105907	OP682430.1	CAN0691	Spain (Canary Islands)	.
OP682428	OP682428.1	Modern	F7958028	U6b1a1	U6b1a1	16568	16568	.	.	García-Olivares 2023	García-Olivares	2023	https://pubmed.ncbi.nlm.nih.gov/36647378/	.	Digging into the admixture strata of current-day Canary Islanders based on mitogenomes.	iScience 26(1) 105907	OP682428.1	CAN0689	Spain (Canary Islands)	.
OP682423	OP682423.1	Modern	F7958028	U6b1a1	U6b1a1	16568	16568	.	.	García-Olivares 2023	García-Olivares	2023	https://pubmed.ncbi.nlm.nih.gov/36647378/	.	Digging into the admixture strata of current-day Canary Islanders based on mitogenomes.	iScience 26(1) 105907	OP682423.1	CAN0684	Spain (Canary Islands)	.
OP682407	OP682407.1	Modern	F7958028	U6b1a1	U6b1a1	16568	16568	.	.	García-Olivares 2023	García-Olivares	2023	https://pubmed.ncbi.nlm.nih.gov/36647378/	.	Digging into the admixture strata of current-day Canary Islanders based on mitogenomes.	iScience 26(1) 105907	OP682407.1	CAN0667	Spain (Canary Islands)	.
OP682011	OP682011.1	Modern	F7709219	U6b1a1	U6b1a1	16568	16568	.	.	García-Olivares 2023	García-Olivares	2023	https://pubmed.ncbi.nlm.nih.gov/36647378/	.	Digging into the admixture strata of current-day Canary Islanders based on mitogenomes.	iScience 26(1) 105907	OP682011.1	CAN0246	Spain (Canary Islands)	.
OP682091	OP682091.1	Modern	F2878666	U6b1a1	U6b1a1	16568	16568	.	.	García-Olivares 2023	García-Olivares	2023	https://pubmed.ncbi.nlm.nih.gov/36647378/	.	Digging into the admixture strata of current-day Canary Islanders based on mitogenomes.	iScience 26(1) 105907	OP682091.1	CAN0331	Spain (Canary Islands)	.
OP682207	OP682207.1	Modern	F5497100	U6b1a1	U6b1a1a	16568	16568	.	.	García-Olivares 2023	García-Olivares	2023	https://pubmed.ncbi.nlm.nih.gov/36647378/	.	Digging into the admixture strata of current-day Canary Islanders based on mitogenomes.	iScience 26(1) 105907	OP682207.1	CAN0459	Spain (Canary Islands)	.
OP681980	OP681980.1	Modern	F5497100	U6b1a1	U6b1a1a	16568	16568	.	.	García-Olivares 2023	García-Olivares	2023	https://pubmed.ncbi.nlm.nih.gov/36647378/	.	Digging into the admixture strata of current-day Canary Islanders based on mitogenomes.	iScience 26(1) 105907	OP681980.1	CAN0213	Spain (Canary Islands)	.
OP681932	OP681932.1	Modern	F5497100	U6b1a1	U6b1a1a	16568	16568	.	.	García-Olivares 2023	García-Olivares	2023	https://pubmed.ncbi.nlm.nih.gov/36647378/	.	Digging into the admixture strata of current-day Canary Islanders based on mitogenomes.	iScience 26(1) 105907	OP681932.1	CAN0149	Spain (Canary Islands)	.
OP681825	OP681825.1	Modern	F5497100	U6b1a1	U6b1a1a	16568	16568	.	.	García-Olivares 2023	García-Olivares	2023	https://pubmed.ncbi.nlm.nih.gov/36647378/	.	Digging into the admixture strata of current-day Canary Islanders based on mitogenomes.	iScience 26(1) 105907	OP681825.1	CAN0036	Spain (Canary Islands)	.
OP682598	OP682598.1	Modern	F5497100	U6b1a1	U6b1a1a	16568	16568	.	.	García-Olivares 2023	García-Olivares	2023	https://pubmed.ncbi.nlm.nih.gov/36647378/	.	Digging into the admixture strata of current-day Canary Islanders based on mitogenomes.	iScience 26(1) 105907	OP682598.1	CAN0863	Spain (Canary Islands)	.
OP682414	OP682414.1	Modern	F5497100	U6b1a1	U6b1a1a	16568	16568	.	.	García-Olivares 2023	García-Olivares	2023	https://pubmed.ncbi.nlm.nih.gov/36647378/	.	Digging into the admixture strata of current-day Canary Islanders based on mitogenomes.	iScience 26(1) 105907	OP682414.1	CAN0674	Spain (Canary Islands)	.
OP682408	OP682408.1	Modern	F5497100	U6b1a1	U6b1a1a	16568	16568	.	.	García-Olivares 2023	García-Olivares	2023	https://pubmed.ncbi.nlm.nih.gov/36647378/	.	Digging into the admixture strata of current-day Canary Islanders based on mitogenomes.	iScience 26(1) 105907	OP682408.1	CAN0668	Spain (Canary Islands)	.
OP682637	OP682637.1	Modern	F3021283	U6b1a1	U6b1a1a	16568	16568	.	.	García-Olivares 2023	García-Olivares	2023	https://pubmed.ncbi.nlm.nih.gov/36647378/	.	Digging into the admixture strata of current-day Canary Islanders based on mitogenomes.	iScience 26(1) 105907	OP682637.1	CAN0935	Spain (Canary Islands)	.
OP682191	OP682191.1	Modern	F3021283	U6b1a1	U6b1a1a	16568	16568	.	.	García-Olivares 2023	García-Olivares	2023	https://pubmed.ncbi.nlm.nih.gov/36647378/	.	Digging into the admixture strata of current-day Canary Islanders based on mitogenomes.	iScience 26(1) 105907	OP682191.1	CAN0440	Spain (Canary Islands)	.
OP681876	OP681876.1	Modern	F3021283	U6b1a1	U6b1a1a	16568	16568	.	.	García-Olivares 2023	García-Olivares	2023	https://pubmed.ncbi.nlm.nih.gov/36647378/	.	Digging into the admixture strata of current-day Canary Islanders based on mitogenomes.	iScience 26(1) 105907	OP681876.1	CAN0089	Spain (Canary Islands)	.
OP682203	OP682203.1	Modern	F1862269	U6b1a1	U6b1a1a	16568	16568	.	.	García-Olivares 2023	García-Olivares	2023	https://pubmed.ncbi.nlm.nih.gov/36647378/	.	Digging into the admixture strata of current-day Canary Islanders based on mitogenomes.	iScience 26(1) 105907	OP682203.1	CAN0454	Spain (Canary Islands)	.
OP682336	OP682336.1	Modern	F9413000	U6b1a1	U6b1a1a	16568	16568	.	.	García-Olivares 2023	García-Olivares	2023	https://pubmed.ncbi.nlm.nih.gov/36647378/	.	Digging into the admixture strata of current-day Canary Islanders based on mitogenomes.	iScience 26(1) 105907	OP682336.1	CAN0596	Spain (Canary Islands)	.
OP681829	OP681829.1	Modern	F2609184	U6b1a1	U6b1a1b^	16568	16568	.	.	García-Olivares 2023	García-Olivares	2023	https://pubmed.ncbi.nlm.nih.gov/36647378/	.	Digging into the admixture strata of current-day Canary Islanders based on mitogenomes.	iScience 26(1) 105907	OP681829.1	CAN0040	Spain (Canary Islands)	.
OP682427	OP682427.1	Modern	F7259460	U6b1a1	U6b1a1b	16568	16568	.	.	García-Olivares 2023	García-Olivares	2023	https://pubmed.ncbi.nlm.nih.gov/36647378/	.	Digging into the admixture strata of current-day Canary Islanders based on mitogenomes.	iScience 26(1) 105907	OP682427.1	CAN0688	Spain (Canary Islands)	.
OP682100	OP682100.1	Modern	F1694770	U6b1a1	U6b1a1d	16568	16568	.	.	García-Olivares 2023	García-Olivares	2023	https://pubmed.ncbi.nlm.nih.gov/36647378/	.	Digging into the admixture strata of current-day Canary Islanders based on mitogenomes.	iScience 26(1) 105907	OP682100.1	CAN0342	Spain (Canary Islands)	.
OP682001	OP682001.1	Modern	F1694770	U6b1a1	U6b1a1d	16568	16568	.	.	García-Olivares 2023	García-Olivares	2023	https://pubmed.ncbi.nlm.nih.gov/36647378/	.	Digging into the admixture strata of current-day Canary Islanders based on mitogenomes.	iScience 26(1) 105907	OP682001.1	CAN0236	Spain (Canary Islands)	.
OP681998	OP681998.1	Modern	F1694770	U6b1a1	U6b1a1d	16568	16568	.	.	García-Olivares 2023	García-Olivares	2023	https://pubmed.ncbi.nlm.nih.gov/36647378/	.	Digging into the admixture strata of current-day Canary Islanders based on mitogenomes.	iScience 26(1) 105907	OP681998.1	CAN0233	Spain (Canary Islands)	.
OP681905	OP681905.1	Modern	F1694770	U6b1a1	U6b1a1d	16568	16568	.	.	García-Olivares 2023	García-Olivares	2023	https://pubmed.ncbi.nlm.nih.gov/36647378/	.	Digging into the admixture strata of current-day Canary Islanders based on mitogenomes.	iScience 26(1) 105907	OP681905.1	CAN0122	Spain (Canary Islands)	.
OP682099	OP682099.1	Modern	F3607961	U6b1a1	U6b1a1b^	16568	16568	.	.	García-Olivares 2023	García-Olivares	2023	https://pubmed.ncbi.nlm.nih.gov/36647378/	.	Digging into the admixture strata of current-day Canary Islanders based on mitogenomes.	iScience 26(1) 105907	OP682099.1	CAN0341	Spain (Canary Islands)	.
OP682360	OP682360.1	Modern	F9296858	U6b3a	U6b3a1	16568	16568	.	.	García-Olivares 2023	García-Olivares	2023	https://pubmed.ncbi.nlm.nih.gov/36647378/	.	Digging into the admixture strata of current-day Canary Islanders based on mitogenomes.	iScience 26(1) 105907	OP682360.1	CAN0620	Spain (Canary Islands)	.
OP682048	OP682048.1	Modern	F5494128	U6c1	U6c1	16566	16566	.	.	García-Olivares 2023	García-Olivares	2023	https://pubmed.ncbi.nlm.nih.gov/36647378/	.	Digging into the admixture strata of current-day Canary Islanders based on mitogenomes.	iScience 26(1) 105907	OP682048.1	CAN0287	Spain (Canary Islands)	.
OP682525	OP682525.1	Modern	F5494128	U6c1	U6c1	16566	16566	.	.	García-Olivares 2023	García-Olivares	2023	https://pubmed.ncbi.nlm.nih.gov/36647378/	.	Digging into the admixture strata of current-day Canary Islanders based on mitogenomes.	iScience 26(1) 105907	OP682525.1	CAN0788	Spain (Canary Islands)	.
OP682439	OP682439.1	Modern	F6309545	U6c1	U6c1c	16566	16566	.	.	García-Olivares 2023	García-Olivares	2023	https://pubmed.ncbi.nlm.nih.gov/36647378/	.	Digging into the admixture strata of current-day Canary Islanders based on mitogenomes.	iScience 26(1) 105907	OP682439.1	CAN0700	Spain (Canary Islands)	.
OP682129	OP682129.1	Modern	F6309545	U6c1	U6c1c	16566	16566	.	.	García-Olivares 2023	García-Olivares	2023	https://pubmed.ncbi.nlm.nih.gov/36647378/	.	Digging into the admixture strata of current-day Canary Islanders based on mitogenomes.	iScience 26(1) 105907	OP682129.1	CAN0376	Spain (Canary Islands)	.
OP682032	OP682032.1	Modern	F2413341	U6c1	U6c1d	16566	16566	.	.	García-Olivares 2023	García-Olivares	2023	https://pubmed.ncbi.nlm.nih.gov/36647378/	.	Digging into the admixture strata of current-day Canary Islanders based on mitogenomes.	iScience 26(1) 105907	OP682032.1	CAN0269	Spain (Canary Islands)	.
OP682198	OP682198.1	Modern	F7661873	U6c1	U6c1d	16566	16566	.	.	García-Olivares 2023	García-Olivares	2023	https://pubmed.ncbi.nlm.nih.gov/36647378/	.	Digging into the admixture strata of current-day Canary Islanders based on mitogenomes.	iScience 26(1) 105907	OP682198.1	CAN0448	Spain (Canary Islands)	.
OP682042	OP682042.1	Modern	F7661873	U6c1	U6c1d	16566	16566	.	.	García-Olivares 2023	García-Olivares	2023	https://pubmed.ncbi.nlm.nih.gov/36647378/	.	Digging into the admixture strata of current-day Canary Islanders based on mitogenomes.	iScience 26(1) 105907	OP682042.1	CAN0280	Spain (Canary Islands)	.
OP682039	OP682039.1	Modern	F7661873	U6c1	U6c1d	16566	16566	.	.	García-Olivares 2023	García-Olivares	2023	https://pubmed.ncbi.nlm.nih.gov/36647378/	.	Digging into the admixture strata of current-day Canary Islanders based on mitogenomes.	iScience 26(1) 105907	OP682039.1	CAN0276	Spain (Canary Islands)	.
OP682650	OP682650.1	Modern	F7661873	U6c1	U6c1d	16566	16566	.	.	García-Olivares 2023	García-Olivares	2023	https://pubmed.ncbi.nlm.nih.gov/36647378/	.	Digging into the admixture strata of current-day Canary Islanders based on mitogenomes.	iScience 26(1) 105907	OP682650.1	CAN0956	Spain (Canary Islands)	.
OP682624	OP682624.1	Modern	F7661873	U6c1	U6c1d	16566	16566	.	.	García-Olivares 2023	García-Olivares	2023	https://pubmed.ncbi.nlm.nih.gov/36647378/	.	Digging into the admixture strata of current-day Canary Islanders based on mitogenomes.	iScience 26(1) 105907	OP682624.1	CAN0913	Spain (Canary Islands)	.
OP682356	OP682356.1	Modern	F7661873	U6c1	U6c1d	16566	16566	.	.	García-Olivares 2023	García-Olivares	2023	https://pubmed.ncbi.nlm.nih.gov/36647378/	.	Digging into the admixture strata of current-day Canary Islanders based on mitogenomes.	iScience 26(1) 105907	OP682356.1	CAN0616	Spain (Canary Islands)	.
OP682026	OP682026.1	Modern	F5696931	U6c1	U6c1f	16566	16566	.	.	García-Olivares 2023	García-Olivares	2023	https://pubmed.ncbi.nlm.nih.gov/36647378/	.	Digging into the admixture strata of current-day Canary Islanders based on mitogenomes.	iScience 26(1) 105907	OP682026.1	CAN0263	Spain (Canary Islands)	.
OP681888	OP681888.1	Modern	F5226372	V	V151^	16568	16568	.	.	García-Olivares 2023	García-Olivares	2023	https://pubmed.ncbi.nlm.nih.gov/36647378/	.	Digging into the admixture strata of current-day Canary Islanders based on mitogenomes.	iScience 26(1) 105907	OP681888.1	CAN0104	Spain (Canary Islands)	.
OP681828	OP681828.1	Modern	F1449804	V	V220a2	16568	16568	.	.	García-Olivares 2023	García-Olivares	2023	https://pubmed.ncbi.nlm.nih.gov/36647378/	.	Digging into the admixture strata of current-day Canary Islanders based on mitogenomes.	iScience 26(1) 105907	OP681828.1	CAN0039	Spain (Canary Islands)	.
OP682134	OP682134.1	Modern	F1449804	V	V220a2	16568	16568	.	.	García-Olivares 2023	García-Olivares	2023	https://pubmed.ncbi.nlm.nih.gov/36647378/	.	Digging into the admixture strata of current-day Canary Islanders based on mitogenomes.	iScience 26(1) 105907	OP682134.1	CAN0381	Spain (Canary Islands)	.
OP682120	OP682120.1	Modern	F1449804	V	V220a2	16568	16568	.	.	García-Olivares 2023	García-Olivares	2023	https://pubmed.ncbi.nlm.nih.gov/36647378/	.	Digging into the admixture strata of current-day Canary Islanders based on mitogenomes.	iScience 26(1) 105907	OP682120.1	CAN0365	Spain (Canary Islands)	.
OP682112	OP682112.1	Modern	F1449804	V	V220a2	16568	16568	.	.	García-Olivares 2023	García-Olivares	2023	https://pubmed.ncbi.nlm.nih.gov/36647378/	.	Digging into the admixture strata of current-day Canary Islanders based on mitogenomes.	iScience 26(1) 105907	OP682112.1	CAN0357	Spain (Canary Islands)	.
OP682595	OP682595.1	Modern	F1733250	V	V92	16568	16568	.	.	García-Olivares 2023	García-Olivares	2023	https://pubmed.ncbi.nlm.nih.gov/36647378/	.	Digging into the admixture strata of current-day Canary Islanders based on mitogenomes.	iScience 26(1) 105907	OP682595.1	CAN0860	Spain (Canary Islands)	.
OP681940	OP681940.1	Modern	F1733250	V	V92	16568	16568	.	.	García-Olivares 2023	García-Olivares	2023	https://pubmed.ncbi.nlm.nih.gov/36647378/	.	Digging into the admixture strata of current-day Canary Islanders based on mitogenomes.	iScience 26(1) 105907	OP681940.1	CAN0157	Spain (Canary Islands)	.
OP681921	OP681921.1	Modern	F1733250	V	V92	16568	16568	.	.	García-Olivares 2023	García-Olivares	2023	https://pubmed.ncbi.nlm.nih.gov/36647378/	.	Digging into the admixture strata of current-day Canary Islanders based on mitogenomes.	iScience 26(1) 105907	OP681921.1	CAN0138	Spain (Canary Islands)	.
OP681853	OP681853.1	Modern	F1733250	V	V92	16568	16568	.	.	García-Olivares 2023	García-Olivares	2023	https://pubmed.ncbi.nlm.nih.gov/36647378/	.	Digging into the admixture strata of current-day Canary Islanders based on mitogenomes.	iScience 26(1) 105907	OP681853.1	CAN0065	Spain (Canary Islands)	.
OP682528	OP682528.1	Modern	F1854240	V-C16298T!	V2j	16568	16568	.	.	García-Olivares 2023	García-Olivares	2023	https://pubmed.ncbi.nlm.nih.gov/36647378/	.	Digging into the admixture strata of current-day Canary Islanders based on mitogenomes.	iScience 26(1) 105907	OP682528.1	CAN0791	Spain (Canary Islands)	.
OP682260	OP682260.1	Modern	F2058740	V-C16298T!	V139	16568	16568	.	.	García-Olivares 2023	García-Olivares	2023	https://pubmed.ncbi.nlm.nih.gov/36647378/	.	Digging into the admixture strata of current-day Canary Islanders based on mitogenomes.	iScience 26(1) 105907	OP682260.1	CAN0516	Spain (Canary Islands)	.
OP682458	OP682458.1	Modern	F1045170	V-C16298T!	V139	16568	16568	.	.	García-Olivares 2023	García-Olivares	2023	https://pubmed.ncbi.nlm.nih.gov/36647378/	.	Digging into the admixture strata of current-day Canary Islanders based on mitogenomes.	iScience 26(1) 105907	OP682458.1	CAN0720	Spain (Canary Islands)	.
OP682668	OP682668.1	Modern	F1770744	V-C16298T!	V139a	16568	16568	.	.	García-Olivares 2023	García-Olivares	2023	https://pubmed.ncbi.nlm.nih.gov/36647378/	.	Digging into the admixture strata of current-day Canary Islanders based on mitogenomes.	iScience 26(1) 105907	OP682668.1	CAN0986	Spain (Canary Islands)	.
OP682532	OP682532.1	Modern	F3454495	V-C72T!	V73	16568	16568	.	.	García-Olivares 2023	García-Olivares	2023	https://pubmed.ncbi.nlm.nih.gov/36647378/	.	Digging into the admixture strata of current-day Canary Islanders based on mitogenomes.	iScience 26(1) 105907	OP682532.1	CAN0795	Spain (Canary Islands)	.
OP682422	OP682422.1	Modern	F8418522	V17	V17+14180	16568	16568	.	.	García-Olivares 2023	García-Olivares	2023	https://pubmed.ncbi.nlm.nih.gov/36647378/	.	Digging into the admixture strata of current-day Canary Islanders based on mitogenomes.	iScience 26(1) 105907	OP682422.1	CAN0683	Spain (Canary Islands)	.
OP682068	OP682068.1	Modern	F8418522	V17	V17+14180	16568	16568	.	.	García-Olivares 2023	García-Olivares	2023	https://pubmed.ncbi.nlm.nih.gov/36647378/	.	Digging into the admixture strata of current-day Canary Islanders based on mitogenomes.	iScience 26(1) 105907	OP682068.1	CAN0307	Spain (Canary Islands)	.
OP682284	OP682284.1	Modern	F9041757	V2	V2j1	16568	16568	.	.	García-Olivares 2023	García-Olivares	2023	https://pubmed.ncbi.nlm.nih.gov/36647378/	.	Digging into the admixture strata of current-day Canary Islanders based on mitogenomes.	iScience 26(1) 105907	OP682284.1	CAN0540	Spain (Canary Islands)	.
OP682621	OP682621.1	Modern	F9041757	V2	V2j1	16568	16568	.	.	García-Olivares 2023	García-Olivares	2023	https://pubmed.ncbi.nlm.nih.gov/36647378/	.	Digging into the admixture strata of current-day Canary Islanders based on mitogenomes.	iScience 26(1) 105907	OP682621.1	CAN0910	Spain (Canary Islands)	.
OP682529	OP682529.1	Modern	F7119014	V2	V2j1	16568	16568	.	.	García-Olivares 2023	García-Olivares	2023	https://pubmed.ncbi.nlm.nih.gov/36647378/	.	Digging into the admixture strata of current-day Canary Islanders based on mitogenomes.	iScience 26(1) 105907	OP682529.1	CAN0792	Spain (Canary Islands)	.
OP682503	OP682503.1	Modern	F4293994	V3a1	V3a1d	16568	16568	.	.	García-Olivares 2023	García-Olivares	2023	https://pubmed.ncbi.nlm.nih.gov/36647378/	.	Digging into the admixture strata of current-day Canary Islanders based on mitogenomes.	iScience 26(1) 105907	OP682503.1	CAN0766	Spain (Canary Islands)	.
OP682143	OP682143.1	Modern	F8955908	V9	V249a	16568	16568	.	.	García-Olivares 2023	García-Olivares	2023	https://pubmed.ncbi.nlm.nih.gov/36647378/	.	Digging into the admixture strata of current-day Canary Islanders based on mitogenomes.	iScience 26(1) 105907	OP682143.1	CAN0390	Spain (Canary Islands)	.
OP682163	OP682163.1	Modern	F6043287	V9	V249a	16568	16568	.	.	García-Olivares 2023	García-Olivares	2023	https://pubmed.ncbi.nlm.nih.gov/36647378/	.	Digging into the admixture strata of current-day Canary Islanders based on mitogenomes.	iScience 26(1) 105907	OP682163.1	CAN0411	Spain (Canary Islands)	.
OP682424	OP682424.1	Modern	F3945449	W1e1	W1e	16568	16568	.	.	García-Olivares 2023	García-Olivares	2023	https://pubmed.ncbi.nlm.nih.gov/36647378/	.	Digging into the admixture strata of current-day Canary Islanders based on mitogenomes.	iScience 26(1) 105907	OP682424.1	CAN0685	Spain (Canary Islands)	.
OP682446	OP682446.1	Modern	F8376088	W1e1	W1e6	16568	16568	.	.	García-Olivares 2023	García-Olivares	2023	https://pubmed.ncbi.nlm.nih.gov/36647378/	.	Digging into the admixture strata of current-day Canary Islanders based on mitogenomes.	iScience 26(1) 105907	OP682446.1	CAN0708	Spain (Canary Islands)	.
OP682484	OP682484.1	Modern	F1574743	W1e1	W1e6	16568	16568	.	.	García-Olivares 2023	García-Olivares	2023	https://pubmed.ncbi.nlm.nih.gov/36647378/	.	Digging into the admixture strata of current-day Canary Islanders based on mitogenomes.	iScience 26(1) 105907	OP682484.1	CAN0747	Spain (Canary Islands)	.
OP682474	OP682474.1	Modern	F9397959	W5a1a	W5a1a	16568	16568	.	.	García-Olivares 2023	García-Olivares	2023	https://pubmed.ncbi.nlm.nih.gov/36647378/	.	Digging into the admixture strata of current-day Canary Islanders based on mitogenomes.	iScience 26(1) 105907	OP682474.1	CAN0736	Spain (Canary Islands)	.
OP682574	OP682574.1	Modern	F4265348	W5a1a	W5a1a	16568	16568	.	.	García-Olivares 2023	García-Olivares	2023	https://pubmed.ncbi.nlm.nih.gov/36647378/	.	Digging into the admixture strata of current-day Canary Islanders based on mitogenomes.	iScience 26(1) 105907	OP682574.1	CAN0839	Spain (Canary Islands)	.
OP682035	OP682035.1	Modern	F5773428	W6a	W6a5a	16568	16568	.	.	García-Olivares 2023	García-Olivares	2023	https://pubmed.ncbi.nlm.nih.gov/36647378/	.	Digging into the admixture strata of current-day Canary Islanders based on mitogenomes.	iScience 26(1) 105907	OP682035.1	CAN0272	Spain (Canary Islands)	.
OP682632	OP682632.1	Modern	F5228031	W6a	W6a5a	16568	16568	.	.	García-Olivares 2023	García-Olivares	2023	https://pubmed.ncbi.nlm.nih.gov/36647378/	.	Digging into the admixture strata of current-day Canary Islanders based on mitogenomes.	iScience 26(1) 105907	OP682632.1	CAN0924	Spain (Canary Islands)	.
OP682075	OP682075.1	Modern	F5228031	W6a	W6a5a	16568	16568	.	.	García-Olivares 2023	García-Olivares	2023	https://pubmed.ncbi.nlm.nih.gov/36647378/	.	Digging into the admixture strata of current-day Canary Islanders based on mitogenomes.	iScience 26(1) 105907	OP682075.1	CAN0315	Spain (Canary Islands)	.
OP682073	OP682073.1	Modern	F5228031	W6a	W6a5a	16568	16568	.	.	García-Olivares 2023	García-Olivares	2023	https://pubmed.ncbi.nlm.nih.gov/36647378/	.	Digging into the admixture strata of current-day Canary Islanders based on mitogenomes.	iScience 26(1) 105907	OP682073.1	CAN0313	Spain (Canary Islands)	.
OP682526	OP682526.1	Modern	F3336490	X2b-T226C	X2b72	16568	16568	.	.	García-Olivares 2023	García-Olivares	2023	https://pubmed.ncbi.nlm.nih.gov/36647378/	.	Digging into the admixture strata of current-day Canary Islanders based on mitogenomes.	iScience 26(1) 105907	OP682526.1	CAN0789	Spain (Canary Islands)	.
OP681931	OP681931.1	Modern	F9529220	X2b-T226C	X2b72a	16568	16568	.	.	García-Olivares 2023	García-Olivares	2023	https://pubmed.ncbi.nlm.nih.gov/36647378/	.	Digging into the admixture strata of current-day Canary Islanders based on mitogenomes.	iScience 26(1) 105907	OP681931.1	CAN0148	Spain (Canary Islands)	.
OP682519	OP682519.1	Modern	F2235552	X2b-T226C	X2b72a	16568	16568	.	.	García-Olivares 2023	García-Olivares	2023	https://pubmed.ncbi.nlm.nih.gov/36647378/	.	Digging into the admixture strata of current-day Canary Islanders based on mitogenomes.	iScience 26(1) 105907	OP682519.1	CAN0782	Spain (Canary Islands)	.
OP681882	OP681882.1	Modern	F1137880	X2c1	X2c1j	16568	16568	.	.	García-Olivares 2023	García-Olivares	2023	https://pubmed.ncbi.nlm.nih.gov/36647378/	.	Digging into the admixture strata of current-day Canary Islanders based on mitogenomes.	iScience 26(1) 105907	OP681882.1	CAN0098	Spain (Canary Islands)	.
OP682479	OP682479.1	Modern	F6630182	X2c1	X2c1j	16568	16568	.	.	García-Olivares 2023	García-Olivares	2023	https://pubmed.ncbi.nlm.nih.gov/36647378/	.	Digging into the admixture strata of current-day Canary Islanders based on mitogenomes.	iScience 26(1) 105907	OP682479.1	CAN0741	Spain (Canary Islands)	.
OP682482	OP682482.1	Modern	F2702157	X2c1	X2c1j	16568	16568	.	.	García-Olivares 2023	García-Olivares	2023	https://pubmed.ncbi.nlm.nih.gov/36647378/	.	Digging into the admixture strata of current-day Canary Islanders based on mitogenomes.	iScience 26(1) 105907	OP682482.1	CAN0745	Spain (Canary Islands)	.
OP682335	OP682335.1	Modern	F1385814	X2d2	X2d2a1	16568	16568	.	.	García-Olivares 2023	García-Olivares	2023	https://pubmed.ncbi.nlm.nih.gov/36647378/	.	Digging into the admixture strata of current-day Canary Islanders based on mitogenomes.	iScience 26(1) 105907	OP682335.1	CAN0595	Spain (Canary Islands)	.
OP682081	OP682081.1	Modern	F7953841	X3a	X3a	16568	16568	.	.	García-Olivares 2023	García-Olivares	2023	https://pubmed.ncbi.nlm.nih.gov/36647378/	.	Digging into the admixture strata of current-day Canary Islanders based on mitogenomes.	iScience 26(1) 105907	OP682081.1	CAN0321	Spain (Canary Islands)	.
OP681822	OP681822.1	Modern	F7081412	X3a	X3a4^	16568	16568	.	.	García-Olivares 2023	García-Olivares	2023	https://pubmed.ncbi.nlm.nih.gov/36647378/	.	Digging into the admixture strata of current-day Canary Islanders based on mitogenomes.	iScience 26(1) 105907	OP681822.1	CAN0033	Spain (Canary Islands)	.
OP682429	OP682429.1	Modern	F2539557	X3a	X3a4^	16568	16568	.	.	García-Olivares 2023	García-Olivares	2023	https://pubmed.ncbi.nlm.nih.gov/36647378/	.	Digging into the admixture strata of current-day Canary Islanders based on mitogenomes.	iScience 26(1) 105907	OP682429.1	CAN0690	Spain (Canary Islands)	.
EF660955	EF660955.1	Modern	F9204086	H12	H12	16569	16569	.	.	Gasparre 2007	Gasparre	2007	https://pubmed.ncbi.nlm.nih.gov/17517629/	.	Disruptive mitochondrial DNA mutations in complex I subunits are markers of oncocytic phenotype in thyroid tumors.	Proc Natl Acad Sci U S A 104(21) 9001-6	EF660955.1	PA_EU_IT_0043	Italy	.
EF660948	EF660948.1	Modern	F2641793	H13a2b1	H13a2b1a1	16570	16570	.	.	Gasparre 2007	Gasparre	2007	https://pubmed.ncbi.nlm.nih.gov/17517629/	.	Disruptive mitochondrial DNA mutations in complex I subunits are markers of oncocytic phenotype in thyroid tumors.	Proc Natl Acad Sci U S A 104(21) 9001-6	EF660948.1	PA_EU_IT_0036	Italy	.
EF660956	EF660956.1	Modern	F3287282	H13b1	H13b1	16568	16568	.	.	Gasparre 2007	Gasparre	2007	https://pubmed.ncbi.nlm.nih.gov/17517629/	.	Disruptive mitochondrial DNA mutations in complex I subunits are markers of oncocytic phenotype in thyroid tumors.	Proc Natl Acad Sci U S A 104(21) 9001-6	EF660956.1	PA_EU_IT_0044	Italy	.
EF660920	EF660920.1	Modern	F8559550	H13c1a	H13c1a3	16569	16555	.	.	Gasparre 2007	Gasparre	2007	https://pubmed.ncbi.nlm.nih.gov/17517629/	.	Disruptive mitochondrial DNA mutations in complex I subunits are markers of oncocytic phenotype in thyroid tumors.	Proc Natl Acad Sci U S A 104(21) 9001-6	EF660920.1	PA_EU_IT_0009	Italy	.
EF660923	EF660923.1	Modern	F6690720	H1ba1	H1ba1a	16569	16568	.	.	Gasparre 2007	Gasparre	2007	https://pubmed.ncbi.nlm.nih.gov/17517629/	.	Disruptive mitochondrial DNA mutations in complex I subunits are markers of oncocytic phenotype in thyroid tumors.	Proc Natl Acad Sci U S A 104(21) 9001-6	EF660923.1	PA_EU_IT_0012	Italy	.
EF660933	EF660933.1	Modern	F5933853	H1e5a	H1e5a4a	16569	16569	.	.	Gasparre 2007	Gasparre	2007	https://pubmed.ncbi.nlm.nih.gov/17517629/	.	Disruptive mitochondrial DNA mutations in complex I subunits are markers of oncocytic phenotype in thyroid tumors.	Proc Natl Acad Sci U S A 104(21) 9001-6	EF660933.1	PA_EU_IT_0022	Italy	.
EF660925	EF660925.1	Modern	F7948311	H29b	H29b1	16571	16571	.	.	Gasparre 2007	Gasparre	2007	https://pubmed.ncbi.nlm.nih.gov/17517629/	.	Disruptive mitochondrial DNA mutations in complex I subunits are markers of oncocytic phenotype in thyroid tumors.	Proc Natl Acad Sci U S A 104(21) 9001-6	EF660925.1	PA_EU_IT_0014	Italy	.
EF660914	EF660914.1	Modern	F6660060	H31	H31	16569	16569	.	.	Gasparre 2007	Gasparre	2007	https://pubmed.ncbi.nlm.nih.gov/17517629/	.	Disruptive mitochondrial DNA mutations in complex I subunits are markers of oncocytic phenotype in thyroid tumors.	Proc Natl Acad Sci U S A 104(21) 9001-6	EF660914.1	PA_EU_IT_0003	Italy	.
EF660931	EF660931.1	Modern	F3019327	H32	H32n	16570	16570	.	.	Gasparre 2007	Gasparre	2007	https://pubmed.ncbi.nlm.nih.gov/17517629/	.	Disruptive mitochondrial DNA mutations in complex I subunits are markers of oncocytic phenotype in thyroid tumors.	Proc Natl Acad Sci U S A 104(21) 9001-6	EF660931.1	PA_EU_IT_0020	Italy	.
EF661010	EF661010.1	Modern	F3681350	H3h2a	H3h2a1	16569	16569	.	.	Gasparre 2007	Gasparre	2007	https://pubmed.ncbi.nlm.nih.gov/17517629/	.	Disruptive mitochondrial DNA mutations in complex I subunits are markers of oncocytic phenotype in thyroid tumors.	Proc Natl Acad Sci U S A 104(21) 9001-6	EF661010.1	PA_EU_IT_0096	Italy	.
EF660938	EF660938.1	Modern	F4070667	H3r1	H3r1+15944	16568	16568	.	.	Gasparre 2007	Gasparre	2007	https://pubmed.ncbi.nlm.nih.gov/17517629/	.	Disruptive mitochondrial DNA mutations in complex I subunits are markers of oncocytic phenotype in thyroid tumors.	Proc Natl Acad Sci U S A 104(21) 9001-6	EF660938.1	PA_EU_IT_0026	Italy	.
EF661003	EF661003.1	Modern	F3377041	H5u	H5u2	16570	16570	.	.	Gasparre 2007	Gasparre	2007	https://pubmed.ncbi.nlm.nih.gov/17517629/	.	Disruptive mitochondrial DNA mutations in complex I subunits are markers of oncocytic phenotype in thyroid tumors.	Proc Natl Acad Sci U S A 104(21) 9001-6	EF661003.1	PA_EU_IT_0089	Italy	.
EF660986	EF660986.1	Modern	F7898340	H5v	H5v2	16569	16569	.	.	Gasparre 2007	Gasparre	2007	https://pubmed.ncbi.nlm.nih.gov/17517629/	.	Disruptive mitochondrial DNA mutations in complex I subunits are markers of oncocytic phenotype in thyroid tumors.	Proc Natl Acad Sci U S A 104(21) 9001-6	EF660986.1	PA_EU_IT_0073	Italy	.
EF660947	EF660947.1	Modern	F5628006	H7a1a	H7a1a3	16568	16567	.	.	Gasparre 2007	Gasparre	2007	https://pubmed.ncbi.nlm.nih.gov/17517629/	.	Disruptive mitochondrial DNA mutations in complex I subunits are markers of oncocytic phenotype in thyroid tumors.	Proc Natl Acad Sci U S A 104(21) 9001-6	EF660947.1	PA_EU_IT_0035	Italy	.
EF660924	EF660924.1	Modern	F4655258	HV0-T195C!	HV0s	16569	16569	.	.	Gasparre 2007	Gasparre	2007	https://pubmed.ncbi.nlm.nih.gov/17517629/	.	Disruptive mitochondrial DNA mutations in complex I subunits are markers of oncocytic phenotype in thyroid tumors.	Proc Natl Acad Sci U S A 104(21) 9001-6	EF660924.1	PA_EU_IT_0013	Italy	.
EF660968	EF660968.1	Modern	F1153930	HV0f	HV0f6	16569	16569	.	.	Gasparre 2007	Gasparre	2007	https://pubmed.ncbi.nlm.nih.gov/17517629/	.	Disruptive mitochondrial DNA mutations in complex I subunits are markers of oncocytic phenotype in thyroid tumors.	Proc Natl Acad Sci U S A 104(21) 9001-6	EF660968.1	PA_EU_IT_0056	Italy	.
EF660954	EF660954.1	Modern	F8240362	HV11a	HV11a1	16568	16568	.	.	Gasparre 2007	Gasparre	2007	https://pubmed.ncbi.nlm.nih.gov/17517629/	.	Disruptive mitochondrial DNA mutations in complex I subunits are markers of oncocytic phenotype in thyroid tumors.	Proc Natl Acad Sci U S A 104(21) 9001-6	EF660954.1	PA_EU_IT_0042	Italy	.
EF660936	EF660936.1	Modern	F7804077	HV1a'b'c	HV1f1a	16570	16570	.	.	Gasparre 2007	Gasparre	2007	https://pubmed.ncbi.nlm.nih.gov/17517629/	.	Disruptive mitochondrial DNA mutations in complex I subunits are markers of oncocytic phenotype in thyroid tumors.	Proc Natl Acad Sci U S A 104(21) 9001-6	EF660936.1	PA_EU_IT_0024	Italy	.
EF660945	EF660945.1	Modern	F2776390	HV22	HV22	16570	16570	.	.	Gasparre 2007	Gasparre	2007	https://pubmed.ncbi.nlm.nih.gov/17517629/	.	Disruptive mitochondrial DNA mutations in complex I subunits are markers of oncocytic phenotype in thyroid tumors.	Proc Natl Acad Sci U S A 104(21) 9001-6	EF660945.1	PA_EU_IT_0033	Italy	.
EF660975	EF660975.1	Modern	F2844150	HV22	HV22	16569	16568	.	.	Gasparre 2007	Gasparre	2007	https://pubmed.ncbi.nlm.nih.gov/17517629/	.	Disruptive mitochondrial DNA mutations in complex I subunits are markers of oncocytic phenotype in thyroid tumors.	Proc Natl Acad Sci U S A 104(21) 9001-6	EF660975.1	PA_EU_IT_0063	Italy	.
EF660917	EF660917.1	Modern	F5674077	I5a1b	I5a1b	16561	16561	.	.	Gasparre 2007	Gasparre	2007	https://pubmed.ncbi.nlm.nih.gov/17517629/	.	Disruptive mitochondrial DNA mutations in complex I subunits are markers of oncocytic phenotype in thyroid tumors.	Proc Natl Acad Sci U S A 104(21) 9001-6	EF660917.1	PA_EU_IT_0006	Italy	.
EF660916	EF660916.1	Modern	F6054153	J1b1a3	J1b1a3a	16569	16569	.	.	Gasparre 2007	Gasparre	2007	https://pubmed.ncbi.nlm.nih.gov/17517629/	.	Disruptive mitochondrial DNA mutations in complex I subunits are markers of oncocytic phenotype in thyroid tumors.	Proc Natl Acad Sci U S A 104(21) 9001-6	EF660916.1	PA_EU_IT_0005	Italy	.
EF660915	EF660915.1	Modern	F3463451	J1c10	J1c10	16570	16570	.	.	Gasparre 2007	Gasparre	2007	https://pubmed.ncbi.nlm.nih.gov/17517629/	.	Disruptive mitochondrial DNA mutations in complex I subunits are markers of oncocytic phenotype in thyroid tumors.	Proc Natl Acad Sci U S A 104(21) 9001-6	EF660915.1	PA_EU_IT_0004	Italy	.
EF660981	EF660981.1	Modern	F2903413	J1c1h	J1c1h	16569	16535	.	.	Gasparre 2007	Gasparre	2007	https://pubmed.ncbi.nlm.nih.gov/17517629/	.	Disruptive mitochondrial DNA mutations in complex I subunits are markers of oncocytic phenotype in thyroid tumors.	Proc Natl Acad Sci U S A 104(21) 9001-6	EF660981.1	PA_EU_IT_0068	Italy	.
EF660967	EF660967.1	Modern	F1492206	J2a2a	J2a2a	16572	16572	.	.	Gasparre 2007	Gasparre	2007	https://pubmed.ncbi.nlm.nih.gov/17517629/	.	Disruptive mitochondrial DNA mutations in complex I subunits are markers of oncocytic phenotype in thyroid tumors.	Proc Natl Acad Sci U S A 104(21) 9001-6	EF660967.1	PA_EU_IT_0055	Italy	.
EF660937	EF660937.1	Modern	F1223251	N1a3a3	N1a3a3a	16569	16568	.	.	Gasparre 2007	Gasparre	2007	https://pubmed.ncbi.nlm.nih.gov/17517629/	.	Disruptive mitochondrial DNA mutations in complex I subunits are markers of oncocytic phenotype in thyroid tumors.	Proc Natl Acad Sci U S A 104(21) 9001-6	EF660937.1	PA_EU_IT_0025	Italy	.
EF661000	EF661000.1	Modern	F5528904	T1a1r	T1a1r	16569	16569	.	.	Gasparre 2007	Gasparre	2007	https://pubmed.ncbi.nlm.nih.gov/17517629/	.	Disruptive mitochondrial DNA mutations in complex I subunits are markers of oncocytic phenotype in thyroid tumors.	Proc Natl Acad Sci U S A 104(21) 9001-6	EF661000.1	PA_EU_IT_0086	Italy	.
EF660982	EF660982.1	Modern	F4636936	T2b4g	T2b4g	16570	16570	.	.	Gasparre 2007	Gasparre	2007	https://pubmed.ncbi.nlm.nih.gov/17517629/	.	Disruptive mitochondrial DNA mutations in complex I subunits are markers of oncocytic phenotype in thyroid tumors.	Proc Natl Acad Sci U S A 104(21) 9001-6	EF660982.1	PA_EU_IT_0069	Italy	.
EF660941	EF660941.1	Modern	F8028331	T2c1a2	T2c1a2d	16569	16569	.	.	Gasparre 2007	Gasparre	2007	https://pubmed.ncbi.nlm.nih.gov/17517629/	.	Disruptive mitochondrial DNA mutations in complex I subunits are markers of oncocytic phenotype in thyroid tumors.	Proc Natl Acad Sci U S A 104(21) 9001-6	EF660941.1	PA_EU_IT_0029	Italy	.
EF661006	EF661006.1	Modern	F2880831	U2e1b2	U2e1b2f	16570	16570	.	.	Gasparre 2007	Gasparre	2007	https://pubmed.ncbi.nlm.nih.gov/17517629/	.	Disruptive mitochondrial DNA mutations in complex I subunits are markers of oncocytic phenotype in thyroid tumors.	Proc Natl Acad Sci U S A 104(21) 9001-6	EF661006.1	PA_EU_IT_0092	Italy	.
EF660921	EF660921.1	Modern	F9334724	U4b1a2a	U4b1a2a+16311	16572	16572	.	.	Gasparre 2007	Gasparre	2007	https://pubmed.ncbi.nlm.nih.gov/17517629/	.	Disruptive mitochondrial DNA mutations in complex I subunits are markers of oncocytic phenotype in thyroid tumors.	Proc Natl Acad Sci U S A 104(21) 9001-6	EF660921.1	PA_EU_IT_0010	Italy	.
EF660950	EF660950.1	Modern	F3111865	U5a2c2	U5a2c2b1	16569	16568	.	.	Gasparre 2007	Gasparre	2007	https://pubmed.ncbi.nlm.nih.gov/17517629/	.	Disruptive mitochondrial DNA mutations in complex I subunits are markers of oncocytic phenotype in thyroid tumors.	Proc Natl Acad Sci U S A 104(21) 9001-6	EF660950.1	PA_EU_IT_0038	Italy	.
EF661005	EF661005.1	Modern	F7635360	V1a1b	V1a1b2	16570	16570	.	.	Gasparre 2007	Gasparre	2007	https://pubmed.ncbi.nlm.nih.gov/17517629/	.	Disruptive mitochondrial DNA mutations in complex I subunits are markers of oncocytic phenotype in thyroid tumors.	Proc Natl Acad Sci U S A 104(21) 9001-6	EF661005.1	PA_EU_IT_0091	Italy	.
EF660942	EF660942.1	Modern	F8627651	X2n	X2n4	16570	16570	.	.	Gasparre 2007	Gasparre	2007	https://pubmed.ncbi.nlm.nih.gov/17517629/	.	Disruptive mitochondrial DNA mutations in complex I subunits are markers of oncocytic phenotype in thyroid tumors.	Proc Natl Acad Sci U S A 104(21) 9001-6	EF660942.1	PA_EU_IT_0030	Italy	.
I24892	I24892_mt	Ancient	F2725417	J2b1d	J2b1d4	16571	16469	.	-5020	Gelabert 2025	Gelabert	2025	https://pubmed.ncbi.nlm.nih.gov/39613963/	.	Social and genetic diversity in first farmers of central Europe.	Nat Hum Behav 9(1) 53-64		I24892	Austria	SRA
I7896	I7896_mt	Ancient	F8905925	K2b1	K2b1n	16569	16558	.	-5025	Gelabert 2025	Gelabert	2025	https://pubmed.ncbi.nlm.nih.gov/39613963/	.	Social and genetic diversity in first farmers of central Europe.	Nat Hum Behav 9(1) 53-64		I7896	Slovakia	SRA
I30411	I30411_mt	Ancient	F8612543	T2c1-T146C!	T2c1n^+16422	16567	16521	.	-5150	Gelabert 2025	Gelabert	2025	https://pubmed.ncbi.nlm.nih.gov/39613963/	.	Social and genetic diversity in first farmers of central Europe.	Nat Hum Behav 9(1) 53-64		I30411	Austria	SRA
I27787	I27787_d_mt	Ancient	F3090684	U3a1	U3a1h	16569	16534	.	-5150	Gelabert 2025	Gelabert	2025	https://pubmed.ncbi.nlm.nih.gov/39613963/	.	Social and genetic diversity in first farmers of central Europe.	Nat Hum Behav 9(1) 53-64		I27787_d	Austria	SRA
I24906	I24906_mt	Ancient	F8453401	U3a1	U3a1h	16569	16555	.	-5150	Gelabert 2025	Gelabert	2025	https://pubmed.ncbi.nlm.nih.gov/39613963/	.	Social and genetic diversity in first farmers of central Europe.	Nat Hum Behav 9(1) 53-64		I24906	Austria	SRA
I17366	I17366_mt	Ancient	F1476701	U5b2b1a	U5b2b1a5	16569	16392	.	-5224	Gelabert 2025	Gelabert	2025	https://pubmed.ncbi.nlm.nih.gov/39613963/	.	Social and genetic diversity in first farmers of central Europe.	Nat Hum Behav 9(1) 53-64		I17366	Hungary	SRA
Gerber_S10	Gerber_S10	Ancient	F1417530	K1a4a1g	K1a4a1g	16569	16569	.	-2040	Gerber 2023	Gerber	2023	https://pubmed.ncbi.nlm.nih.gov/37562011/	.	Interdisciplinary Analyses of Bronze Age Communities from Western Hungary Reveal Complex Population Histories.	Mol Biol Evol 40(9)		Gerber_S10	Hungary	SRA
MS20	MS20	Ancient	F4947894	D4j	D4j32	16569	16569	.	830	Gerber 2024	Gerber	2024	https://pubmed.ncbi.nlm.nih.gov/39693417/	.	Ancient genomes reveal Avar-Hungarian transformations in the 9th-10th centuries CE Carpathian Basin.	Sci Adv 10(51) eadq5864		MS20	Russian Federation	SRA
AHS16	AHS16	Ancient	F8962286	H2a1b	H2a1cj1+195	16566	16294	.	875	Gerber 2024	Gerber	2024	https://pubmed.ncbi.nlm.nih.gov/39693417/	.	Ancient genomes reveal Avar-Hungarian transformations in the 9th-10th centuries CE Carpathian Basin.	Sci Adv 10(51) eadq5864		AHS16	Hungary	SRA
AHS56	AHS56	Ancient	F8220609	K1a1a	K1a1a	16569	16569	.	1100	Gerber 2024	Gerber	2024	https://pubmed.ncbi.nlm.nih.gov/39693417/	.	Ancient genomes reveal Avar-Hungarian transformations in the 9th-10th centuries CE Carpathian Basin.	Sci Adv 10(51) eadq5864		AHS56	Hungary	SRA
AHS41	AHS41	Ancient	F7324624	K1b2b	K1b2b	16571	16571	.	1100	Gerber 2024	Gerber	2024	https://pubmed.ncbi.nlm.nih.gov/39693417/	.	Ancient genomes reveal Avar-Hungarian transformations in the 9th-10th centuries CE Carpathian Basin.	Sci Adv 10(51) eadq5864		AHS41	Hungary	SRA
AHPS203W	AHPS203W	Ancient	F4131076	U4b1a1	U4b1a1b	16571	16559	.	785	Gerber 2024	Gerber	2024	https://pubmed.ncbi.nlm.nih.gov/39693417/	.	Ancient genomes reveal Avar-Hungarian transformations in the 9th-10th centuries CE Carpathian Basin.	Sci Adv 10(51) eadq5864		AHPS203W	Hungary	SRA
GQ304745	GQ304745.1	Modern	F1753197	H	H318a	16570	16570	.	.	Ghelli 2009	Ghelli	2009	https://pubmed.ncbi.nlm.nih.gov/19936068/	.	The background of mitochondrial DNA haplogroup J increases the sensitivity of Leber's hereditary optic neuropathy cells to 2,5-hexanedione toxicity.	PLoS One 4(11) e7922	GQ304745.1	VS (Tor544)	.	.
GQ304747	GQ304747.1	Modern	F3508746	H	H138a	16573	16573	.	.	Ghelli 2009	Ghelli	2009	https://pubmed.ncbi.nlm.nih.gov/19936068/	.	The background of mitochondrial DNA haplogroup J increases the sensitivity of Leber's hereditary optic neuropathy cells to 2,5-hexanedione toxicity.	PLoS One 4(11) e7922	GQ304747.1	RA (Tor546)	.	.
GQ304746	GQ304746.1	Modern	F8591024	J1c2c1a	J1c2c1a2	16569	16569	.	.	Ghelli 2009	Ghelli	2009	https://pubmed.ncbi.nlm.nih.gov/19936068/	.	The background of mitochondrial DNA haplogroup J increases the sensitivity of Leber's hereditary optic neuropathy cells to 2,5-hexanedione toxicity.	PLoS One 4(11) e7922	GQ304746.1	FJ (Tor545)	.	.
GQ304743	GQ304743.1	Modern	F8219682	J1c3e2	J1c3e2d	16570	16569	.	.	Ghelli 2009	Ghelli	2009	https://pubmed.ncbi.nlm.nih.gov/19936068/	.	The background of mitochondrial DNA haplogroup J increases the sensitivity of Leber's hereditary optic neuropathy cells to 2,5-hexanedione toxicity.	PLoS One 4(11) e7922	GQ304743.1	C88 (Tor283)	.	.
GQ304740	GQ304740.1	Modern	F7495792	J1c7a	J1c7a31	16569	16569	.	.	Ghelli 2009	Ghelli	2009	https://pubmed.ncbi.nlm.nih.gov/19936068/	.	The background of mitochondrial DNA haplogroup J increases the sensitivity of Leber's hereditary optic neuropathy cells to 2,5-hexanedione toxicity.	PLoS One 4(11) e7922	GQ304740.1	HGA (Tor323)	.	.
GQ304742	GQ304742.1	Modern	F3945534	T1a1	T1a1	16570	16570	.	.	Ghelli 2009	Ghelli	2009	https://pubmed.ncbi.nlm.nih.gov/19936068/	.	The background of mitochondrial DNA haplogroup J increases the sensitivity of Leber's hereditary optic neuropathy cells to 2,5-hexanedione toxicity.	PLoS One 4(11) e7922	GQ304742.1	RJ206 (Tor548)	.	.
GQ304744	GQ304744.1	Modern	F4449217	T2b5	T2b5d2'3'4'5'6	16569	16569	.	.	Ghelli 2009	Ghelli	2009	https://pubmed.ncbi.nlm.nih.gov/19936068/	.	The background of mitochondrial DNA haplogroup J increases the sensitivity of Leber's hereditary optic neuropathy cells to 2,5-hexanedione toxicity.	PLoS One 4(11) e7922	GQ304744.1	KM (Tor543)	.	.
GQ304741	GQ304741.1	Modern	F8721840	T2n	T2n	16569	16569	.	.	Ghelli 2009	Ghelli	2009	https://pubmed.ncbi.nlm.nih.gov/19936068/	.	The background of mitochondrial DNA haplogroup J increases the sensitivity of Leber's hereditary optic neuropathy cells to 2,5-hexanedione toxicity.	PLoS One 4(11) e7922	GQ304741.1	HPS (Tor350)	.	.
GQ304748	GQ304748.1	Modern	F5611658	V10b1	V10b1b	16571	16571	.	.	Ghelli 2009	Ghelli	2009	https://pubmed.ncbi.nlm.nih.gov/19936068/	.	The background of mitochondrial DNA haplogroup J increases the sensitivity of Leber's hereditary optic neuropathy cells to 2,5-hexanedione toxicity.	PLoS One 4(11) e7922	GQ304748.1	WR/F30L (Tor294)	.	.
KJ937464	KJ937464.2	Modern	F8594911	J1c1	J1c1	16570	16570	.	.	Gianaroli 2014	Gianaroli	2014	https://pubmed.ncbi.nlm.nih.gov/25032828/	.	Mitogenomes of polar bodies and corresponding oocytes.	PLoS One 9(7) e102182	KJ937464.2	triad2_B	.	.
KJ937468	KJ937468.1	Modern	F2782294	J1c3	J1c3ad	16569	16569	.	.	Gianaroli 2014	Gianaroli	2014	https://pubmed.ncbi.nlm.nih.gov/25032828/	.	Mitogenomes of polar bodies and corresponding oocytes.	PLoS One 9(7) e102182	KJ937468.1	triad3_B	.	.
HM046248	HM046248.1	Modern	F8037754	U5b1b1g1a	U5b1b1g1a2+16192+16172	16569	16569	.	.	Gil-Borlado 2010	Gil-Borlado	2010	https://pubmed.ncbi.nlm.nih.gov/20862300/	.	Impact of the mitochondrial genetic background in complex III deficiency.	PLoS One 5(9)	HM046248.1	MT-CYB/H2	Spain	.
EU725619	EU725619.2	Modern	F2114628	A2a	A2a7	16568	16568	.	.	Gilbert 2008	Gilbert	2008	https://pubmed.ncbi.nlm.nih.gov/18511654/	.	Paleo-Eskimo mtDNA genome reveals matrilineal discontinuity in Greenland.	Science 320(5884) 1787-9	EU725619.2	Inuit584	Greenland	.
EU725618	EU725618.2	Modern	F2114628	A2a	A2a7	16568	16568	.	.	Gilbert 2008	Gilbert	2008	https://pubmed.ncbi.nlm.nih.gov/18511654/	.	Paleo-Eskimo mtDNA genome reveals matrilineal discontinuity in Greenland.	Science 320(5884) 1787-9	EU725618.2	Inuit576	Greenland	.
EU725616	EU725616.2	Modern	F1799508	A2a3	A2a3	16568	16568	.	.	Gilbert 2008	Gilbert	2008	https://pubmed.ncbi.nlm.nih.gov/18511654/	.	Paleo-Eskimo mtDNA genome reveals matrilineal discontinuity in Greenland.	Science 320(5884) 1787-9	EU725616.2	Inuit406	Greenland	.
EU725611	EU725611.2	Modern	F8635731	A2a3	A2a3	16568	16568	.	.	Gilbert 2008	Gilbert	2008	https://pubmed.ncbi.nlm.nih.gov/18511654/	.	Paleo-Eskimo mtDNA genome reveals matrilineal discontinuity in Greenland.	Science 320(5884) 1787-9	EU725611.2	Inuit965	Greenland	.
EU725607	EU725607.2	Modern	F9824548	A2b1	A2b1	16568	16568	.	.	Gilbert 2008	Gilbert	2008	https://pubmed.ncbi.nlm.nih.gov/18511654/	.	Paleo-Eskimo mtDNA genome reveals matrilineal discontinuity in Greenland.	Science 320(5884) 1787-9	EU725607.2	Inuit743	Greenland	.
EU725613	EU725613.2	Modern	F9824548	A2b1	A2b1	16568	16568	.	.	Gilbert 2008	Gilbert	2008	https://pubmed.ncbi.nlm.nih.gov/18511654/	.	Paleo-Eskimo mtDNA genome reveals matrilineal discontinuity in Greenland.	Science 320(5884) 1787-9	EU725613.2	Inuit83	Greenland	.
EU725612	EU725612.2	Modern	F9824548	A2b1	A2b1	16568	16568	.	.	Gilbert 2008	Gilbert	2008	https://pubmed.ncbi.nlm.nih.gov/18511654/	.	Paleo-Eskimo mtDNA genome reveals matrilineal discontinuity in Greenland.	Science 320(5884) 1787-9	EU725612.2	Inuit16	Greenland	.
EU725610	EU725610.2	Modern	F9824548	A2b1	A2b1	16568	16568	.	.	Gilbert 2008	Gilbert	2008	https://pubmed.ncbi.nlm.nih.gov/18511654/	.	Paleo-Eskimo mtDNA genome reveals matrilineal discontinuity in Greenland.	Science 320(5884) 1787-9	EU725610.2	Inuit934	Greenland	.
EU725620	EU725620.2	Modern	F9824548	A2b1	A2b1	16568	16568	.	.	Gilbert 2008	Gilbert	2008	https://pubmed.ncbi.nlm.nih.gov/18511654/	.	Paleo-Eskimo mtDNA genome reveals matrilineal discontinuity in Greenland.	Science 320(5884) 1787-9	EU725620.2	Inuit598	Greenland	.
EU725617	EU725617.2	Modern	F9824548	A2b1	A2b1	16568	16568	.	.	Gilbert 2008	Gilbert	2008	https://pubmed.ncbi.nlm.nih.gov/18511654/	.	Paleo-Eskimo mtDNA genome reveals matrilineal discontinuity in Greenland.	Science 320(5884) 1787-9	EU725617.2	Inuit512	Greenland	.
EU725615	EU725615.2	Modern	F9824548	A2b1	A2b1	16568	16568	.	.	Gilbert 2008	Gilbert	2008	https://pubmed.ncbi.nlm.nih.gov/18511654/	.	Paleo-Eskimo mtDNA genome reveals matrilineal discontinuity in Greenland.	Science 320(5884) 1787-9	EU725615.2	Inuit222	Greenland	.
EU725614	EU725614.2	Modern	F9198040	A2b1	A2b1c	16568	16568	.	.	Gilbert 2008	Gilbert	2008	https://pubmed.ncbi.nlm.nih.gov/18511654/	.	Paleo-Eskimo mtDNA genome reveals matrilineal discontinuity in Greenland.	Science 320(5884) 1787-9	EU725614.2	Inuit181	Greenland	.
EU725609	EU725609.2	Modern	F9198040	A2b1	A2b1c	16568	16568	.	.	Gilbert 2008	Gilbert	2008	https://pubmed.ncbi.nlm.nih.gov/18511654/	.	Paleo-Eskimo mtDNA genome reveals matrilineal discontinuity in Greenland.	Science 320(5884) 1787-9	EU725609.2	Inuit929	Greenland	.
EU725608	EU725608.2	Modern	F9198040	A2b1	A2b1c	16568	16568	.	.	Gilbert 2008	Gilbert	2008	https://pubmed.ncbi.nlm.nih.gov/18511654/	.	Paleo-Eskimo mtDNA genome reveals matrilineal discontinuity in Greenland.	Science 320(5884) 1787-9	EU725608.2	Inuit866	Greenland	.
Saqqaq	EU725621.2	Ancient	F3000370	D2a1	D2a1	16569	16568	.	-2000	Gilbert 2008	Gilbert	2008	https://pubmed.ncbi.nlm.nih.gov/18511654/	.	Paleo-Eskimo mtDNA genome reveals matrilineal discontinuity in Greenland.	Science 320(5884) 1787-9	EU725621.2	Saqqaq	Greenland	.
KKN001	KKN001.A0101.TF1	Ancient	F9076522	A10	A10b3	16567	16537	.	-5350	Gill 2025	Gill	2025	https://pubmed.ncbi.nlm.nih.gov/41091886/	https://datadryad.org/dataset/doi:10.5061/dryad.4xgxd25nx	Ancient genomes from eastern Kazakhstan reveal dynamic genetic legacy of Inner Eurasian hunter-gatherers.	Sci Adv 11(42) eadw8219		KKN001.A0101.TF1	Kazakhstan	SRA
KKN091	KKN091.A0101.L35	Ancient	F4773288	U5a2-C16294T	U5a2i1e	16568	16552	.	-1650	Gill 2025	Gill	2025	https://pubmed.ncbi.nlm.nih.gov/41091886/	https://datadryad.org/dataset/doi:10.5061/dryad.4xgxd25nx	Ancient genomes from eastern Kazakhstan reveal dynamic genetic legacy of Inner Eurasian hunter-gatherers.	Sci Adv 11(42) eadw8219		KKN091.A0101.L35	Kazakhstan	SRA
MW172449	MW172449.1	Modern	F6405471	J1c7	J1c7d	16569	16569	.	.	Girolimetti 2021	Girolimetti	2021	https://pubmed.ncbi.nlm.nih.gov/33236215/	.	Mitochondrial DNA analysis efficiently contributes to the identification of metastatic contralateral breast cancers.	J Cancer Res Clin Oncol 147(2) 507-516	MW172449.1	C4_CBC	Italy	.
MW172448	MW172448.1	Modern	F6405471	J1c7	J1c7d	16569	16569	.	.	Girolimetti 2021	Girolimetti	2021	https://pubmed.ncbi.nlm.nih.gov/33236215/	.	Mitochondrial DNA analysis efficiently contributes to the identification of metastatic contralateral breast cancers.	J Cancer Res Clin Oncol 147(2) 507-516	MW172448.1	C4_BC	Italy	.
BRE023	BRE023	Ancient	F7016770	D4j-(C16286T)	D4j35	16569	16539	.	250	Gnecchi-Ruscone 2025	Gnecchi-Ruscone	2025	https://pubmed.ncbi.nlm.nih.gov/39993190/	.	Ancient genomes reveal trans-Eurasian connections between the European Huns and the Xiongnu Empire.	Proc Natl Acad Sci U S A 122(9) e2418485122		BRE023	Kazakhstan	SRA
BRE030	BRE030	Ancient	F6436744	F1b1b	F1b1b3	16565	16553	.	250	Gnecchi-Ruscone 2025	Gnecchi-Ruscone	2025	https://pubmed.ncbi.nlm.nih.gov/39993190/	.	Ancient genomes reveal trans-Eurasian connections between the European Huns and the Xiongnu Empire.	Proc Natl Acad Sci U S A 122(9) e2418485122		BRE030	Kazakhstan	SRA
HNF052	HNF052	Ancient	F1489773	U4b	U4b10	16571	16473	.	400	Gnecchi-Ruscone 2025	Gnecchi-Ruscone	2025	https://pubmed.ncbi.nlm.nih.gov/39993190/	.	Ancient genomes reveal trans-Eurasian connections between the European Huns and the Xiongnu Empire.	Proc Natl Acad Sci U S A 122(9) e2418485122		HNF052	Hungary	SRA
KJ676774	KJ676774.1	Modern	F7441326	D6a	D6a3a	16570	16569	.	.	Gomes 2015	Gomes	2015	https://pubmed.ncbi.nlm.nih.gov/25757516/	.	Human settlement history between Sunda and Sahul: a focus on East Timor (Timor-Leste) and the Pleistocenic mtDNA diversity.	BMC Genomics 16(1) 70	KJ676774.1	ET126	East Timor	.
KP229454	KP229454.1	Modern	F7569327	L3i1	L3i1d1b1	16571	16570	.	.	Gomes 2015	Gomes	2015	https://pubmed.ncbi.nlm.nih.gov/26188410/	.	Mosaic maternal ancestry in the Great Lakes region of East Africa.	Hum Genet 134(9) 1013-27	KP229454.1	KA207	.	.
KP229445	KP229445.1	Modern	F7847074	L3i1	L3i1d1b1a	16569	16569	.	.	Gomes 2015	Gomes	2015	https://pubmed.ncbi.nlm.nih.gov/26188410/	.	Mosaic maternal ancestry in the Great Lakes region of East Africa.	Hum Genet 134(9) 1013-27	KP229445.1	KA61	.	.
KP229455	KP229455.1	Modern	F5651230	L3i1	L3i1d1b1a	16570	16569	.	.	Gomes 2015	Gomes	2015	https://pubmed.ncbi.nlm.nih.gov/26188410/	.	Mosaic maternal ancestry in the Great Lakes region of East Africa.	Hum Genet 134(9) 1013-27	KP229455.1	KA265	.	.
KP229453	KP229453.1	Modern	F3932798	L3i1	L3i1d1a	16569	16569	.	.	Gomes 2015	Gomes	2015	https://pubmed.ncbi.nlm.nih.gov/26188410/	.	Mosaic maternal ancestry in the Great Lakes region of East Africa.	Hum Genet 134(9) 1013-27	KP229453.1	KA148	.	.
KP229446	KP229446.1	Modern	F3932798	L3i1	L3i1d1a	16569	16569	.	.	Gomes 2015	Gomes	2015	https://pubmed.ncbi.nlm.nih.gov/26188410/	.	Mosaic maternal ancestry in the Great Lakes region of East Africa.	Hum Genet 134(9) 1013-27	KP229446.1	KA74	.	.
KP229452	KP229452.1	Modern	F7247989	L3i1	L3i1d1a1	16569	16569	.	.	Gomes 2015	Gomes	2015	https://pubmed.ncbi.nlm.nih.gov/26188410/	.	Mosaic maternal ancestry in the Great Lakes region of East Africa.	Hum Genet 134(9) 1013-27	KP229452.1	KA145	.	.
KP229441	KP229441.1	Modern	F7247989	L3i1	L3i1d1a1	16569	16569	.	.	Gomes 2015	Gomes	2015	https://pubmed.ncbi.nlm.nih.gov/26188410/	.	Mosaic maternal ancestry in the Great Lakes region of East Africa.	Hum Genet 134(9) 1013-27	KP229441.1	KA05	.	.
KP229447	KP229447.1	Modern	F1266927	L3i1	L3i1d1a1	16570	16570	.	.	Gomes 2015	Gomes	2015	https://pubmed.ncbi.nlm.nih.gov/26188410/	.	Mosaic maternal ancestry in the Great Lakes region of East Africa.	Hum Genet 134(9) 1013-27	KP229447.1	KA76	.	.
KP229451	KP229451.1	Modern	F7844076	L3i1	L3i1d1a1	16569	16568	.	.	Gomes 2015	Gomes	2015	https://pubmed.ncbi.nlm.nih.gov/26188410/	.	Mosaic maternal ancestry in the Great Lakes region of East Africa.	Hum Genet 134(9) 1013-27	KP229451.1	KA141	.	.
KP229442	KP229442.1	Modern	F9378513	L3i1	L3i1d1a1a	16569	16569	.	.	Gomes 2015	Gomes	2015	https://pubmed.ncbi.nlm.nih.gov/26188410/	.	Mosaic maternal ancestry in the Great Lakes region of East Africa.	Hum Genet 134(9) 1013-27	KP229442.1	KA14	.	.
KP229444	KP229444.1	Modern	F3303640	L3i1	L3i1d1a1a	16569	16569	.	.	Gomes 2015	Gomes	2015	https://pubmed.ncbi.nlm.nih.gov/26188410/	.	Mosaic maternal ancestry in the Great Lakes region of East Africa.	Hum Genet 134(9) 1013-27	KP229444.1	KA55	.	.
KP229448	KP229448.1	Modern	F5591984	L3i1	L3i1d1a1b	16569	16569	.	.	Gomes 2015	Gomes	2015	https://pubmed.ncbi.nlm.nih.gov/26188410/	.	Mosaic maternal ancestry in the Great Lakes region of East Africa.	Hum Genet 134(9) 1013-27	KP229448.1	KA101	.	.
KP229449	KP229449.1	Modern	F2113419	L3i1	L3i1d1a1b	16569	16569	.	.	Gomes 2015	Gomes	2015	https://pubmed.ncbi.nlm.nih.gov/26188410/	.	Mosaic maternal ancestry in the Great Lakes region of East Africa.	Hum Genet 134(9) 1013-27	KP229449.1	KA288	.	.
KP229443	KP229443.1	Modern	F1923919	L3i1	L3i1d1+16172	16573	16572	.	.	Gomes 2015	Gomes	2015	https://pubmed.ncbi.nlm.nih.gov/26188410/	.	Mosaic maternal ancestry in the Great Lakes region of East Africa.	Hum Genet 134(9) 1013-27	KP229443.1	KA45	.	.
KP229450	KP229450.1	Modern	F6022469	L3i1a	L3i1a	16570	16570	.	.	Gomes 2015	Gomes	2015	https://pubmed.ncbi.nlm.nih.gov/26188410/	.	Mosaic maternal ancestry in the Great Lakes region of East Africa.	Hum Genet 134(9) 1013-27	KP229450.1	KA102	.	.
KJ676790	KJ676790.1	Modern	F9559017	M21b	M21b	16568	16568	.	.	Gomes 2015	Gomes	2015	https://pubmed.ncbi.nlm.nih.gov/25757516/	.	Human settlement history between Sunda and Sahul: a focus on East Timor (Timor-Leste) and the Pleistocenic mtDNA diversity.	BMC Genomics 16(1) 70	KJ676790.1	ET110	East Timor	.
KJ676788	KJ676788.1	Modern	F3442582	M73a	M73a2	16570	16569	.	.	Gomes 2015	Gomes	2015	https://pubmed.ncbi.nlm.nih.gov/25757516/	.	Human settlement history between Sunda and Sahul: a focus on East Timor (Timor-Leste) and the Pleistocenic mtDNA diversity.	BMC Genomics 16(1) 70	KJ676788.1	ET215	East Timor	.
KJ676775	KJ676775.1	Modern	F5196470	P1-T152C!	P1e3	16572	16572	.	.	Gomes 2015	Gomes	2015	https://pubmed.ncbi.nlm.nih.gov/25757516/	.	Human settlement history between Sunda and Sahul: a focus on East Timor (Timor-Leste) and the Pleistocenic mtDNA diversity.	BMC Genomics 16(1) 70	KJ676775.1	ET232	East Timor	.
KJ676785	KJ676785.1	Modern	F5196470	P1-T152C!	P1e3	16572	16572	.	.	Gomes 2015	Gomes	2015	https://pubmed.ncbi.nlm.nih.gov/25757516/	.	Human settlement history between Sunda and Sahul: a focus on East Timor (Timor-Leste) and the Pleistocenic mtDNA diversity.	BMC Genomics 16(1) 70	KJ676785.1	ET284	East Timor	.
KJ676776	KJ676776.1	Modern	F3165709	P1-T152C!	P1e3	16570	16570	.	.	Gomes 2015	Gomes	2015	https://pubmed.ncbi.nlm.nih.gov/25757516/	.	Human settlement history between Sunda and Sahul: a focus on East Timor (Timor-Leste) and the Pleistocenic mtDNA diversity.	BMC Genomics 16(1) 70	KJ676776.1	ET005	East Timor	.
KJ676779	KJ676779.1	Modern	F3165709	P1-T152C!	P1e3	16570	16570	.	.	Gomes 2015	Gomes	2015	https://pubmed.ncbi.nlm.nih.gov/25757516/	.	Human settlement history between Sunda and Sahul: a focus on East Timor (Timor-Leste) and the Pleistocenic mtDNA diversity.	BMC Genomics 16(1) 70	KJ676779.1	ET154	East Timor	.
KJ676789	KJ676789.1	Modern	F5488116	P1-T152C!	P1e3	16569	16569	.	.	Gomes 2015	Gomes	2015	https://pubmed.ncbi.nlm.nih.gov/25757516/	.	Human settlement history between Sunda and Sahul: a focus on East Timor (Timor-Leste) and the Pleistocenic mtDNA diversity.	BMC Genomics 16(1) 70	KJ676789.1	ET072	East Timor	.
KJ676781	KJ676781.1	Modern	F4333146	P1d	P1d9	16571	16571	.	.	Gomes 2015	Gomes	2015	https://pubmed.ncbi.nlm.nih.gov/25757516/	.	Human settlement history between Sunda and Sahul: a focus on East Timor (Timor-Leste) and the Pleistocenic mtDNA diversity.	BMC Genomics 16(1) 70	KJ676781.1	ET017	East Timor	.
KJ676787	KJ676787.1	Modern	F8505337	P1d	P1d9	16569	16569	.	.	Gomes 2015	Gomes	2015	https://pubmed.ncbi.nlm.nih.gov/25757516/	.	Human settlement history between Sunda and Sahul: a focus on East Timor (Timor-Leste) and the Pleistocenic mtDNA diversity.	BMC Genomics 16(1) 70	KJ676787.1	ET014	East Timor	.
KJ676782	KJ676782.1	Modern	F8805401	P1d	P1d6	16569	16568	.	.	Gomes 2015	Gomes	2015	https://pubmed.ncbi.nlm.nih.gov/25757516/	.	Human settlement history between Sunda and Sahul: a focus on East Timor (Timor-Leste) and the Pleistocenic mtDNA diversity.	BMC Genomics 16(1) 70	KJ676782.1	ET139	East Timor	.
KJ676784	KJ676784.1	Modern	F5544953	P1d	P1d6	16571	16571	.	.	Gomes 2015	Gomes	2015	https://pubmed.ncbi.nlm.nih.gov/25757516/	.	Human settlement history between Sunda and Sahul: a focus on East Timor (Timor-Leste) and the Pleistocenic mtDNA diversity.	BMC Genomics 16(1) 70	KJ676784.1	ET167	East Timor	.
KJ676783	KJ676783.1	Modern	F3024500	P1d	P20	16569	16569	.	.	Gomes 2015	Gomes	2015	https://pubmed.ncbi.nlm.nih.gov/25757516/	.	Human settlement history between Sunda and Sahul: a focus on East Timor (Timor-Leste) and the Pleistocenic mtDNA diversity.	BMC Genomics 16(1) 70	KJ676783.1	ET300	East Timor	.
KJ676786	KJ676786.1	Modern	F2756073	P1d	P20	16569	16569	.	.	Gomes 2015	Gomes	2015	https://pubmed.ncbi.nlm.nih.gov/25757516/	.	Human settlement history between Sunda and Sahul: a focus on East Timor (Timor-Leste) and the Pleistocenic mtDNA diversity.	BMC Genomics 16(1) 70	KJ676786.1	ET156	East Timor	.
KJ676777	KJ676777.1	Modern	F5891477	P1d2	P1d2	16569	16569	.	.	Gomes 2015	Gomes	2015	https://pubmed.ncbi.nlm.nih.gov/25757516/	.	Human settlement history between Sunda and Sahul: a focus on East Timor (Timor-Leste) and the Pleistocenic mtDNA diversity.	BMC Genomics 16(1) 70	KJ676777.1	ET064	East Timor	.
KJ676780	KJ676780.1	Modern	F6768573	Q3	Q3c1	16570	16570	.	.	Gomes 2015	Gomes	2015	https://pubmed.ncbi.nlm.nih.gov/25757516/	.	Human settlement history between Sunda and Sahul: a focus on East Timor (Timor-Leste) and the Pleistocenic mtDNA diversity.	BMC Genomics 16(1) 70	KJ676780.1	ET257	East Timor	.
KJ676778	KJ676778.1	Modern	F9601990	R9c1b2	R9c1b2b	16572	16572	.	.	Gomes 2015	Gomes	2015	https://pubmed.ncbi.nlm.nih.gov/25757516/	.	Human settlement history between Sunda and Sahul: a focus on East Timor (Timor-Leste) and the Pleistocenic mtDNA diversity.	BMC Genomics 16(1) 70	KJ676778.1	ET095	East Timor	.
KU867625	KU867625.1	Modern	F8505149	C1b	C1b29b	16565	16565	.	.	Gomez-Carballa 2017	Gomez-Carballa	2017	.	.	Analyses of mitogenomes do not support a role of mitochondrial DNA variation in sperm motility	Unpublished	KU867625.1	O50	.	.
KU867613	KU867613.1	Modern	F4947280	H	H536	16569	16569	.	.	Gomez-Carballa 2017	Gomez-Carballa	2017	.	.	Analyses of mitogenomes do not support a role of mitochondrial DNA variation in sperm motility	Unpublished	KU867613.1	O38	.	.
KU867578	KU867578.1	Modern	F3305266	H	H394	16568	16568	.	.	Gomez-Carballa 2017	Gomez-Carballa	2017	.	.	Analyses of mitogenomes do not support a role of mitochondrial DNA variation in sperm motility	Unpublished	KU867578.1	O02	.	.
KU867623	KU867623.1	Modern	F9238577	H17	H17	16569	16569	.	.	Gomez-Carballa 2017	Gomez-Carballa	2017	.	.	Analyses of mitogenomes do not support a role of mitochondrial DNA variation in sperm motility	Unpublished	KU867623.1	O48	.	.
KU867602	KU867602.1	Modern	F4391948	H1b	H1b	16571	16571	.	.	Gomez-Carballa 2017	Gomez-Carballa	2017	.	.	Analyses of mitogenomes do not support a role of mitochondrial DNA variation in sperm motility	Unpublished	KU867602.1	O26	.	.
KU867583	KU867583.1	Modern	F2768760	H1ba	H1ba31	16569	16569	.	.	Gomez-Carballa 2017	Gomez-Carballa	2017	.	.	Analyses of mitogenomes do not support a role of mitochondrial DNA variation in sperm motility	Unpublished	KU867583.1	O07	.	.
KU867588	KU867588.1	Modern	F6092070	H1e8	H1e8c	16569	16569	.	.	Gomez-Carballa 2017	Gomez-Carballa	2017	.	.	Analyses of mitogenomes do not support a role of mitochondrial DNA variation in sperm motility	Unpublished	KU867588.1	O12	.	.
KU867585	KU867585.1	Modern	F8765763	H1j	H1j	16569	16569	.	.	Gomez-Carballa 2017	Gomez-Carballa	2017	.	.	Analyses of mitogenomes do not support a role of mitochondrial DNA variation in sperm motility	Unpublished	KU867585.1	O09	.	.
KU867627	KU867627.1	Modern	F6859067	H1j8	H1j8e+152	16569	16568	.	.	Gomez-Carballa 2017	Gomez-Carballa	2017	.	.	Analyses of mitogenomes do not support a role of mitochondrial DNA variation in sperm motility	Unpublished	KU867627.1	O52	.	.
KU867612	KU867612.1	Modern	F4962564	H1q	H1q4'6'36	16570	16570	.	.	Gomez-Carballa 2017	Gomez-Carballa	2017	.	.	Analyses of mitogenomes do not support a role of mitochondrial DNA variation in sperm motility	Unpublished	KU867612.1	O36	.	.
KU867587	KU867587.1	Modern	F8167674	H2a2a1	H2a2a1+16362	16570	16570	.	.	Gomez-Carballa 2017	Gomez-Carballa	2017	.	.	Analyses of mitogenomes do not support a role of mitochondrial DNA variation in sperm motility	Unpublished	KU867587.1	O11	.	.
KU867593	KU867593.1	Modern	F7892472	H3	H3o1'3	16570	16570	.	.	Gomez-Carballa 2017	Gomez-Carballa	2017	.	.	Analyses of mitogenomes do not support a role of mitochondrial DNA variation in sperm motility	Unpublished	KU867593.1	O17	.	.
KU867629	KU867629.1	Modern	F4304375	H3am	H3am	16570	16570	.	.	Gomez-Carballa 2017	Gomez-Carballa	2017	.	.	Analyses of mitogenomes do not support a role of mitochondrial DNA variation in sperm motility	Unpublished	KU867629.1	O54	.	.
KU867596	KU867596.1	Modern	F7840994	H3g	H3g6	16569	16569	.	.	Gomez-Carballa 2017	Gomez-Carballa	2017	.	.	Analyses of mitogenomes do not support a role of mitochondrial DNA variation in sperm motility	Unpublished	KU867596.1	O20	.	.
KU867628	KU867628.1	Modern	F4354138	H4a1	H4a1f	16567	16567	.	.	Gomez-Carballa 2017	Gomez-Carballa	2017	.	.	Analyses of mitogenomes do not support a role of mitochondrial DNA variation in sperm motility	Unpublished	KU867628.1	O53	.	.
KU867581	KU867581.1	Modern	F9711119	H5a1	H5a1z	16569	16569	.	.	Gomez-Carballa 2017	Gomez-Carballa	2017	.	.	Analyses of mitogenomes do not support a role of mitochondrial DNA variation in sperm motility	Unpublished	KU867581.1	O05	.	.
KU867618	KU867618.1	Modern	F4946480	H6a1b2	H6a1b2bt	16569	16569	.	.	Gomez-Carballa 2017	Gomez-Carballa	2017	.	.	Analyses of mitogenomes do not support a role of mitochondrial DNA variation in sperm motility	Unpublished	KU867618.1	O43	.	.
KU867617	KU867617.1	Modern	F2947294	H6a1b2	H6a1b2aq	16570	16570	.	.	Gomez-Carballa 2017	Gomez-Carballa	2017	.	.	Analyses of mitogenomes do not support a role of mitochondrial DNA variation in sperm motility	Unpublished	KU867617.1	O42	.	.
KU867616	KU867616.1	Modern	F6934590	HV0	HV0i	16571	16571	.	.	Gomez-Carballa 2017	Gomez-Carballa	2017	.	.	Analyses of mitogenomes do not support a role of mitochondrial DNA variation in sperm motility	Unpublished	KU867616.1	O41	.	.
KU867600	KU867600.1	Modern	F6195826	J1b1a1	J1b1a1q	16569	16568	.	.	Gomez-Carballa 2017	Gomez-Carballa	2017	.	.	Analyses of mitogenomes do not support a role of mitochondrial DNA variation in sperm motility	Unpublished	KU867600.1	O24	.	.
KU867591	KU867591.1	Modern	F9768977	J1b1a1e	J1b1a1e5'7'8'19	16569	16569	.	.	Gomez-Carballa 2017	Gomez-Carballa	2017	.	.	Analyses of mitogenomes do not support a role of mitochondrial DNA variation in sperm motility	Unpublished	KU867591.1	O15	.	.
KU867610	KU867610.1	Modern	F4130891	J1c2e2	J1c2e2	16568	16568	.	.	Gomez-Carballa 2017	Gomez-Carballa	2017	.	.	Analyses of mitogenomes do not support a role of mitochondrial DNA variation in sperm motility	Unpublished	KU867610.1	O34	.	.
KU867599	KU867599.1	Modern	F1270421	J1c3e2	J1c3e2f	16570	16570	.	.	Gomez-Carballa 2017	Gomez-Carballa	2017	.	.	Analyses of mitogenomes do not support a role of mitochondrial DNA variation in sperm motility	Unpublished	KU867599.1	O23	.	.
KU867584	KU867584.1	Modern	F3477359	K1a-T195C!	K1a	16572	16572	.	.	Gomez-Carballa 2017	Gomez-Carballa	2017	.	.	Analyses of mitogenomes do not support a role of mitochondrial DNA variation in sperm motility	Unpublished	KU867584.1	O08	.	.
KU867615	KU867615.1	Modern	F6718457	K1a4a1	K1a4a1+93	16571	16571	.	.	Gomez-Carballa 2017	Gomez-Carballa	2017	.	.	Analyses of mitogenomes do not support a role of mitochondrial DNA variation in sperm motility	Unpublished	KU867615.1	O40	.	.
KU867579	KU867579.1	Modern	F7629628	K1a4a1	K1a4a1bt	16570	16570	.	.	Gomez-Carballa 2017	Gomez-Carballa	2017	.	.	Analyses of mitogenomes do not support a role of mitochondrial DNA variation in sperm motility	Unpublished	KU867579.1	O03	.	.
KU867603	KU867603.1	Modern	F1664016	K2b1a1a	K2b1a1a	16569	16569	.	.	Gomez-Carballa 2017	Gomez-Carballa	2017	.	.	Analyses of mitogenomes do not support a role of mitochondrial DNA variation in sperm motility	Unpublished	KU867603.1	O27	.	.
KU867604	KU867604.1	Modern	F8132641	L3b1a9a	L3b1a9a5	16566	16566	.	.	Gomez-Carballa 2017	Gomez-Carballa	2017	.	.	Analyses of mitogenomes do not support a role of mitochondrial DNA variation in sperm motility	Unpublished	KU867604.1	O28	.	.
KU867582	KU867582.1	Modern	F8132641	L3b1a9a	L3b1a9a5	16566	16566	.	.	Gomez-Carballa 2017	Gomez-Carballa	2017	.	.	Analyses of mitogenomes do not support a role of mitochondrial DNA variation in sperm motility	Unpublished	KU867582.1	O06	.	.
KU867622	KU867622.1	Modern	F2153846	M1a3b1	M1a3b1a	16570	16569	.	.	Gomez-Carballa 2017	Gomez-Carballa	2017	.	.	Analyses of mitogenomes do not support a role of mitochondrial DNA variation in sperm motility	Unpublished	KU867622.1	O47	.	.
KU867586	KU867586.1	Modern	F9018223	T1a	T1a54b	16570	16570	.	.	Gomez-Carballa 2017	Gomez-Carballa	2017	.	.	Analyses of mitogenomes do not support a role of mitochondrial DNA variation in sperm motility	Unpublished	KU867586.1	O10	.	.
KU867592	KU867592.1	Modern	F8417910	T2b	T2b160b	16569	16569	.	.	Gomez-Carballa 2017	Gomez-Carballa	2017	.	.	Analyses of mitogenomes do not support a role of mitochondrial DNA variation in sperm motility	Unpublished	KU867592.1	O16	.	.
KU867605	KU867605.1	Modern	F2927663	T2b	T2b52	16570	16570	.	.	Gomez-Carballa 2017	Gomez-Carballa	2017	.	.	Analyses of mitogenomes do not support a role of mitochondrial DNA variation in sperm motility	Unpublished	KU867605.1	O29	.	.
KU867607	KU867607.1	Modern	F5724090	T2b3-C151T	T2b3w3	16569	16569	.	.	Gomez-Carballa 2017	Gomez-Carballa	2017	.	.	Analyses of mitogenomes do not support a role of mitochondrial DNA variation in sperm motility	Unpublished	KU867607.1	O31	.	.
KU867606	KU867606.1	Modern	F3061049	T2b6b	T2b6b+16519	16570	16570	.	.	Gomez-Carballa 2017	Gomez-Carballa	2017	.	.	Analyses of mitogenomes do not support a role of mitochondrial DNA variation in sperm motility	Unpublished	KU867606.1	O30	.	.
KU867621	KU867621.1	Modern	F4151552	T2b6b	T2b6b+16519	16570	16570	.	.	Gomez-Carballa 2017	Gomez-Carballa	2017	.	.	Analyses of mitogenomes do not support a role of mitochondrial DNA variation in sperm motility	Unpublished	KU867621.1	O46	.	.
KU867611	KU867611.1	Modern	F2910919	U2e1a1	U2e1a1n	16572	16572	.	.	Gomez-Carballa 2017	Gomez-Carballa	2017	.	.	Analyses of mitogenomes do not support a role of mitochondrial DNA variation in sperm motility	Unpublished	KU867611.1	O35	.	.
KU867619	KU867619.1	Modern	F4655483	U2e1c1	U2e1c1a1b^	16569	16569	.	.	Gomez-Carballa 2017	Gomez-Carballa	2017	.	.	Analyses of mitogenomes do not support a role of mitochondrial DNA variation in sperm motility	Unpublished	KU867619.1	O44	.	.
KU867594	KU867594.1	Modern	F4861390	U2e1c1	U2e1c1a1c	16567	16567	.	.	Gomez-Carballa 2017	Gomez-Carballa	2017	.	.	Analyses of mitogenomes do not support a role of mitochondrial DNA variation in sperm motility	Unpublished	KU867594.1	O18	.	.
KU867597	KU867597.1	Modern	F1925153	U2e1c1	U2e1c1b	16568	16568	.	.	Gomez-Carballa 2017	Gomez-Carballa	2017	.	.	Analyses of mitogenomes do not support a role of mitochondrial DNA variation in sperm motility	Unpublished	KU867597.1	O21	.	.
KU867601	KU867601.1	Modern	F1975471	U5a2b3a	U5a2b3a	16569	16569	.	.	Gomez-Carballa 2017	Gomez-Carballa	2017	.	.	Analyses of mitogenomes do not support a role of mitochondrial DNA variation in sperm motility	Unpublished	KU867601.1	O25	.	.
KU867626	KU867626.1	Modern	F4867745	U5a2c1	U5a2c1	16569	16569	.	.	Gomez-Carballa 2017	Gomez-Carballa	2017	.	.	Analyses of mitogenomes do not support a role of mitochondrial DNA variation in sperm motility	Unpublished	KU867626.1	O51	.	.
KU867609	KU867609.1	Modern	F6435850	U5b1-T16189C!	U5b1o2	16569	16569	.	.	Gomez-Carballa 2017	Gomez-Carballa	2017	.	.	Analyses of mitogenomes do not support a role of mitochondrial DNA variation in sperm motility	Unpublished	KU867609.1	O33	.	.
KU867614	KU867614.1	Modern	F1354303	U5b2c2	U5b2c2	16571	16571	.	.	Gomez-Carballa 2017	Gomez-Carballa	2017	.	.	Analyses of mitogenomes do not support a role of mitochondrial DNA variation in sperm motility	Unpublished	KU867614.1	O39	.	.
KU867598	KU867598.1	Modern	F5790821	U6a3a2a	U6a3a2a	16571	16571	.	.	Gomez-Carballa 2017	Gomez-Carballa	2017	.	.	Analyses of mitogenomes do not support a role of mitochondrial DNA variation in sperm motility	Unpublished	KU867598.1	O22	.	.
KU867624	KU867624.1	Modern	F5575276	U6a7a2	U6a7a2	16570	16569	.	.	Gomez-Carballa 2017	Gomez-Carballa	2017	.	.	Analyses of mitogenomes do not support a role of mitochondrial DNA variation in sperm motility	Unpublished	KU867624.1	O49	.	.
KU867608	KU867608.1	Modern	F3554328	V	V	16569	16569	.	.	Gomez-Carballa 2017	Gomez-Carballa	2017	.	.	Analyses of mitogenomes do not support a role of mitochondrial DNA variation in sperm motility	Unpublished	KU867608.1	O32	.	.
KU867580	KU867580.1	Modern	F3554328	V	V	16569	16569	.	.	Gomez-Carballa 2017	Gomez-Carballa	2017	.	.	Analyses of mitogenomes do not support a role of mitochondrial DNA variation in sperm motility	Unpublished	KU867580.1	O04	.	.
KU867589	KU867589.1	Modern	F9000672	V-C72T!	V42a1	16571	16571	.	.	Gomez-Carballa 2017	Gomez-Carballa	2017	.	.	Analyses of mitogenomes do not support a role of mitochondrial DNA variation in sperm motility	Unpublished	KU867589.1	O13	.	.
KU867590	KU867590.1	Modern	F4728147	V7a	V7a+16153	16571	16571	.	.	Gomez-Carballa 2017	Gomez-Carballa	2017	.	.	Analyses of mitogenomes do not support a role of mitochondrial DNA variation in sperm motility	Unpublished	KU867590.1	O14	.	.
KU867620	KU867620.1	Modern	F8733678	X2c1	X2c1j	16569	16569	.	.	Gomez-Carballa 2017	Gomez-Carballa	2017	.	.	Analyses of mitogenomes do not support a role of mitochondrial DNA variation in sperm motility	Unpublished	KU867620.1	O45	.	.
KU867595	KU867595.1	Modern	F9319459	X2k	X2k	16567	16567	.	.	Gomez-Carballa 2017	Gomez-Carballa	2017	.	.	Analyses of mitogenomes do not support a role of mitochondrial DNA variation in sperm motility	Unpublished	KU867595.1	O19	.	.
JN635298	JN635298.1	Modern	F4742203	J1b1a1	J1b1a1	16570	16570	.	.	Gomez-Duran 2012	Gomez-Duran	2012	https://pubmed.ncbi.nlm.nih.gov/22561905/	.	Oxidative phosphorylation differences between mitochondrial DNA haplogroups modify the risk of Leber's hereditary optic neuropathy.	Biochim Biophys Acta 1822(8) 1216-22	JN635298.1	5J	.	.
JN635301	JN635301.2	Modern	F5389216	J1c1g	J1c1g	16569	16563	.	.	Gomez-Duran 2012	Gomez-Duran	2012	https://pubmed.ncbi.nlm.nih.gov/22561905/	.	Oxidative phosphorylation differences between mitochondrial DNA haplogroups modify the risk of Leber's hereditary optic neuropathy.	Biochim Biophys Acta 1822(8) 1216-22	JN635301.2	128J	.	.
JN635302	JN635302.1	Modern	F5330270	J1c5	J1c5	16569	16569	.	.	Gomez-Duran 2012	Gomez-Duran	2012	https://pubmed.ncbi.nlm.nih.gov/22561905/	.	Oxidative phosphorylation differences between mitochondrial DNA haplogroups modify the risk of Leber's hereditary optic neuropathy.	Biochim Biophys Acta 1822(8) 1216-22	JN635302.1	139J	.	.
JN635300	JN635300.1	Modern	F7254601	J1c5a	J1c5a+16519	16569	16569	.	.	Gomez-Duran 2012	Gomez-Duran	2012	https://pubmed.ncbi.nlm.nih.gov/22561905/	.	Oxidative phosphorylation differences between mitochondrial DNA haplogroups modify the risk of Leber's hereditary optic neuropathy.	Biochim Biophys Acta 1822(8) 1216-22	JN635300.1	78J	.	.
JN635299	JN635299.1	Modern	F2303800	J1c8a	J1c8a34	16570	16570	.	.	Gomez-Duran 2012	Gomez-Duran	2012	https://pubmed.ncbi.nlm.nih.gov/22561905/	.	Oxidative phosphorylation differences between mitochondrial DNA haplogroups modify the risk of Leber's hereditary optic neuropathy.	Biochim Biophys Acta 1822(8) 1216-22	JN635299.1	34J	.	.
JN635303	JN635303.1	Modern	F1079194	J2a1a1a2	J2a1a1a2	16570	16570	.	.	Gomez-Duran 2012	Gomez-Duran	2012	https://pubmed.ncbi.nlm.nih.gov/22561905/	.	Oxidative phosphorylation differences between mitochondrial DNA haplogroups modify the risk of Leber's hereditary optic neuropathy.	Biochim Biophys Acta 1822(8) 1216-22	JN635303.1	106J	.	.
JN635304	JN635304.1	Modern	F5510830	J2b1a	J2b1bk	16569	16569	.	.	Gomez-Duran 2012	Gomez-Duran	2012	https://pubmed.ncbi.nlm.nih.gov/22561905/	.	Oxidative phosphorylation differences between mitochondrial DNA haplogroups modify the risk of Leber's hereditary optic neuropathy.	Biochim Biophys Acta 1822(8) 1216-22	JN635304.1	135J	.	.
JN635306	JN635306.1	Modern	F5193749	J2b1a1	J2b1bk	16569	16569	.	.	Gomez-Duran 2012	Gomez-Duran	2012	https://pubmed.ncbi.nlm.nih.gov/22561905/	.	Oxidative phosphorylation differences between mitochondrial DNA haplogroups modify the risk of Leber's hereditary optic neuropathy.	Biochim Biophys Acta 1822(8) 1216-22	JN635306.1	296	.	.
JN635305	JN635305.1	Modern	F7006895	J2b1a2	J2b1a2	16569	16569	.	.	Gomez-Duran 2012	Gomez-Duran	2012	https://pubmed.ncbi.nlm.nih.gov/22561905/	.	Oxidative phosphorylation differences between mitochondrial DNA haplogroups modify the risk of Leber's hereditary optic neuropathy.	Biochim Biophys Acta 1822(8) 1216-22	JN635305.1	137J	.	.
KT901801	KT901801.1	Modern	F7702889	J2a2c	J2a2c2a	16569	16566	.	.	Gomez-Duran 2015	Gomez-Duran	2015	.	.	Mitochondrial transfer disrupts mTORC1/Akt signaling modulating biogenesis and respiration	Unpublished	KT901801.1	R_H_143B_CYBRID	.	.
EF184634	EF184634.1	Modern	F3965600	I	I+16391	16570	16570	.	.	Gonder 2007	Gonder	2007	https://pubmed.ncbi.nlm.nih.gov/17194802/	.	Whole-mtDNA genome sequence analysis of ancient African lineages.	Mol Biol Evol 24(3) 757-68	EF184634.1	tzbg033_N1	Tanzania	.
EF184636	EF184636.1	Modern	F1889879	J1d1a1	J1d1a1	16569	16569	.	.	Gonder 2007	Gonder	2007	https://pubmed.ncbi.nlm.nih.gov/17194802/	.	Whole-mtDNA genome sequence analysis of ancient African lineages.	Mol Biol Evol 24(3) 757-68	EF184636.1	tzdt002_J	Tanzania	.
EF184602	EF184602.1	Modern	F1984055	L0a2	L0a2e1	16558	16558	.	.	Gonder 2007	Gonder	2007	https://pubmed.ncbi.nlm.nih.gov/17194802/	.	Whole-mtDNA genome sequence analysis of ancient African lineages.	Mol Biol Evol 24(3) 757-68	EF184602.1	TZSW038_L0a	Tanzania	.
EF184604	EF184604.1	Modern	F3420325	L0a2	L0a2e1	16557	16557	.	.	Gonder 2007	Gonder	2007	https://pubmed.ncbi.nlm.nih.gov/17194802/	.	Whole-mtDNA genome sequence analysis of ancient African lineages.	Mol Biol Evol 24(3) 757-68	EF184604.1	tzsw050_L0a	Tanzania	.
EF184603	EF184603.1	Modern	F2075149	L0a2a1a2	L0a2a1a2^	16558	16558	.	.	Gonder 2007	Gonder	2007	https://pubmed.ncbi.nlm.nih.gov/17194802/	.	Whole-mtDNA genome sequence analysis of ancient African lineages.	Mol Biol Evol 24(3) 757-68	EF184603.1	TZPR030_L0a	Tanzania	.
EF184605	EF184605.1	Modern	F8933860	L0a2a2a	L0a2a2a+151	16558	16558	.	.	Gonder 2007	Gonder	2007	https://pubmed.ncbi.nlm.nih.gov/17194802/	.	Whole-mtDNA genome sequence analysis of ancient African lineages.	Mol Biol Evol 24(3) 757-68	EF184605.1	tztr002_L0a	Tanzania	.
EF184590	EF184590.1	Modern	F9981119	L0d1b2a1	L0d1b2a1f3	16568	16568	.	.	Gonder 2007	Gonder	2007	https://pubmed.ncbi.nlm.nih.gov/17194802/	.	Whole-mtDNA genome sequence analysis of ancient African lineages.	Mol Biol Evol 24(3) 757-68	EF184590.1	sanC5_L0d	South Africa	.
EF184586	EF184586.1	Modern	F9981119	L0d1b2a1	L0d1b2a1f3	16568	16568	.	.	Gonder 2007	Gonder	2007	https://pubmed.ncbi.nlm.nih.gov/17194802/	.	Whole-mtDNA genome sequence analysis of ancient African lineages.	Mol Biol Evol 24(3) 757-68	EF184586.1	tzsw084_L0d	Tanzania	.
EF184592	EF184592.1	Modern	F2802569	L0d1c1a1a	L0d1c1a1a8	16566	16566	.	.	Gonder 2007	Gonder	2007	https://pubmed.ncbi.nlm.nih.gov/17194802/	.	Whole-mtDNA genome sequence analysis of ancient African lineages.	Mol Biol Evol 24(3) 757-68	EF184592.1	sanC6_L0d2	South Africa	.
EF184594	EF184594.1	Modern	F6244310	L0d1c1a1b	L0d1c1a1b	16570	16567	.	.	Gonder 2007	Gonder	2007	https://pubmed.ncbi.nlm.nih.gov/17194802/	.	Whole-mtDNA genome sequence analysis of ancient African lineages.	Mol Biol Evol 24(3) 757-68	EF184594.1	San_107_L0d2	South Africa	.
EF184593	EF184593.1	Modern	F9979656	L0d1c3	L0d1c3a	16565	16565	.	.	Gonder 2007	Gonder	2007	https://pubmed.ncbi.nlm.nih.gov/17194802/	.	Whole-mtDNA genome sequence analysis of ancient African lineages.	Mol Biol Evol 24(3) 757-68	EF184593.1	sanC2_L0d2	South Africa	.
EF184589	EF184589.1	Modern	F9376270	L0d3a	L0d3a1	16569	16569	.	.	Gonder 2007	Gonder	2007	https://pubmed.ncbi.nlm.nih.gov/17194802/	.	Whole-mtDNA genome sequence analysis of ancient African lineages.	Mol Biol Evol 24(3) 757-68	EF184589.1	tzbg031_L0d	Tanzania	.
EF184585	EF184585.1	Modern	F3562242	L0d3a	L0d3a1a	16567	16567	.	.	Gonder 2007	Gonder	2007	https://pubmed.ncbi.nlm.nih.gov/17194802/	.	Whole-mtDNA genome sequence analysis of ancient African lineages.	Mol Biol Evol 24(3) 757-68	EF184585.1	tzsw109_L0d	Tanzania	.
EF184587	EF184587.1	Modern	F4298810	L0d3a	L0d3a1a1	16569	16569	.	.	Gonder 2007	Gonder	2007	https://pubmed.ncbi.nlm.nih.gov/17194802/	.	Whole-mtDNA genome sequence analysis of ancient African lineages.	Mol Biol Evol 24(3) 757-68	EF184587.1	tzsw068_L0d	Tanzania	.
EF184588	EF184588.1	Modern	F8317164	L0d3a	L0d3a1a1	16569	16569	.	.	Gonder 2007	Gonder	2007	https://pubmed.ncbi.nlm.nih.gov/17194802/	.	Whole-mtDNA genome sequence analysis of ancient African lineages.	Mol Biol Evol 24(3) 757-68	EF184588.1	tzsw010_L0d	Tanzania	.
EF184600	EF184600.1	Modern	F2224823	L0f	L0f1b^^	16567	16567	.	.	Gonder 2007	Gonder	2007	https://pubmed.ncbi.nlm.nih.gov/17194802/	.	Whole-mtDNA genome sequence analysis of ancient African lineages.	Mol Biol Evol 24(3) 757-68	EF184600.1	TZGG017_L0f	Tanzania	.
EF184597	EF184597.1	Modern	F6586508	L0f2a1	L0f2a1	16569	16569	.	.	Gonder 2007	Gonder	2007	https://pubmed.ncbi.nlm.nih.gov/17194802/	.	Whole-mtDNA genome sequence analysis of ancient African lineages.	Mol Biol Evol 24(3) 757-68	EF184597.1	TZTR029_L0f	Tanzania	.
EF184611	EF184611.1	Modern	F2364890	L0k1a1a	L0k1a1a	16568	16568	.	.	Gonder 2007	Gonder	2007	https://pubmed.ncbi.nlm.nih.gov/17194802/	.	Whole-mtDNA genome sequence analysis of ancient African lineages.	Mol Biol Evol 24(3) 757-68	EF184611.1	sanC3_L0k	South Africa	.
EF184616	EF184616.1	Modern	F8572035	L1c1a1a1a	L1c1a1a1a	16566	16566	.	.	Gonder 2007	Gonder	2007	https://pubmed.ncbi.nlm.nih.gov/17194802/	.	Whole-mtDNA genome sequence analysis of ancient African lineages.	Mol Biol Evol 24(3) 757-68	EF184616.1	CAPL006_L1c	Cameroon	.
EF184613	EF184613.1	Modern	F1037697	L1c1a2b	L1c1a2b2b	16566	16566	.	.	Gonder 2007	Gonder	2007	https://pubmed.ncbi.nlm.nih.gov/17194802/	.	Whole-mtDNA genome sequence analysis of ancient African lineages.	Mol Biol Evol 24(3) 757-68	EF184613.1	CAPL081_L1c	Cameroon	.
EF184615	EF184615.1	Modern	F8831250	L1c1a2b	L1c1a2b2b	16566	16566	.	.	Gonder 2007	Gonder	2007	https://pubmed.ncbi.nlm.nih.gov/17194802/	.	Whole-mtDNA genome sequence analysis of ancient African lineages.	Mol Biol Evol 24(3) 757-68	EF184615.1	CAPL029_L1c	Cameroon	.
EF184612	EF184612.1	Modern	F8619420	L1c3b1a	L1c3b1a	16566	16566	.	.	Gonder 2007	Gonder	2007	https://pubmed.ncbi.nlm.nih.gov/17194802/	.	Whole-mtDNA genome sequence analysis of ancient African lineages.	Mol Biol Evol 24(3) 757-68	EF184612.1	TZTR031_L1c	Tanzania	.
EF184618	EF184618.1	Modern	F9208833	L2a1-G143A	L2a1ac2	16569	16569	.	.	Gonder 2007	Gonder	2007	https://pubmed.ncbi.nlm.nih.gov/17194802/	.	Whole-mtDNA genome sequence analysis of ancient African lineages.	Mol Biol Evol 24(3) 757-68	EF184618.1	tzhz037_L2a	Tanzania	.
EF184619	EF184619.1	Modern	F9621320	L2a1-G143A	L2a1ac2	16569	16569	.	.	Gonder 2007	Gonder	2007	https://pubmed.ncbi.nlm.nih.gov/17194802/	.	Whole-mtDNA genome sequence analysis of ancient African lineages.	Mol Biol Evol 24(3) 757-68	EF184619.1	tzhz077_L2a	Tanzania	.
EF184620	EF184620.1	Modern	F7609694	L2a1-G143A	L2a1ao	16570	16570	.	.	Gonder 2007	Gonder	2007	https://pubmed.ncbi.nlm.nih.gov/17194802/	.	Whole-mtDNA genome sequence analysis of ancient African lineages.	Mol Biol Evol 24(3) 757-68	EF184620.1	tztr037_L2a	Tanzania	.
EF184617	EF184617.1	Modern	F3782162	L2a1c5	L2a1c5d	16570	16570	.	.	Gonder 2007	Gonder	2007	https://pubmed.ncbi.nlm.nih.gov/17194802/	.	Whole-mtDNA genome sequence analysis of ancient African lineages.	Mol Biol Evol 24(3) 757-68	EF184617.1	tzbg037_L2a	Tanzania	.
EF184621	EF184621.1	Modern	F5102760	L2d1a	L2d1a1	16568	16568	.	.	Gonder 2007	Gonder	2007	https://pubmed.ncbi.nlm.nih.gov/17194802/	.	Whole-mtDNA genome sequence analysis of ancient African lineages.	Mol Biol Evol 24(3) 757-68	EF184621.1	tzms014_L2	Tanzania	.
EF184630	EF184630.1	Modern	F2370210	L3a1a	L3a1a1	16567	16567	.	.	Gonder 2007	Gonder	2007	https://pubmed.ncbi.nlm.nih.gov/17194802/	.	Whole-mtDNA genome sequence analysis of ancient African lineages.	Mol Biol Evol 24(3) 757-68	EF184630.1	tztr024_L3	Tanzania	.
EF184625	EF184625.1	Modern	F7048577	L3a1a	L3a1a1a	16571	16568	.	.	Gonder 2007	Gonder	2007	https://pubmed.ncbi.nlm.nih.gov/17194802/	.	Whole-mtDNA genome sequence analysis of ancient African lineages.	Mol Biol Evol 24(3) 757-68	EF184625.1	tzhz061_L3f	Tanzania	.
EF184641	EF184641.1	Modern	F4928099	L3d1a1a	L3d1a1a	16567	16567	.	.	Gonder 2007	Gonder	2007	https://pubmed.ncbi.nlm.nih.gov/17194802/	.	Whole-mtDNA genome sequence analysis of ancient African lineages.	Mol Biol Evol 24(3) 757-68	EF184641.1	TZMW031_L3	Tanzania	.
EF184628	EF184628.1	Modern	F5483790	L3d1a1a1	L3d1a1a1	16568	16568	.	.	Gonder 2007	Gonder	2007	https://pubmed.ncbi.nlm.nih.gov/17194802/	.	Whole-mtDNA genome sequence analysis of ancient African lineages.	Mol Biol Evol 24(3) 757-68	EF184628.1	tztr007_L3d	Tanzania	.
EF184622	EF184622.1	Modern	F2127452	L3h1a2	L3h1a2c1	16569	16569	.	.	Gonder 2007	Gonder	2007	https://pubmed.ncbi.nlm.nih.gov/17194802/	.	Whole-mtDNA genome sequence analysis of ancient African lineages.	Mol Biol Evol 24(3) 757-68	EF184622.1	TZHZ251_L3h	Tanzania	.
EF184624	EF184624.1	Modern	F9812122	L3h1a2	L3h1a2c1	16569	16569	.	.	Gonder 2007	Gonder	2007	https://pubmed.ncbi.nlm.nih.gov/17194802/	.	Whole-mtDNA genome sequence analysis of ancient African lineages.	Mol Biol Evol 24(3) 757-68	EF184624.1	tzhz032_L3f	Tanzania	.
EF184631	EF184631.1	Modern	F3739899	L3h1a2a1	L3h1a2a2c	16569	16569	.	.	Gonder 2007	Gonder	2007	https://pubmed.ncbi.nlm.nih.gov/17194802/	.	Whole-mtDNA genome sequence analysis of ancient African lineages.	Mol Biol Evol 24(3) 757-68	EF184631.1	TZRG044_L3	Tanzania	.
EF184632	EF184632.1	Modern	F9092276	L3h1a2a1	L3h1a2a2c	16569	16569	.	.	Gonder 2007	Gonder	2007	https://pubmed.ncbi.nlm.nih.gov/17194802/	.	Whole-mtDNA genome sequence analysis of ancient African lineages.	Mol Biol Evol 24(3) 757-68	EF184632.1	TZIQ006_L3	Tanzania	.
EF184627	EF184627.1	Modern	F7388984	L4b2a2	L4b2a2e1a	16569	16569	.	.	Gonder 2007	Gonder	2007	https://pubmed.ncbi.nlm.nih.gov/17194802/	.	Whole-mtDNA genome sequence analysis of ancient African lineages.	Mol Biol Evol 24(3) 757-68	EF184627.1	tzsw011_L3g	Tanzania	.
EF184639	EF184639.1	Modern	F9256927	L4b2a2	L4b2a2f1^	16569	16569	.	.	Gonder 2007	Gonder	2007	https://pubmed.ncbi.nlm.nih.gov/17194802/	.	Whole-mtDNA genome sequence analysis of ancient African lineages.	Mol Biol Evol 24(3) 757-68	EF184639.1	TZIQ053_L3	Tanzania	.
EF184633	EF184633.1	Modern	F2112296	L4b2a2c	L4b2a2c1a1a	16570	16570	.	.	Gonder 2007	Gonder	2007	https://pubmed.ncbi.nlm.nih.gov/17194802/	.	Whole-mtDNA genome sequence analysis of ancient African lineages.	Mol Biol Evol 24(3) 757-68	EF184633.1	sanC1_L3	South Africa	.
EF184582	EF184582.1	Modern	F7550161	L5b1c2a	L5b1c2a	16569	16569	.	.	Gonder 2007	Gonder	2007	https://pubmed.ncbi.nlm.nih.gov/17194802/	.	Whole-mtDNA genome sequence analysis of ancient African lineages.	Mol Biol Evol 24(3) 757-68	EF184582.1	TZMW009_L5	Tanzania	.
EF184580	EF184580.1	Modern	F6171630	L7b2b	L7b2b	16559	16559	.	.	Gonder 2007	Gonder	2007	https://pubmed.ncbi.nlm.nih.gov/17194802/	.	Whole-mtDNA genome sequence analysis of ancient African lineages.	Mol Biol Evol 24(3) 757-68	EF184580.1	TZSW053_L5	Tanzania	.
EF184581	EF184581.1	Modern	F6171630	L7b2b	L7b2b	16559	16559	.	.	Gonder 2007	Gonder	2007	https://pubmed.ncbi.nlm.nih.gov/17194802/	.	Whole-mtDNA genome sequence analysis of ancient African lineages.	Mol Biol Evol 24(3) 757-68	EF184581.1	TZSW087_L5	Tanzania	.
EF184583	EF184583.1	Modern	F8995471	L7b2b	L7b2b	16558	16558	.	.	Gonder 2007	Gonder	2007	https://pubmed.ncbi.nlm.nih.gov/17194802/	.	Whole-mtDNA genome sequence analysis of ancient African lineages.	Mol Biol Evol 24(3) 757-68	EF184583.1	TZSW086_L5	Tanzania	.
EF184584	EF184584.1	Modern	F2164571	L7b2b	L7b2b	16559	16559	.	.	Gonder 2007	Gonder	2007	https://pubmed.ncbi.nlm.nih.gov/17194802/	.	Whole-mtDNA genome sequence analysis of ancient African lineages.	Mol Biol Evol 24(3) 757-68	EF184584.1	TZSW055_L5	Tanzania	.
EF184626	EF184626.1	Modern	F4184567	M1a1	M1a1	16569	16569	.	.	Gonder 2007	Gonder	2007	https://pubmed.ncbi.nlm.nih.gov/17194802/	.	Whole-mtDNA genome sequence analysis of ancient African lineages.	Mol Biol Evol 24(3) 757-68	EF184626.1	tzms007_M1a	Tanzania	.
EF184635	EF184635.1	Modern	F2927255	M1a1	M1a1k	16570	16570	.	.	Gonder 2007	Gonder	2007	https://pubmed.ncbi.nlm.nih.gov/17194802/	.	Whole-mtDNA genome sequence analysis of ancient African lineages.	Mol Biol Evol 24(3) 757-68	EF184635.1	tzdt004_M1a	Tanzania	.
EF184637	EF184637.1	Modern	F1185601	M1a5	M1a5^	16569	16569	.	.	Gonder 2007	Gonder	2007	https://pubmed.ncbi.nlm.nih.gov/17194802/	.	Whole-mtDNA genome sequence analysis of ancient African lineages.	Mol Biol Evol 24(3) 757-68	EF184637.1	tzbg005_M	Tanzania	.
EF184638	EF184638.1	Modern	F5863674	N1a1a3	N1a1a3i2	16570	16570	.	.	Gonder 2007	Gonder	2007	https://pubmed.ncbi.nlm.nih.gov/17194802/	.	Whole-mtDNA genome sequence analysis of ancient African lineages.	Mol Biol Evol 24(3) 757-68	EF184638.1	TZMW027_N1	Tanzania	.
MT929261	MT929261.1	Modern	F3604556	A15c	A15c	16566	16566	.	.	Gong 2020	Gong	2020	.	.	Direct Submission	Unpublished	MT929261.1	20T	.	.
MT929260	MT929260.1	Modern	F3604556	A15c	A15c	16566	16566	.	.	Gong 2020	Gong	2020	.	.	Direct Submission	Unpublished	MT929260.1	20N	.	.
MT929256	MT929256.1	Modern	F5107100	B4b1c1	B4b1c1	16558	16558	.	.	Gong 2020	Gong	2020	.	.	Direct Submission	Unpublished	MT929256.1	17T	.	.
MT929255	MT929255.1	Modern	F5107100	B4b1c1	B4b1c1	16558	16558	.	.	Gong 2020	Gong	2020	.	.	Direct Submission	Unpublished	MT929255.1	17N	.	.
MT929258	MT929258.1	Modern	F9804183	B4b1c1	B4b1c1d1^	16558	16558	.	.	Gong 2020	Gong	2020	.	.	Direct Submission	Unpublished	MT929258.1	18T	.	.
MT929257	MT929257.1	Modern	F9804183	B4b1c1	B4b1c1d1^	16558	16558	.	.	Gong 2020	Gong	2020	.	.	Direct Submission	Unpublished	MT929257.1	18N	.	.
MT929250	MT929250.1	Modern	F4130267	B4d1	B4d1f1	16558	16558	.	.	Gong 2020	Gong	2020	.	.	Direct Submission	Unpublished	MT929250.1	13T	.	.
MT929249	MT929249.1	Modern	F4130267	B4d1	B4d1f1	16558	16558	.	.	Gong 2020	Gong	2020	.	.	Direct Submission	Unpublished	MT929249.1	13N	.	.
MT929252	MT929252.1	Modern	F6071974	C4a2	C4a2	16564	16564	.	.	Gong 2020	Gong	2020	.	.	Direct Submission	Unpublished	MT929252.1	15T	.	.
MT929251	MT929251.1	Modern	F6071974	C4a2	C4a2	16564	16564	.	.	Gong 2020	Gong	2020	.	.	Direct Submission	Unpublished	MT929251.1	15N	.	.
MT929267	MT929267.1	Modern	F2507089	F1a1c	F1a1c2^	16564	16564	.	.	Gong 2020	Gong	2020	.	.	Direct Submission	Unpublished	MT929267.1	14T	.	.
MT929266	MT929266.1	Modern	F2507089	F1a1c	F1a1c2^	16564	16564	.	.	Gong 2020	Gong	2020	.	.	Direct Submission	Unpublished	MT929266.1	14N	.	.
MT929253	MT929253.1	Modern	F1533635	F1d	F1d6	16562	16562	.	.	Gong 2020	Gong	2020	.	.	Direct Submission	Unpublished	MT929253.1	16N	.	.
MT929254	MT929254.1	Modern	F2372008	F1d	F1d6	16563	16563	.	.	Gong 2020	Gong	2020	.	.	Direct Submission	Unpublished	MT929254.1	16T	.	.
MT929265	MT929265.1	Modern	F2455286	F4b	F4c	16564	16564	.	.	Gong 2020	Gong	2020	.	.	Direct Submission	Unpublished	MT929265.1	33T	.	.
MT929264	MT929264.1	Modern	F2455286	F4b	F4c	16564	16564	.	.	Gong 2020	Gong	2020	.	.	Direct Submission	Unpublished	MT929264.1	33N	.	.
MT929263	MT929263.1	Modern	F2109309	M10a1-G16129A!	M10a1c	16568	16568	.	.	Gong 2020	Gong	2020	.	.	Direct Submission	Unpublished	MT929263.1	21T	.	.
MT929262	MT929262.1	Modern	F2109309	M10a1-G16129A!	M10a1c	16568	16568	.	.	Gong 2020	Gong	2020	.	.	Direct Submission	Unpublished	MT929262.1	21N	.	.
MT929259	MT929259.1	Modern	F5275106	M7c1	M7c1f3	16565	16565	.	.	Gong 2020	Gong	2020	.	.	Direct Submission	Unpublished	MT929259.1	19T	.	.
MT929268	MT929268.1	Modern	F3456373	M7c1	M7c1f3	16565	16565	.	.	Gong 2020	Gong	2020	.	.	Direct Submission	Unpublished	MT929268.1	19N	.	.
DQ200804	DQ200804.1	Modern	F6323133	K1a1b1	K1a1b1j	16569	16569	.	.	González 2006	González	2006	https://pubmed.ncbi.nlm.nih.gov/16719915/	.	The mitochondrial lineage U8a reveals a Paleolithic settlement in the Basque country.	BMC Genomics 7 124	DQ200804.1	24	Spain (Basque)	.
DQ200803	DQ200803.1	Modern	F2234970	U8a1a1a	U8a1a1a11	16570	16570	.	.	González 2006	González	2006	https://pubmed.ncbi.nlm.nih.gov/16719915/	.	The mitochondrial lineage U8a reveals a Paleolithic settlement in the Basque country.	BMC Genomics 7 124	DQ200803.1	47	Spain (Basque)	.
DQ200802	DQ200802.1	Modern	F1848871	U8a1a4	U8a1a4b	16570	16570	.	.	González 2006	González	2006	https://pubmed.ncbi.nlm.nih.gov/16719915/	.	The mitochondrial lineage U8a reveals a Paleolithic settlement in the Basque country.	BMC Genomics 7 124	DQ200802.1	30	Spain (Basque)	.
DQ200801	DQ200801.1	Modern	F5362232	U8a2	U8a2a+16519	16570	16570	.	.	González 2006	González	2006	https://pubmed.ncbi.nlm.nih.gov/16719915/	.	The mitochondrial lineage U8a reveals a Paleolithic settlement in the Basque country.	BMC Genomics 7 124	DQ200801.1	1820	Spain (Basque)	.
DQ200805	DQ200805.1	Modern	F2771306	U8b1a2a	U8b1a2a1	16569	16569	.	.	González 2006	González	2006	https://pubmed.ncbi.nlm.nih.gov/16719915/	.	The mitochondrial lineage U8a reveals a Paleolithic settlement in the Basque country.	BMC Genomics 7 124	DQ200805.1	767	Jordan	.
DQ779929	DQ779929.1	Modern	F4492142	M1a1	M1a1	16570	16570	.	.	González 2007	González	2007	https://pubmed.ncbi.nlm.nih.gov/17620140/	.	Mitochondrial lineage M1 traces an early human backflow to Africa.	BMC Genomics 8 223	DQ779929.1	M1_JOR841	Jordan	.
DQ779928	DQ779928.1	Modern	F2999218	M1a1b1b	M1a1b1b	16571	16571	.	.	González 2007	González	2007	https://pubmed.ncbi.nlm.nih.gov/17620140/	.	Mitochondrial lineage M1 traces an early human backflow to Africa.	BMC Genomics 8 223	DQ779928.1	M1_GEO2463	Georgia	.
DQ779930	DQ779930.1	Modern	F8726965	M1a1b1b1	M1a1b1b1	16570	16570	.	.	González 2007	González	2007	https://pubmed.ncbi.nlm.nih.gov/17620140/	.	Mitochondrial lineage M1 traces an early human backflow to Africa.	BMC Genomics 8 223	DQ779930.1	M1_SAUARA	Saudi Arabia	.
DQ779927	DQ779927.1	Modern	F3819965	M1a2a	M1a2a	16571	16571	.	.	González 2007	González	2007	https://pubmed.ncbi.nlm.nih.gov/17620140/	.	Mitochondrial lineage M1 traces an early human backflow to Africa.	BMC Genomics 8 223	DQ779927.1	M1_CAS2490	Spain	.
DQ779926	DQ779926.1	Modern	F8651934	M1a3a	M1a3a	16570	16570	.	.	González 2007	González	2007	https://pubmed.ncbi.nlm.nih.gov/17620140/	.	Mitochondrial lineage M1 traces an early human backflow to Africa.	BMC Genomics 8 223	DQ779926.1	M1_BER957	Morocco	.
DQ779925	DQ779925.1	Modern	F6526103	M1a3b	M1a3b5a	16573	16573	.	.	González 2007	González	2007	https://pubmed.ncbi.nlm.nih.gov/17620140/	.	Mitochondrial lineage M1 traces an early human backflow to Africa.	BMC Genomics 8 223	DQ779925.1	M1-BASV82	Spain (Basque)	.
DQ779931	DQ779931.1	Modern	F5364490	M1b2	M1b2j^	16568	16568	.	.	González 2007	González	2007	https://pubmed.ncbi.nlm.nih.gov/17620140/	.	Mitochondrial lineage M1 traces an early human backflow to Africa.	BMC Genomics 8 223	DQ779931.1	M1_SER558	Senegal	.
DQ779932	DQ779932.1	Modern	F8324273	M1b2	M1b2f	16571	16571	.	.	González 2007	González	2007	https://pubmed.ncbi.nlm.nih.gov/17620140/	.	Mitochondrial lineage M1 traces an early human backflow to Africa.	BMC Genomics 8 223	DQ779932.1	M1_VAL1881	Spain	.
LU339	MK321331.1	Ancient	F6940931	H3	H3	16569	16569	.	-2899	González-Fortes 2019	González-Fortes	2019	https://pubmed.ncbi.nlm.nih.gov/30963949/	.	A western route of prehistoric human migration from Africa into the Iberian Peninsula.	Proc Biol Sci 286(1895) 20182288	MK321331.1	LU339	Spain	.
COV20126	MK321329.1	Ancient	F9737603	L2a1l	L2a1l	16569	16565	.	-1682	González-Fortes 2019	González-Fortes	2019	https://pubmed.ncbi.nlm.nih.gov/30963949/	.	A western route of prehistoric human migration from Africa into the Iberian Peninsula.	Proc Biol Sci 286(1895) 20182288	MK321329.1	COV20126	Spain	.
LD270	MK321333.1	Ancient	F6801900	U8a	U8a	16569	16569	.	-2430	González-Fortes 2019	González-Fortes	2019	https://pubmed.ncbi.nlm.nih.gov/30963949/	.	A western route of prehistoric human migration from Africa into the Iberian Peninsula.	Proc Biol Sci 286(1895) 20182288	MK321333.1	LD270	Portugal	.
MT902185	MT902185.1	Modern	F6208477	B4a1a	B4a1a1bt1	16560	16560	.	.	Gosling 2023	Gosling	2023	.	https://www.tandfonline.com/doi/abs/10.1080/15564894.2021.1901805	A population history of Tokelau – genetic variation and change in atoll populations	J. IsI. Coast. Archaeol. 18 100-117	MT902185.1	110	Tokelau Islands	.
MT902264	MT902264.1	Modern	F2615661	B4a1a	B4a1a1bt1	16560	16560	.	.	Gosling 2023	Gosling	2023	.	https://www.tandfonline.com/doi/abs/10.1080/15564894.2021.1901805	A population history of Tokelau – genetic variation and change in atoll populations	J. IsI. Coast. Archaeol. 18 100-117	MT902264.1	203	Tokelau Islands	.
MT902255	MT902255.1	Modern	F2615661	B4a1a	B4a1a1bt1	16560	16560	.	.	Gosling 2023	Gosling	2023	.	https://www.tandfonline.com/doi/abs/10.1080/15564894.2021.1901805	A population history of Tokelau – genetic variation and change in atoll populations	J. IsI. Coast. Archaeol. 18 100-117	MT902255.1	192	Tokelau Islands	.
MT902254	MT902254.1	Modern	F2615661	B4a1a	B4a1a1bt1	16560	16560	.	.	Gosling 2023	Gosling	2023	.	https://www.tandfonline.com/doi/abs/10.1080/15564894.2021.1901805	A population history of Tokelau – genetic variation and change in atoll populations	J. IsI. Coast. Archaeol. 18 100-117	MT902254.1	191	Tokelau Islands	.
MT902316	MT902316.1	Modern	F2615661	B4a1a	B4a1a1bt1	16560	16560	.	.	Gosling 2023	Gosling	2023	.	https://www.tandfonline.com/doi/abs/10.1080/15564894.2021.1901805	A population history of Tokelau – genetic variation and change in atoll populations	J. IsI. Coast. Archaeol. 18 100-117	MT902316.1	550	Tokelau Islands	.
MT902315	MT902315.1	Modern	F2615661	B4a1a	B4a1a1bt1	16560	16560	.	.	Gosling 2023	Gosling	2023	.	https://www.tandfonline.com/doi/abs/10.1080/15564894.2021.1901805	A population history of Tokelau – genetic variation and change in atoll populations	J. IsI. Coast. Archaeol. 18 100-117	MT902315.1	549	Tokelau Islands	.
MT902297	MT902297.1	Modern	F2615661	B4a1a	B4a1a1bt1	16560	16560	.	.	Gosling 2023	Gosling	2023	.	https://www.tandfonline.com/doi/abs/10.1080/15564894.2021.1901805	A population history of Tokelau – genetic variation and change in atoll populations	J. IsI. Coast. Archaeol. 18 100-117	MT902297.1	527	Tokelau Islands	.
MT902288	MT902288.1	Modern	F2615661	B4a1a	B4a1a1bt1	16560	16560	.	.	Gosling 2023	Gosling	2023	.	https://www.tandfonline.com/doi/abs/10.1080/15564894.2021.1901805	A population history of Tokelau – genetic variation and change in atoll populations	J. IsI. Coast. Archaeol. 18 100-117	MT902288.1	516	Tokelau Islands	.
MT902284	MT902284.1	Modern	F2615661	B4a1a	B4a1a1bt1	16560	16560	.	.	Gosling 2023	Gosling	2023	.	https://www.tandfonline.com/doi/abs/10.1080/15564894.2021.1901805	A population history of Tokelau – genetic variation and change in atoll populations	J. IsI. Coast. Archaeol. 18 100-117	MT902284.1	511	Tokelau Islands	.
MT902279	MT902279.1	Modern	F2615661	B4a1a	B4a1a1bt1	16560	16560	.	.	Gosling 2023	Gosling	2023	.	https://www.tandfonline.com/doi/abs/10.1080/15564894.2021.1901805	A population history of Tokelau – genetic variation and change in atoll populations	J. IsI. Coast. Archaeol. 18 100-117	MT902279.1	506	Tokelau Islands	.
MT902252	MT902252.1	Modern	F2615661	B4a1a	B4a1a1bt1	16560	16560	.	.	Gosling 2023	Gosling	2023	.	https://www.tandfonline.com/doi/abs/10.1080/15564894.2021.1901805	A population history of Tokelau – genetic variation and change in atoll populations	J. IsI. Coast. Archaeol. 18 100-117	MT902252.1	189	Tokelau Islands	.
MT902251	MT902251.1	Modern	F2615661	B4a1a	B4a1a1bt1	16560	16560	.	.	Gosling 2023	Gosling	2023	.	https://www.tandfonline.com/doi/abs/10.1080/15564894.2021.1901805	A population history of Tokelau – genetic variation and change in atoll populations	J. IsI. Coast. Archaeol. 18 100-117	MT902251.1	188	Tokelau Islands	.
MT902250	MT902250.1	Modern	F2615661	B4a1a	B4a1a1bt1	16560	16560	.	.	Gosling 2023	Gosling	2023	.	https://www.tandfonline.com/doi/abs/10.1080/15564894.2021.1901805	A population history of Tokelau – genetic variation and change in atoll populations	J. IsI. Coast. Archaeol. 18 100-117	MT902250.1	186	Tokelau Islands	.
MT902229	MT902229.1	Modern	F2615661	B4a1a	B4a1a1bt1	16560	16560	.	.	Gosling 2023	Gosling	2023	.	https://www.tandfonline.com/doi/abs/10.1080/15564894.2021.1901805	A population history of Tokelau – genetic variation and change in atoll populations	J. IsI. Coast. Archaeol. 18 100-117	MT902229.1	161	Tokelau Islands	.
MT902227	MT902227.1	Modern	F2615661	B4a1a	B4a1a1bt1	16560	16560	.	.	Gosling 2023	Gosling	2023	.	https://www.tandfonline.com/doi/abs/10.1080/15564894.2021.1901805	A population history of Tokelau – genetic variation and change in atoll populations	J. IsI. Coast. Archaeol. 18 100-117	MT902227.1	159	Tokelau Islands	.
MT902213	MT902213.1	Modern	F2615661	B4a1a	B4a1a1bt1	16560	16560	.	.	Gosling 2023	Gosling	2023	.	https://www.tandfonline.com/doi/abs/10.1080/15564894.2021.1901805	A population history of Tokelau – genetic variation and change in atoll populations	J. IsI. Coast. Archaeol. 18 100-117	MT902213.1	139	Tokelau Islands	.
MT902197	MT902197.1	Modern	F2615661	B4a1a	B4a1a1bt1	16560	16560	.	.	Gosling 2023	Gosling	2023	.	https://www.tandfonline.com/doi/abs/10.1080/15564894.2021.1901805	A population history of Tokelau – genetic variation and change in atoll populations	J. IsI. Coast. Archaeol. 18 100-117	MT902197.1	123	Tokelau Islands	.
MT902187	MT902187.1	Modern	F2615661	B4a1a	B4a1a1bt1	16560	16560	.	.	Gosling 2023	Gosling	2023	.	https://www.tandfonline.com/doi/abs/10.1080/15564894.2021.1901805	A population history of Tokelau – genetic variation and change in atoll populations	J. IsI. Coast. Archaeol. 18 100-117	MT902187.1	112	Tokelau Islands	.
MT902186	MT902186.1	Modern	F2615661	B4a1a	B4a1a1bt1	16560	16560	.	.	Gosling 2023	Gosling	2023	.	https://www.tandfonline.com/doi/abs/10.1080/15564894.2021.1901805	A population history of Tokelau – genetic variation and change in atoll populations	J. IsI. Coast. Archaeol. 18 100-117	MT902186.1	111	Tokelau Islands	.
MT902278	MT902278.1	Modern	F6337451	B4a1a	B4a1a1bt1	16560	16560	.	.	Gosling 2023	Gosling	2023	.	https://www.tandfonline.com/doi/abs/10.1080/15564894.2021.1901805	A population history of Tokelau – genetic variation and change in atoll populations	J. IsI. Coast. Archaeol. 18 100-117	MT902278.1	505	Tokelau Islands	.
MT902188	MT902188.1	Modern	F1062189	B4a1a1	B4a1a1	16560	16560	.	.	Gosling 2023	Gosling	2023	.	https://www.tandfonline.com/doi/abs/10.1080/15564894.2021.1901805	A population history of Tokelau – genetic variation and change in atoll populations	J. IsI. Coast. Archaeol. 18 100-117	MT902188.1	113	Tokelau Islands	.
MT902324	MT902324.1	Modern	F1062189	B4a1a1	B4a1a1	16560	16560	.	.	Gosling 2023	Gosling	2023	.	https://www.tandfonline.com/doi/abs/10.1080/15564894.2021.1901805	A population history of Tokelau – genetic variation and change in atoll populations	J. IsI. Coast. Archaeol. 18 100-117	MT902324.1	558	Tokelau Islands	.
MT902323	MT902323.1	Modern	F1062189	B4a1a1	B4a1a1	16560	16560	.	.	Gosling 2023	Gosling	2023	.	https://www.tandfonline.com/doi/abs/10.1080/15564894.2021.1901805	A population history of Tokelau – genetic variation and change in atoll populations	J. IsI. Coast. Archaeol. 18 100-117	MT902323.1	557	Tokelau Islands	.
MT902307	MT902307.1	Modern	F1062189	B4a1a1	B4a1a1	16560	16560	.	.	Gosling 2023	Gosling	2023	.	https://www.tandfonline.com/doi/abs/10.1080/15564894.2021.1901805	A population history of Tokelau – genetic variation and change in atoll populations	J. IsI. Coast. Archaeol. 18 100-117	MT902307.1	539	Tokelau Islands	.
MT902305	MT902305.1	Modern	F1062189	B4a1a1	B4a1a1	16560	16560	.	.	Gosling 2023	Gosling	2023	.	https://www.tandfonline.com/doi/abs/10.1080/15564894.2021.1901805	A population history of Tokelau – genetic variation and change in atoll populations	J. IsI. Coast. Archaeol. 18 100-117	MT902305.1	537	Tokelau Islands	.
MT902301	MT902301.1	Modern	F1062189	B4a1a1	B4a1a1	16560	16560	.	.	Gosling 2023	Gosling	2023	.	https://www.tandfonline.com/doi/abs/10.1080/15564894.2021.1901805	A population history of Tokelau – genetic variation and change in atoll populations	J. IsI. Coast. Archaeol. 18 100-117	MT902301.1	531	Tokelau Islands	.
MT902289	MT902289.1	Modern	F1062189	B4a1a1	B4a1a1	16560	16560	.	.	Gosling 2023	Gosling	2023	.	https://www.tandfonline.com/doi/abs/10.1080/15564894.2021.1901805	A population history of Tokelau – genetic variation and change in atoll populations	J. IsI. Coast. Archaeol. 18 100-117	MT902289.1	517	Tokelau Islands	.
MT902286	MT902286.1	Modern	F1062189	B4a1a1	B4a1a1	16560	16560	.	.	Gosling 2023	Gosling	2023	.	https://www.tandfonline.com/doi/abs/10.1080/15564894.2021.1901805	A population history of Tokelau – genetic variation and change in atoll populations	J. IsI. Coast. Archaeol. 18 100-117	MT902286.1	513	Tokelau Islands	.
MT902285	MT902285.1	Modern	F1062189	B4a1a1	B4a1a1	16560	16560	.	.	Gosling 2023	Gosling	2023	.	https://www.tandfonline.com/doi/abs/10.1080/15564894.2021.1901805	A population history of Tokelau – genetic variation and change in atoll populations	J. IsI. Coast. Archaeol. 18 100-117	MT902285.1	512	Tokelau Islands	.
MT902272	MT902272.1	Modern	F1062189	B4a1a1	B4a1a1	16560	16560	.	.	Gosling 2023	Gosling	2023	.	https://www.tandfonline.com/doi/abs/10.1080/15564894.2021.1901805	A population history of Tokelau – genetic variation and change in atoll populations	J. IsI. Coast. Archaeol. 18 100-117	MT902272.1	236	Tokelau Islands	.
MT902269	MT902269.1	Modern	F1062189	B4a1a1	B4a1a1	16560	16560	.	.	Gosling 2023	Gosling	2023	.	https://www.tandfonline.com/doi/abs/10.1080/15564894.2021.1901805	A population history of Tokelau – genetic variation and change in atoll populations	J. IsI. Coast. Archaeol. 18 100-117	MT902269.1	219	Tokelau Islands	.
MT902266	MT902266.1	Modern	F1062189	B4a1a1	B4a1a1	16560	16560	.	.	Gosling 2023	Gosling	2023	.	https://www.tandfonline.com/doi/abs/10.1080/15564894.2021.1901805	A population history of Tokelau – genetic variation and change in atoll populations	J. IsI. Coast. Archaeol. 18 100-117	MT902266.1	206	Tokelau Islands	.
MT902265	MT902265.1	Modern	F1062189	B4a1a1	B4a1a1	16560	16560	.	.	Gosling 2023	Gosling	2023	.	https://www.tandfonline.com/doi/abs/10.1080/15564894.2021.1901805	A population history of Tokelau – genetic variation and change in atoll populations	J. IsI. Coast. Archaeol. 18 100-117	MT902265.1	205	Tokelau Islands	.
MT902258	MT902258.1	Modern	F1062189	B4a1a1	B4a1a1	16560	16560	.	.	Gosling 2023	Gosling	2023	.	https://www.tandfonline.com/doi/abs/10.1080/15564894.2021.1901805	A population history of Tokelau – genetic variation and change in atoll populations	J. IsI. Coast. Archaeol. 18 100-117	MT902258.1	195	Tokelau Islands	.
MT902248	MT902248.1	Modern	F1062189	B4a1a1	B4a1a1	16560	16560	.	.	Gosling 2023	Gosling	2023	.	https://www.tandfonline.com/doi/abs/10.1080/15564894.2021.1901805	A population history of Tokelau – genetic variation and change in atoll populations	J. IsI. Coast. Archaeol. 18 100-117	MT902248.1	182	Tokelau Islands	.
MT902246	MT902246.1	Modern	F1062189	B4a1a1	B4a1a1	16560	16560	.	.	Gosling 2023	Gosling	2023	.	https://www.tandfonline.com/doi/abs/10.1080/15564894.2021.1901805	A population history of Tokelau – genetic variation and change in atoll populations	J. IsI. Coast. Archaeol. 18 100-117	MT902246.1	180	Tokelau Islands	.
MT902243	MT902243.1	Modern	F1062189	B4a1a1	B4a1a1	16560	16560	.	.	Gosling 2023	Gosling	2023	.	https://www.tandfonline.com/doi/abs/10.1080/15564894.2021.1901805	A population history of Tokelau – genetic variation and change in atoll populations	J. IsI. Coast. Archaeol. 18 100-117	MT902243.1	177	Tokelau Islands	.
MT902240	MT902240.1	Modern	F1062189	B4a1a1	B4a1a1	16560	16560	.	.	Gosling 2023	Gosling	2023	.	https://www.tandfonline.com/doi/abs/10.1080/15564894.2021.1901805	A population history of Tokelau – genetic variation and change in atoll populations	J. IsI. Coast. Archaeol. 18 100-117	MT902240.1	172	Tokelau Islands	.
MT902239	MT902239.1	Modern	F1062189	B4a1a1	B4a1a1	16560	16560	.	.	Gosling 2023	Gosling	2023	.	https://www.tandfonline.com/doi/abs/10.1080/15564894.2021.1901805	A population history of Tokelau – genetic variation and change in atoll populations	J. IsI. Coast. Archaeol. 18 100-117	MT902239.1	171	Tokelau Islands	.
MT902235	MT902235.1	Modern	F1062189	B4a1a1	B4a1a1	16560	16560	.	.	Gosling 2023	Gosling	2023	.	https://www.tandfonline.com/doi/abs/10.1080/15564894.2021.1901805	A population history of Tokelau – genetic variation and change in atoll populations	J. IsI. Coast. Archaeol. 18 100-117	MT902235.1	167	Tokelau Islands	.
MT902223	MT902223.1	Modern	F1062189	B4a1a1	B4a1a1	16560	16560	.	.	Gosling 2023	Gosling	2023	.	https://www.tandfonline.com/doi/abs/10.1080/15564894.2021.1901805	A population history of Tokelau – genetic variation and change in atoll populations	J. IsI. Coast. Archaeol. 18 100-117	MT902223.1	155	Tokelau Islands	.
MT902221	MT902221.1	Modern	F1062189	B4a1a1	B4a1a1	16560	16560	.	.	Gosling 2023	Gosling	2023	.	https://www.tandfonline.com/doi/abs/10.1080/15564894.2021.1901805	A population history of Tokelau – genetic variation and change in atoll populations	J. IsI. Coast. Archaeol. 18 100-117	MT902221.1	153	Tokelau Islands	.
MT902220	MT902220.1	Modern	F1062189	B4a1a1	B4a1a1	16560	16560	.	.	Gosling 2023	Gosling	2023	.	https://www.tandfonline.com/doi/abs/10.1080/15564894.2021.1901805	A population history of Tokelau – genetic variation and change in atoll populations	J. IsI. Coast. Archaeol. 18 100-117	MT902220.1	152	Tokelau Islands	.
MT902218	MT902218.1	Modern	F1062189	B4a1a1	B4a1a1	16560	16560	.	.	Gosling 2023	Gosling	2023	.	https://www.tandfonline.com/doi/abs/10.1080/15564894.2021.1901805	A population history of Tokelau – genetic variation and change in atoll populations	J. IsI. Coast. Archaeol. 18 100-117	MT902218.1	144	Tokelau Islands	.
MT902215	MT902215.1	Modern	F1062189	B4a1a1	B4a1a1	16560	16560	.	.	Gosling 2023	Gosling	2023	.	https://www.tandfonline.com/doi/abs/10.1080/15564894.2021.1901805	A population history of Tokelau – genetic variation and change in atoll populations	J. IsI. Coast. Archaeol. 18 100-117	MT902215.1	141	Tokelau Islands	.
MT902214	MT902214.1	Modern	F1062189	B4a1a1	B4a1a1	16560	16560	.	.	Gosling 2023	Gosling	2023	.	https://www.tandfonline.com/doi/abs/10.1080/15564894.2021.1901805	A population history of Tokelau – genetic variation and change in atoll populations	J. IsI. Coast. Archaeol. 18 100-117	MT902214.1	140	Tokelau Islands	.
MT902212	MT902212.1	Modern	F1062189	B4a1a1	B4a1a1	16560	16560	.	.	Gosling 2023	Gosling	2023	.	https://www.tandfonline.com/doi/abs/10.1080/15564894.2021.1901805	A population history of Tokelau – genetic variation and change in atoll populations	J. IsI. Coast. Archaeol. 18 100-117	MT902212.1	138	Tokelau Islands	.
MT902211	MT902211.1	Modern	F1062189	B4a1a1	B4a1a1	16560	16560	.	.	Gosling 2023	Gosling	2023	.	https://www.tandfonline.com/doi/abs/10.1080/15564894.2021.1901805	A population history of Tokelau – genetic variation and change in atoll populations	J. IsI. Coast. Archaeol. 18 100-117	MT902211.1	137	Tokelau Islands	.
MT902210	MT902210.1	Modern	F1062189	B4a1a1	B4a1a1	16560	16560	.	.	Gosling 2023	Gosling	2023	.	https://www.tandfonline.com/doi/abs/10.1080/15564894.2021.1901805	A population history of Tokelau – genetic variation and change in atoll populations	J. IsI. Coast. Archaeol. 18 100-117	MT902210.1	136	Tokelau Islands	.
MT902208	MT902208.1	Modern	F1062189	B4a1a1	B4a1a1	16560	16560	.	.	Gosling 2023	Gosling	2023	.	https://www.tandfonline.com/doi/abs/10.1080/15564894.2021.1901805	A population history of Tokelau – genetic variation and change in atoll populations	J. IsI. Coast. Archaeol. 18 100-117	MT902208.1	134	Tokelau Islands	.
MT902200	MT902200.1	Modern	F1062189	B4a1a1	B4a1a1	16560	16560	.	.	Gosling 2023	Gosling	2023	.	https://www.tandfonline.com/doi/abs/10.1080/15564894.2021.1901805	A population history of Tokelau – genetic variation and change in atoll populations	J. IsI. Coast. Archaeol. 18 100-117	MT902200.1	126	Tokelau Islands	.
MT902198	MT902198.1	Modern	F1062189	B4a1a1	B4a1a1	16560	16560	.	.	Gosling 2023	Gosling	2023	.	https://www.tandfonline.com/doi/abs/10.1080/15564894.2021.1901805	A population history of Tokelau – genetic variation and change in atoll populations	J. IsI. Coast. Archaeol. 18 100-117	MT902198.1	124	Tokelau Islands	.
MT902196	MT902196.1	Modern	F1062189	B4a1a1	B4a1a1	16560	16560	.	.	Gosling 2023	Gosling	2023	.	https://www.tandfonline.com/doi/abs/10.1080/15564894.2021.1901805	A population history of Tokelau – genetic variation and change in atoll populations	J. IsI. Coast. Archaeol. 18 100-117	MT902196.1	121	Tokelau Islands	.
MT902194	MT902194.1	Modern	F1062189	B4a1a1	B4a1a1	16560	16560	.	.	Gosling 2023	Gosling	2023	.	https://www.tandfonline.com/doi/abs/10.1080/15564894.2021.1901805	A population history of Tokelau – genetic variation and change in atoll populations	J. IsI. Coast. Archaeol. 18 100-117	MT902194.1	119	Tokelau Islands	.
MT902190	MT902190.1	Modern	F1062189	B4a1a1	B4a1a1	16560	16560	.	.	Gosling 2023	Gosling	2023	.	https://www.tandfonline.com/doi/abs/10.1080/15564894.2021.1901805	A population history of Tokelau – genetic variation and change in atoll populations	J. IsI. Coast. Archaeol. 18 100-117	MT902190.1	115	Tokelau Islands	.
MT902222	MT902222.1	Modern	F3910274	B4a1a1	B4a1a1	16560	16560	.	.	Gosling 2023	Gosling	2023	.	https://www.tandfonline.com/doi/abs/10.1080/15564894.2021.1901805	A population history of Tokelau – genetic variation and change in atoll populations	J. IsI. Coast. Archaeol. 18 100-117	MT902222.1	154	Tokelau Islands	.
MT902216	MT902216.1	Modern	F3910274	B4a1a1	B4a1a1	16560	16560	.	.	Gosling 2023	Gosling	2023	.	https://www.tandfonline.com/doi/abs/10.1080/15564894.2021.1901805	A population history of Tokelau – genetic variation and change in atoll populations	J. IsI. Coast. Archaeol. 18 100-117	MT902216.1	142	Tokelau Islands	.
MT902207	MT902207.1	Modern	F3910274	B4a1a1	B4a1a1	16560	16560	.	.	Gosling 2023	Gosling	2023	.	https://www.tandfonline.com/doi/abs/10.1080/15564894.2021.1901805	A population history of Tokelau – genetic variation and change in atoll populations	J. IsI. Coast. Archaeol. 18 100-117	MT902207.1	133	Tokelau Islands	.
MT902189	MT902189.1	Modern	F3910274	B4a1a1	B4a1a1	16560	16560	.	.	Gosling 2023	Gosling	2023	.	https://www.tandfonline.com/doi/abs/10.1080/15564894.2021.1901805	A population history of Tokelau – genetic variation and change in atoll populations	J. IsI. Coast. Archaeol. 18 100-117	MT902189.1	114	Tokelau Islands	.
MT902271	MT902271.1	Modern	F5383758	B4a1a1	B4a1a1	16560	16560	.	.	Gosling 2023	Gosling	2023	.	https://www.tandfonline.com/doi/abs/10.1080/15564894.2021.1901805	A population history of Tokelau – genetic variation and change in atoll populations	J. IsI. Coast. Archaeol. 18 100-117	MT902271.1	235	Tokelau Islands	.
MT902277	MT902277.1	Modern	F9954484	B4a1a1	B4a1a1	16560	16560	.	.	Gosling 2023	Gosling	2023	.	https://www.tandfonline.com/doi/abs/10.1080/15564894.2021.1901805	A population history of Tokelau – genetic variation and change in atoll populations	J. IsI. Coast. Archaeol. 18 100-117	MT902277.1	504	Tokelau Islands	.
MT902311	MT902311.1	Modern	F3861765	B4a1a1	B4a1a1	16560	16560	.	.	Gosling 2023	Gosling	2023	.	https://www.tandfonline.com/doi/abs/10.1080/15564894.2021.1901805	A population history of Tokelau – genetic variation and change in atoll populations	J. IsI. Coast. Archaeol. 18 100-117	MT902311.1	545	Tokelau Islands	.
MT902295	MT902295.1	Modern	F3861765	B4a1a1	B4a1a1	16560	16560	.	.	Gosling 2023	Gosling	2023	.	https://www.tandfonline.com/doi/abs/10.1080/15564894.2021.1901805	A population history of Tokelau – genetic variation and change in atoll populations	J. IsI. Coast. Archaeol. 18 100-117	MT902295.1	525	Tokelau Islands	.
MT902296	MT902296.1	Modern	F9802626	B4a1a1	B4a1a1	16563	16563	.	.	Gosling 2023	Gosling	2023	.	https://www.tandfonline.com/doi/abs/10.1080/15564894.2021.1901805	A population history of Tokelau – genetic variation and change in atoll populations	J. IsI. Coast. Archaeol. 18 100-117	MT902296.1	526	Tokelau Islands	.
MT902314	MT902314.1	Modern	F9912558	B4a1a1	B4a1a1	16560	16560	.	.	Gosling 2023	Gosling	2023	.	https://www.tandfonline.com/doi/abs/10.1080/15564894.2021.1901805	A population history of Tokelau – genetic variation and change in atoll populations	J. IsI. Coast. Archaeol. 18 100-117	MT902314.1	548	Tokelau Islands	.
MT902319	MT902319.1	Modern	F4179006	B4a1a1	B4a1a1	16560	16560	.	.	Gosling 2023	Gosling	2023	.	https://www.tandfonline.com/doi/abs/10.1080/15564894.2021.1901805	A population history of Tokelau – genetic variation and change in atoll populations	J. IsI. Coast. Archaeol. 18 100-117	MT902319.1	553	Tokelau Islands	.
MT902321	MT902321.1	Modern	F4161536	B4a1a1	B4a1a1	16559	16559	.	.	Gosling 2023	Gosling	2023	.	https://www.tandfonline.com/doi/abs/10.1080/15564894.2021.1901805	A population history of Tokelau – genetic variation and change in atoll populations	J. IsI. Coast. Archaeol. 18 100-117	MT902321.1	555	Tokelau Islands	.
MT902325	MT902325.1	Modern	F9482493	B4a1a1	B4a1a1	16560	16560	.	.	Gosling 2023	Gosling	2023	.	https://www.tandfonline.com/doi/abs/10.1080/15564894.2021.1901805	A population history of Tokelau – genetic variation and change in atoll populations	J. IsI. Coast. Archaeol. 18 100-117	MT902325.1	559	Tokelau Islands	.
MT902331	MT902331.1	Modern	F9055683	B4a1a1	B4a1a1	16560	16560	.	.	Gosling 2023	Gosling	2023	.	https://www.tandfonline.com/doi/abs/10.1080/15564894.2021.1901805	A population history of Tokelau – genetic variation and change in atoll populations	J. IsI. Coast. Archaeol. 18 100-117	MT902331.1	2073	New Zealand	.
MT902332	MT902332.1	Modern	F8370285	B4a1a1	B4a1a1	16560	16560	.	.	Gosling 2023	Gosling	2023	.	https://www.tandfonline.com/doi/abs/10.1080/15564894.2021.1901805	A population history of Tokelau – genetic variation and change in atoll populations	J. IsI. Coast. Archaeol. 18 100-117	MT902332.1	2094	New Zealand	.
MT902304	MT902304.1	Modern	F2058078	B4a1a1	B4a1a1h'bx	16560	16560	.	.	Gosling 2023	Gosling	2023	.	https://www.tandfonline.com/doi/abs/10.1080/15564894.2021.1901805	A population history of Tokelau – genetic variation and change in atoll populations	J. IsI. Coast. Archaeol. 18 100-117	MT902304.1	536	Tokelau Islands	.
MT902327	MT902327.1	Modern	F1842834	B4a1a1	B4a1a1bd	16560	16560	.	.	Gosling 2023	Gosling	2023	.	https://www.tandfonline.com/doi/abs/10.1080/15564894.2021.1901805	A population history of Tokelau – genetic variation and change in atoll populations	J. IsI. Coast. Archaeol. 18 100-117	MT902327.1	2064	New Zealand	.
MT902228	MT902228.1	Modern	F3741113	B4a1a1	B4a1a1bd1a	16560	16560	.	.	Gosling 2023	Gosling	2023	.	https://www.tandfonline.com/doi/abs/10.1080/15564894.2021.1901805	A population history of Tokelau – genetic variation and change in atoll populations	J. IsI. Coast. Archaeol. 18 100-117	MT902228.1	160	Tokelau Islands	.
MT902268	MT902268.1	Modern	F7424695	B4a1a1	B4a1a1a25	16560	16560	.	.	Gosling 2023	Gosling	2023	.	https://www.tandfonline.com/doi/abs/10.1080/15564894.2021.1901805	A population history of Tokelau – genetic variation and change in atoll populations	J. IsI. Coast. Archaeol. 18 100-117	MT902268.1	211	Tokelau Islands	.
MT902306	MT902306.1	Modern	F2506360	B4a1a1	B4a1a1+16249	16560	16560	.	.	Gosling 2023	Gosling	2023	.	https://www.tandfonline.com/doi/abs/10.1080/15564894.2021.1901805	A population history of Tokelau – genetic variation and change in atoll populations	J. IsI. Coast. Archaeol. 18 100-117	MT902306.1	538	Tokelau Islands	.
MT902313	MT902313.1	Modern	F4460295	B4a1a1	B4a1a1al	16560	16560	.	.	Gosling 2023	Gosling	2023	.	https://www.tandfonline.com/doi/abs/10.1080/15564894.2021.1901805	A population history of Tokelau – genetic variation and change in atoll populations	J. IsI. Coast. Archaeol. 18 100-117	MT902313.1	547	Tokelau Islands	.
MT902309	MT902309.1	Modern	F4460295	B4a1a1	B4a1a1al	16560	16560	.	.	Gosling 2023	Gosling	2023	.	https://www.tandfonline.com/doi/abs/10.1080/15564894.2021.1901805	A population history of Tokelau – genetic variation and change in atoll populations	J. IsI. Coast. Archaeol. 18 100-117	MT902309.1	542	Tokelau Islands	.
MT902308	MT902308.1	Modern	F4460295	B4a1a1	B4a1a1al	16560	16560	.	.	Gosling 2023	Gosling	2023	.	https://www.tandfonline.com/doi/abs/10.1080/15564894.2021.1901805	A population history of Tokelau – genetic variation and change in atoll populations	J. IsI. Coast. Archaeol. 18 100-117	MT902308.1	541	Tokelau Islands	.
MT902303	MT902303.1	Modern	F4460295	B4a1a1	B4a1a1al	16560	16560	.	.	Gosling 2023	Gosling	2023	.	https://www.tandfonline.com/doi/abs/10.1080/15564894.2021.1901805	A population history of Tokelau – genetic variation and change in atoll populations	J. IsI. Coast. Archaeol. 18 100-117	MT902303.1	535	Tokelau Islands	.
MT902298	MT902298.1	Modern	F4460295	B4a1a1	B4a1a1al	16560	16560	.	.	Gosling 2023	Gosling	2023	.	https://www.tandfonline.com/doi/abs/10.1080/15564894.2021.1901805	A population history of Tokelau – genetic variation and change in atoll populations	J. IsI. Coast. Archaeol. 18 100-117	MT902298.1	528	Tokelau Islands	.
MT902287	MT902287.1	Modern	F4460295	B4a1a1	B4a1a1al	16560	16560	.	.	Gosling 2023	Gosling	2023	.	https://www.tandfonline.com/doi/abs/10.1080/15564894.2021.1901805	A population history of Tokelau – genetic variation and change in atoll populations	J. IsI. Coast. Archaeol. 18 100-117	MT902287.1	514	Tokelau Islands	.
MT902257	MT902257.1	Modern	F4460295	B4a1a1	B4a1a1al	16560	16560	.	.	Gosling 2023	Gosling	2023	.	https://www.tandfonline.com/doi/abs/10.1080/15564894.2021.1901805	A population history of Tokelau – genetic variation and change in atoll populations	J. IsI. Coast. Archaeol. 18 100-117	MT902257.1	194	Tokelau Islands	.
MT902256	MT902256.1	Modern	F4460295	B4a1a1	B4a1a1al	16560	16560	.	.	Gosling 2023	Gosling	2023	.	https://www.tandfonline.com/doi/abs/10.1080/15564894.2021.1901805	A population history of Tokelau – genetic variation and change in atoll populations	J. IsI. Coast. Archaeol. 18 100-117	MT902256.1	193	Tokelau Islands	.
MT902233	MT902233.1	Modern	F4460295	B4a1a1	B4a1a1al	16560	16560	.	.	Gosling 2023	Gosling	2023	.	https://www.tandfonline.com/doi/abs/10.1080/15564894.2021.1901805	A population history of Tokelau – genetic variation and change in atoll populations	J. IsI. Coast. Archaeol. 18 100-117	MT902233.1	165	Tokelau Islands	.
MT902230	MT902230.1	Modern	F4460295	B4a1a1	B4a1a1al	16560	16560	.	.	Gosling 2023	Gosling	2023	.	https://www.tandfonline.com/doi/abs/10.1080/15564894.2021.1901805	A population history of Tokelau – genetic variation and change in atoll populations	J. IsI. Coast. Archaeol. 18 100-117	MT902230.1	162	Tokelau Islands	.
MT902259	MT902259.1	Modern	F6530051	B4a1a1	B4a1a1al1	16560	16560	.	.	Gosling 2023	Gosling	2023	.	https://www.tandfonline.com/doi/abs/10.1080/15564894.2021.1901805	A population history of Tokelau – genetic variation and change in atoll populations	J. IsI. Coast. Archaeol. 18 100-117	MT902259.1	197	Tokelau Islands	.
MT902318	MT902318.1	Modern	F6530051	B4a1a1	B4a1a1al1	16560	16560	.	.	Gosling 2023	Gosling	2023	.	https://www.tandfonline.com/doi/abs/10.1080/15564894.2021.1901805	A population history of Tokelau – genetic variation and change in atoll populations	J. IsI. Coast. Archaeol. 18 100-117	MT902318.1	552	Tokelau Islands	.
MT902312	MT902312.1	Modern	F6530051	B4a1a1	B4a1a1al1	16560	16560	.	.	Gosling 2023	Gosling	2023	.	https://www.tandfonline.com/doi/abs/10.1080/15564894.2021.1901805	A population history of Tokelau – genetic variation and change in atoll populations	J. IsI. Coast. Archaeol. 18 100-117	MT902312.1	546	Tokelau Islands	.
MT902292	MT902292.1	Modern	F6530051	B4a1a1	B4a1a1al1	16560	16560	.	.	Gosling 2023	Gosling	2023	.	https://www.tandfonline.com/doi/abs/10.1080/15564894.2021.1901805	A population history of Tokelau – genetic variation and change in atoll populations	J. IsI. Coast. Archaeol. 18 100-117	MT902292.1	520	Tokelau Islands	.
MT902273	MT902273.1	Modern	F6530051	B4a1a1	B4a1a1al1	16560	16560	.	.	Gosling 2023	Gosling	2023	.	https://www.tandfonline.com/doi/abs/10.1080/15564894.2021.1901805	A population history of Tokelau – genetic variation and change in atoll populations	J. IsI. Coast. Archaeol. 18 100-117	MT902273.1	237	Tokelau Islands	.
MT902247	MT902247.1	Modern	F6530051	B4a1a1	B4a1a1al1	16560	16560	.	.	Gosling 2023	Gosling	2023	.	https://www.tandfonline.com/doi/abs/10.1080/15564894.2021.1901805	A population history of Tokelau – genetic variation and change in atoll populations	J. IsI. Coast. Archaeol. 18 100-117	MT902247.1	181	Tokelau Islands	.
MT902238	MT902238.1	Modern	F6530051	B4a1a1	B4a1a1al1	16560	16560	.	.	Gosling 2023	Gosling	2023	.	https://www.tandfonline.com/doi/abs/10.1080/15564894.2021.1901805	A population history of Tokelau – genetic variation and change in atoll populations	J. IsI. Coast. Archaeol. 18 100-117	MT902238.1	170	Tokelau Islands	.
MT902219	MT902219.1	Modern	F6530051	B4a1a1	B4a1a1al1	16560	16560	.	.	Gosling 2023	Gosling	2023	.	https://www.tandfonline.com/doi/abs/10.1080/15564894.2021.1901805	A population history of Tokelau – genetic variation and change in atoll populations	J. IsI. Coast. Archaeol. 18 100-117	MT902219.1	151	Tokelau Islands	.
MT902204	MT902204.1	Modern	F6530051	B4a1a1	B4a1a1al1	16560	16560	.	.	Gosling 2023	Gosling	2023	.	https://www.tandfonline.com/doi/abs/10.1080/15564894.2021.1901805	A population history of Tokelau – genetic variation and change in atoll populations	J. IsI. Coast. Archaeol. 18 100-117	MT902204.1	130	Tokelau Islands	.
MT902199	MT902199.1	Modern	F6530051	B4a1a1	B4a1a1al1	16560	16560	.	.	Gosling 2023	Gosling	2023	.	https://www.tandfonline.com/doi/abs/10.1080/15564894.2021.1901805	A population history of Tokelau – genetic variation and change in atoll populations	J. IsI. Coast. Archaeol. 18 100-117	MT902199.1	125	Tokelau Islands	.
MT902191	MT902191.1	Modern	F6530051	B4a1a1	B4a1a1al1	16560	16560	.	.	Gosling 2023	Gosling	2023	.	https://www.tandfonline.com/doi/abs/10.1080/15564894.2021.1901805	A population history of Tokelau – genetic variation and change in atoll populations	J. IsI. Coast. Archaeol. 18 100-117	MT902191.1	116	Tokelau Islands	.
MT902274	MT902274.1	Modern	F5729884	B4a1a1	B4a1a1bl	16560	16560	.	.	Gosling 2023	Gosling	2023	.	https://www.tandfonline.com/doi/abs/10.1080/15564894.2021.1901805	A population history of Tokelau – genetic variation and change in atoll populations	J. IsI. Coast. Archaeol. 18 100-117	MT902274.1	501	Tokelau Islands	.
MT902329	MT902329.1	Modern	F3246852	B4a1a1	B4a1a1bm	16560	16560	.	.	Gosling 2023	Gosling	2023	.	https://www.tandfonline.com/doi/abs/10.1080/15564894.2021.1901805	A population history of Tokelau – genetic variation and change in atoll populations	J. IsI. Coast. Archaeol. 18 100-117	MT902329.1	2066	New Zealand	.
MT902241	MT902241.1	Modern	F4533684	B4a1a1	B4a1a1bf	16560	16560	.	.	Gosling 2023	Gosling	2023	.	https://www.tandfonline.com/doi/abs/10.1080/15564894.2021.1901805	A population history of Tokelau – genetic variation and change in atoll populations	J. IsI. Coast. Archaeol. 18 100-117	MT902241.1	173	Tokelau Islands	.
MT902224	MT902224.1	Modern	F5926286	B4a1a1-T152C!	B4a1a1o"cf	16560	16560	.	.	Gosling 2023	Gosling	2023	.	https://www.tandfonline.com/doi/abs/10.1080/15564894.2021.1901805	A population history of Tokelau – genetic variation and change in atoll populations	J. IsI. Coast. Archaeol. 18 100-117	MT902224.1	156	Tokelau Islands	.
MT902202	MT902202.1	Modern	F2017823	B4a1a1a	B4a1a1a	16560	16560	.	.	Gosling 2023	Gosling	2023	.	https://www.tandfonline.com/doi/abs/10.1080/15564894.2021.1901805	A population history of Tokelau – genetic variation and change in atoll populations	J. IsI. Coast. Archaeol. 18 100-117	MT902202.1	128	Tokelau Islands	.
MT902263	MT902263.1	Modern	F6713704	B4a1a1a	B4a1a1a	16560	16560	.	.	Gosling 2023	Gosling	2023	.	https://www.tandfonline.com/doi/abs/10.1080/15564894.2021.1901805	A population history of Tokelau – genetic variation and change in atoll populations	J. IsI. Coast. Archaeol. 18 100-117	MT902263.1	202	Tokelau Islands	.
MT902317	MT902317.1	Modern	F6713704	B4a1a1a	B4a1a1a	16560	16560	.	.	Gosling 2023	Gosling	2023	.	https://www.tandfonline.com/doi/abs/10.1080/15564894.2021.1901805	A population history of Tokelau – genetic variation and change in atoll populations	J. IsI. Coast. Archaeol. 18 100-117	MT902317.1	551	Tokelau Islands	.
MT902249	MT902249.1	Modern	F6713704	B4a1a1a	B4a1a1a	16560	16560	.	.	Gosling 2023	Gosling	2023	.	https://www.tandfonline.com/doi/abs/10.1080/15564894.2021.1901805	A population history of Tokelau – genetic variation and change in atoll populations	J. IsI. Coast. Archaeol. 18 100-117	MT902249.1	184	Tokelau Islands	.
MT902226	MT902226.1	Modern	F6713704	B4a1a1a	B4a1a1a	16560	16560	.	.	Gosling 2023	Gosling	2023	.	https://www.tandfonline.com/doi/abs/10.1080/15564894.2021.1901805	A population history of Tokelau – genetic variation and change in atoll populations	J. IsI. Coast. Archaeol. 18 100-117	MT902226.1	158	Tokelau Islands	.
MT902203	MT902203.1	Modern	F6713704	B4a1a1a	B4a1a1a	16560	16560	.	.	Gosling 2023	Gosling	2023	.	https://www.tandfonline.com/doi/abs/10.1080/15564894.2021.1901805	A population history of Tokelau – genetic variation and change in atoll populations	J. IsI. Coast. Archaeol. 18 100-117	MT902203.1	129	Tokelau Islands	.
MT902302	MT902302.1	Modern	F5640693	B4a1a1a	B4a1a1a	16560	16560	.	.	Gosling 2023	Gosling	2023	.	https://www.tandfonline.com/doi/abs/10.1080/15564894.2021.1901805	A population history of Tokelau – genetic variation and change in atoll populations	J. IsI. Coast. Archaeol. 18 100-117	MT902302.1	534	Tokelau Islands	.
MT902267	MT902267.1	Modern	F5640693	B4a1a1a	B4a1a1a	16560	16560	.	.	Gosling 2023	Gosling	2023	.	https://www.tandfonline.com/doi/abs/10.1080/15564894.2021.1901805	A population history of Tokelau – genetic variation and change in atoll populations	J. IsI. Coast. Archaeol. 18 100-117	MT902267.1	210	Tokelau Islands	.
MT902244	MT902244.1	Modern	F5640693	B4a1a1a	B4a1a1a	16560	16560	.	.	Gosling 2023	Gosling	2023	.	https://www.tandfonline.com/doi/abs/10.1080/15564894.2021.1901805	A population history of Tokelau – genetic variation and change in atoll populations	J. IsI. Coast. Archaeol. 18 100-117	MT902244.1	178	Tokelau Islands	.
MT902236	MT902236.1	Modern	F5640693	B4a1a1a	B4a1a1a	16560	16560	.	.	Gosling 2023	Gosling	2023	.	https://www.tandfonline.com/doi/abs/10.1080/15564894.2021.1901805	A population history of Tokelau – genetic variation and change in atoll populations	J. IsI. Coast. Archaeol. 18 100-117	MT902236.1	168	Tokelau Islands	.
MT902234	MT902234.1	Modern	F5640693	B4a1a1a	B4a1a1a	16560	16560	.	.	Gosling 2023	Gosling	2023	.	https://www.tandfonline.com/doi/abs/10.1080/15564894.2021.1901805	A population history of Tokelau – genetic variation and change in atoll populations	J. IsI. Coast. Archaeol. 18 100-117	MT902234.1	166	Tokelau Islands	.
MT902232	MT902232.1	Modern	F5640693	B4a1a1a	B4a1a1a	16560	16560	.	.	Gosling 2023	Gosling	2023	.	https://www.tandfonline.com/doi/abs/10.1080/15564894.2021.1901805	A population history of Tokelau – genetic variation and change in atoll populations	J. IsI. Coast. Archaeol. 18 100-117	MT902232.1	164	Tokelau Islands	.
MT902231	MT902231.1	Modern	F5640693	B4a1a1a	B4a1a1a	16560	16560	.	.	Gosling 2023	Gosling	2023	.	https://www.tandfonline.com/doi/abs/10.1080/15564894.2021.1901805	A population history of Tokelau – genetic variation and change in atoll populations	J. IsI. Coast. Archaeol. 18 100-117	MT902231.1	163	Tokelau Islands	.
MT902217	MT902217.1	Modern	F5640693	B4a1a1a	B4a1a1a	16560	16560	.	.	Gosling 2023	Gosling	2023	.	https://www.tandfonline.com/doi/abs/10.1080/15564894.2021.1901805	A population history of Tokelau – genetic variation and change in atoll populations	J. IsI. Coast. Archaeol. 18 100-117	MT902217.1	143	Tokelau Islands	.
MT902205	MT902205.1	Modern	F5640693	B4a1a1a	B4a1a1a	16560	16560	.	.	Gosling 2023	Gosling	2023	.	https://www.tandfonline.com/doi/abs/10.1080/15564894.2021.1901805	A population history of Tokelau – genetic variation and change in atoll populations	J. IsI. Coast. Archaeol. 18 100-117	MT902205.1	131	Tokelau Islands	.
MT902262	MT902262.1	Modern	F5385165	B4a1a1a	B4a1a1a	16560	16560	.	.	Gosling 2023	Gosling	2023	.	https://www.tandfonline.com/doi/abs/10.1080/15564894.2021.1901805	A population history of Tokelau – genetic variation and change in atoll populations	J. IsI. Coast. Archaeol. 18 100-117	MT902262.1	201	Tokelau Islands	.
MT902261	MT902261.1	Modern	F5385165	B4a1a1a	B4a1a1a	16560	16560	.	.	Gosling 2023	Gosling	2023	.	https://www.tandfonline.com/doi/abs/10.1080/15564894.2021.1901805	A population history of Tokelau – genetic variation and change in atoll populations	J. IsI. Coast. Archaeol. 18 100-117	MT902261.1	200	Tokelau Islands	.
MT902322	MT902322.1	Modern	F4471811	B4a1a1a	B4a1a1a	16560	16560	.	.	Gosling 2023	Gosling	2023	.	https://www.tandfonline.com/doi/abs/10.1080/15564894.2021.1901805	A population history of Tokelau – genetic variation and change in atoll populations	J. IsI. Coast. Archaeol. 18 100-117	MT902322.1	556	Tokelau Islands	.
MT902320	MT902320.1	Modern	F4471811	B4a1a1a	B4a1a1a	16560	16560	.	.	Gosling 2023	Gosling	2023	.	https://www.tandfonline.com/doi/abs/10.1080/15564894.2021.1901805	A population history of Tokelau – genetic variation and change in atoll populations	J. IsI. Coast. Archaeol. 18 100-117	MT902320.1	554	Tokelau Islands	.
MT902291	MT902291.1	Modern	F4471811	B4a1a1a	B4a1a1a	16560	16560	.	.	Gosling 2023	Gosling	2023	.	https://www.tandfonline.com/doi/abs/10.1080/15564894.2021.1901805	A population history of Tokelau – genetic variation and change in atoll populations	J. IsI. Coast. Archaeol. 18 100-117	MT902291.1	519	Tokelau Islands	.
MT902195	MT902195.1	Modern	F5704503	B4a1a1a	B4a1a1a64	16560	16560	.	.	Gosling 2023	Gosling	2023	.	https://www.tandfonline.com/doi/abs/10.1080/15564894.2021.1901805	A population history of Tokelau – genetic variation and change in atoll populations	J. IsI. Coast. Archaeol. 18 100-117	MT902195.1	120	Tokelau Islands	.
MT902290	MT902290.1	Modern	F3190991	B4a1a1a	B4a1a1a64	16560	16560	.	.	Gosling 2023	Gosling	2023	.	https://www.tandfonline.com/doi/abs/10.1080/15564894.2021.1901805	A population history of Tokelau – genetic variation and change in atoll populations	J. IsI. Coast. Archaeol. 18 100-117	MT902290.1	518	Tokelau Islands	.
MT902209	MT902209.1	Modern	F2648083	B4a1a1a	B4a1a1a53	16560	16560	.	.	Gosling 2023	Gosling	2023	.	https://www.tandfonline.com/doi/abs/10.1080/15564894.2021.1901805	A population history of Tokelau – genetic variation and change in atoll populations	J. IsI. Coast. Archaeol. 18 100-117	MT902209.1	135	Tokelau Islands	.
MT902275	MT902275.1	Modern	F5579703	B4a1a1a11b	B4a1a1a11	16560	16560	.	.	Gosling 2023	Gosling	2023	.	https://www.tandfonline.com/doi/abs/10.1080/15564894.2021.1901805	A population history of Tokelau – genetic variation and change in atoll populations	J. IsI. Coast. Archaeol. 18 100-117	MT902275.1	502	Tokelau Islands	.
MT902326	MT902326.1	Modern	F8500979	B4a1a1a13	B4a1a1a13	16560	16560	.	.	Gosling 2023	Gosling	2023	.	https://www.tandfonline.com/doi/abs/10.1080/15564894.2021.1901805	A population history of Tokelau – genetic variation and change in atoll populations	J. IsI. Coast. Archaeol. 18 100-117	MT902326.1	560	Tokelau Islands	.
MT902293	MT902293.1	Modern	F1122028	B4a1a1a1d	B4a1a1a1d	16560	16560	.	.	Gosling 2023	Gosling	2023	.	https://www.tandfonline.com/doi/abs/10.1080/15564894.2021.1901805	A population history of Tokelau – genetic variation and change in atoll populations	J. IsI. Coast. Archaeol. 18 100-117	MT902293.1	523	Tokelau Islands	.
MT902282	MT902282.1	Modern	F4864180	B4a1a1a22	B4a1a1a22	16560	16560	.	.	Gosling 2023	Gosling	2023	.	https://www.tandfonline.com/doi/abs/10.1080/15564894.2021.1901805	A population history of Tokelau – genetic variation and change in atoll populations	J. IsI. Coast. Archaeol. 18 100-117	MT902282.1	509	Tokelau Islands	.
MT902281	MT902281.1	Modern	F6957432	B4a1a1ab	B4a1a1ab1^	16560	16560	.	.	Gosling 2023	Gosling	2023	.	https://www.tandfonline.com/doi/abs/10.1080/15564894.2021.1901805	A population history of Tokelau – genetic variation and change in atoll populations	J. IsI. Coast. Archaeol. 18 100-117	MT902281.1	508	Tokelau Islands	.
MT902260	MT902260.1	Modern	F6432098	B4a1a1ab	B4a1a1ab1	16560	16560	.	.	Gosling 2023	Gosling	2023	.	https://www.tandfonline.com/doi/abs/10.1080/15564894.2021.1901805	A population history of Tokelau – genetic variation and change in atoll populations	J. IsI. Coast. Archaeol. 18 100-117	MT902260.1	199	Tokelau Islands	.
MT902270	MT902270.1	Modern	F6432098	B4a1a1ab	B4a1a1ab1	16560	16560	.	.	Gosling 2023	Gosling	2023	.	https://www.tandfonline.com/doi/abs/10.1080/15564894.2021.1901805	A population history of Tokelau – genetic variation and change in atoll populations	J. IsI. Coast. Archaeol. 18 100-117	MT902270.1	220	Tokelau Islands	.
MT902300	MT902300.1	Modern	F6432098	B4a1a1ab	B4a1a1ab1	16560	16560	.	.	Gosling 2023	Gosling	2023	.	https://www.tandfonline.com/doi/abs/10.1080/15564894.2021.1901805	A population history of Tokelau – genetic variation and change in atoll populations	J. IsI. Coast. Archaeol. 18 100-117	MT902300.1	530	Tokelau Islands	.
MT902283	MT902283.1	Modern	F6432098	B4a1a1ab	B4a1a1ab1	16560	16560	.	.	Gosling 2023	Gosling	2023	.	https://www.tandfonline.com/doi/abs/10.1080/15564894.2021.1901805	A population history of Tokelau – genetic variation and change in atoll populations	J. IsI. Coast. Archaeol. 18 100-117	MT902283.1	510	Tokelau Islands	.
MT902242	MT902242.1	Modern	F6432098	B4a1a1ab	B4a1a1ab1	16560	16560	.	.	Gosling 2023	Gosling	2023	.	https://www.tandfonline.com/doi/abs/10.1080/15564894.2021.1901805	A population history of Tokelau – genetic variation and change in atoll populations	J. IsI. Coast. Archaeol. 18 100-117	MT902242.1	176	Tokelau Islands	.
MT902237	MT902237.1	Modern	F6432098	B4a1a1ab	B4a1a1ab1	16560	16560	.	.	Gosling 2023	Gosling	2023	.	https://www.tandfonline.com/doi/abs/10.1080/15564894.2021.1901805	A population history of Tokelau – genetic variation and change in atoll populations	J. IsI. Coast. Archaeol. 18 100-117	MT902237.1	169	Tokelau Islands	.
MT902225	MT902225.1	Modern	F6432098	B4a1a1ab	B4a1a1ab1	16560	16560	.	.	Gosling 2023	Gosling	2023	.	https://www.tandfonline.com/doi/abs/10.1080/15564894.2021.1901805	A population history of Tokelau – genetic variation and change in atoll populations	J. IsI. Coast. Archaeol. 18 100-117	MT902225.1	157	Tokelau Islands	.
MT902193	MT902193.1	Modern	F6432098	B4a1a1ab	B4a1a1ab1	16560	16560	.	.	Gosling 2023	Gosling	2023	.	https://www.tandfonline.com/doi/abs/10.1080/15564894.2021.1901805	A population history of Tokelau – genetic variation and change in atoll populations	J. IsI. Coast. Archaeol. 18 100-117	MT902193.1	118	Tokelau Islands	.
MT902192	MT902192.1	Modern	F6432098	B4a1a1ab	B4a1a1ab1	16560	16560	.	.	Gosling 2023	Gosling	2023	.	https://www.tandfonline.com/doi/abs/10.1080/15564894.2021.1901805	A population history of Tokelau – genetic variation and change in atoll populations	J. IsI. Coast. Archaeol. 18 100-117	MT902192.1	117	Tokelau Islands	.
MT902253	MT902253.1	Modern	F1639291	B4a1a1ab	B4a1a1ab1	16560	16560	.	.	Gosling 2023	Gosling	2023	.	https://www.tandfonline.com/doi/abs/10.1080/15564894.2021.1901805	A population history of Tokelau – genetic variation and change in atoll populations	J. IsI. Coast. Archaeol. 18 100-117	MT902253.1	190	Tokelau Islands	.
MT902310	MT902310.1	Modern	F1549114	B4a1a1ab	B4a1a1ab1	16560	16560	.	.	Gosling 2023	Gosling	2023	.	https://www.tandfonline.com/doi/abs/10.1080/15564894.2021.1901805	A population history of Tokelau – genetic variation and change in atoll populations	J. IsI. Coast. Archaeol. 18 100-117	MT902310.1	544	Tokelau Islands	.
MT902294	MT902294.1	Modern	F1549114	B4a1a1ab	B4a1a1ab1	16560	16560	.	.	Gosling 2023	Gosling	2023	.	https://www.tandfonline.com/doi/abs/10.1080/15564894.2021.1901805	A population history of Tokelau – genetic variation and change in atoll populations	J. IsI. Coast. Archaeol. 18 100-117	MT902294.1	524	Tokelau Islands	.
MT902245	MT902245.1	Modern	F5938595	B4a1a1ac	B4a1a1ac	16560	16560	.	.	Gosling 2023	Gosling	2023	.	https://www.tandfonline.com/doi/abs/10.1080/15564894.2021.1901805	A population history of Tokelau – genetic variation and change in atoll populations	J. IsI. Coast. Archaeol. 18 100-117	MT902245.1	179	Tokelau Islands	.
MT902299	MT902299.1	Modern	F7619043	B4a1a1m1	B4a1a1m1	16560	16560	.	.	Gosling 2023	Gosling	2023	.	https://www.tandfonline.com/doi/abs/10.1080/15564894.2021.1901805	A population history of Tokelau – genetic variation and change in atoll populations	J. IsI. Coast. Archaeol. 18 100-117	MT902299.1	529	Tokelau Islands	.
MT902184	MT902184.1	Modern	F2696994	B4a1a1x	B4a1a1x1	16560	16560	.	.	Gosling 2023	Gosling	2023	.	https://www.tandfonline.com/doi/abs/10.1080/15564894.2021.1901805	A population history of Tokelau – genetic variation and change in atoll populations	J. IsI. Coast. Archaeol. 18 100-117	MT902184.1	109	Tokelau Islands	.
MT902201	MT902201.1	Modern	F4840593	B4b1a2i	B4b1a2i1b	16560	16560	.	.	Gosling 2023	Gosling	2023	.	https://www.tandfonline.com/doi/abs/10.1080/15564894.2021.1901805	A population history of Tokelau – genetic variation and change in atoll populations	J. IsI. Coast. Archaeol. 18 100-117	MT902201.1	127	Tokelau Islands	.
MT902330	MT902330.1	Modern	F8534615	M7c1c3	M7c1c3l2	16569	16569	.	.	Gosling 2023	Gosling	2023	.	https://www.tandfonline.com/doi/abs/10.1080/15564894.2021.1901805	A population history of Tokelau – genetic variation and change in atoll populations	J. IsI. Coast. Archaeol. 18 100-117	MT902330.1	2072	New Zealand	.
MT902206	MT902206.1	Modern	F8534615	M7c1c3	M7c1c3l2	16569	16569	.	.	Gosling 2023	Gosling	2023	.	https://www.tandfonline.com/doi/abs/10.1080/15564894.2021.1901805	A population history of Tokelau – genetic variation and change in atoll populations	J. IsI. Coast. Archaeol. 18 100-117	MT902206.1	132	Tokelau Islands	.
MT902328	MT902328.1	Modern	F5659983	Q1f1	Q1f1a	16569	16569	.	.	Gosling 2023	Gosling	2023	.	https://www.tandfonline.com/doi/abs/10.1080/15564894.2021.1901805	A population history of Tokelau – genetic variation and change in atoll populations	J. IsI. Coast. Archaeol. 18 100-117	MT902328.1	2065	New Zealand	.
OR389088	OR389088.1	Modern	F1503330	B4a1a	B4a1a1cj	16558	16558	.	.	Gosling 2024	Gosling	2024	.	.	Mitochondrial and Y chromosome diversity in the St Matthias Islands, with a focus on Emirau	Unpublished	OR389088.1	E43	Papua New Guinea	.
OR389091	OR389091.1	Modern	F4015545	B4a1a	B4a1a1cj	16559	16559	.	.	Gosling 2024	Gosling	2024	.	.	Mitochondrial and Y chromosome diversity in the St Matthias Islands, with a focus on Emirau	Unpublished	OR389091.1	E46	Papua New Guinea	.
OR389110	OR389110.1	Modern	F8832827	B4a1a1	B4a1a1	16556	16556	.	.	Gosling 2024	Gosling	2024	.	.	Mitochondrial and Y chromosome diversity in the St Matthias Islands, with a focus on Emirau	Unpublished	OR389110.1	E63	Papua New Guinea	.
OR389118	OR389118.1	Modern	F9558451	B4a1a1	B4a1a1	16556	16556	.	.	Gosling 2024	Gosling	2024	.	.	Mitochondrial and Y chromosome diversity in the St Matthias Islands, with a focus on Emirau	Unpublished	OR389118.1	E70	Papua New Guinea	.
OR389086	OR389086.1	Modern	F4751808	B4a1a1	B4a1a1cj	16559	16559	.	.	Gosling 2024	Gosling	2024	.	.	Mitochondrial and Y chromosome diversity in the St Matthias Islands, with a focus on Emirau	Unpublished	OR389086.1	E41	Papua New Guinea	.
OR389077	OR389077.1	Modern	F4751808	B4a1a1	B4a1a1cj	16559	16559	.	.	Gosling 2024	Gosling	2024	.	.	Mitochondrial and Y chromosome diversity in the St Matthias Islands, with a focus on Emirau	Unpublished	OR389077.1	E33	Papua New Guinea	.
OR389060	OR389060.1	Modern	F4751808	B4a1a1	B4a1a1cj	16559	16559	.	.	Gosling 2024	Gosling	2024	.	.	Mitochondrial and Y chromosome diversity in the St Matthias Islands, with a focus on Emirau	Unpublished	OR389060.1	E17	Papua New Guinea	.
OR389127	OR389127.1	Modern	F4751808	B4a1a1	B4a1a1cj	16559	16559	.	.	Gosling 2024	Gosling	2024	.	.	Mitochondrial and Y chromosome diversity in the St Matthias Islands, with a focus on Emirau	Unpublished	OR389127.1	E79	Papua New Guinea	.
OR389114	OR389114.1	Modern	F4751808	B4a1a1	B4a1a1cj	16559	16559	.	.	Gosling 2024	Gosling	2024	.	.	Mitochondrial and Y chromosome diversity in the St Matthias Islands, with a focus on Emirau	Unpublished	OR389114.1	E67	Papua New Guinea	.
OR389113	OR389113.1	Modern	F4751808	B4a1a1	B4a1a1cj	16559	16559	.	.	Gosling 2024	Gosling	2024	.	.	Mitochondrial and Y chromosome diversity in the St Matthias Islands, with a focus on Emirau	Unpublished	OR389113.1	E66	Papua New Guinea	.
OR389087	OR389087.1	Modern	F8593835	B4a1a1	B4a1a1cj	16558	16558	.	.	Gosling 2024	Gosling	2024	.	.	Mitochondrial and Y chromosome diversity in the St Matthias Islands, with a focus on Emirau	Unpublished	OR389087.1	E42	Papua New Guinea	.
OR389142	OR389142.1	Modern	F8593835	B4a1a1	B4a1a1cj	16558	16558	.	.	Gosling 2024	Gosling	2024	.	.	Mitochondrial and Y chromosome diversity in the St Matthias Islands, with a focus on Emirau	Unpublished	OR389142.1	E92	Papua New Guinea	.
OR389138	OR389138.1	Modern	F1310000	B4a1a1	B4a1a1cj	16559	16559	.	.	Gosling 2024	Gosling	2024	.	.	Mitochondrial and Y chromosome diversity in the St Matthias Islands, with a focus on Emirau	Unpublished	OR389138.1	E89	Papua New Guinea	.
OR389075	OR389075.1	Modern	F2885770	B4a1a1	B4a1a1cj1	16559	16559	.	.	Gosling 2024	Gosling	2024	.	.	Mitochondrial and Y chromosome diversity in the St Matthias Islands, with a focus on Emirau	Unpublished	OR389075.1	E31	Papua New Guinea	.
OR389078	OR389078.1	Modern	F8631042	B4a1a1	B4a1a1cj1	16559	16559	.	.	Gosling 2024	Gosling	2024	.	.	Mitochondrial and Y chromosome diversity in the St Matthias Islands, with a focus on Emirau	Unpublished	OR389078.1	E34	Papua New Guinea	.
OR389081	OR389081.1	Modern	F2732498	B4a1a1	B4a1a1cj1	16558	16558	.	.	Gosling 2024	Gosling	2024	.	.	Mitochondrial and Y chromosome diversity in the St Matthias Islands, with a focus on Emirau	Unpublished	OR389081.1	E37	Papua New Guinea	.
OR389085	OR389085.1	Modern	F2122169	B4a1a1	B4a1a1cj+16092	16558	16558	.	.	Gosling 2024	Gosling	2024	.	.	Mitochondrial and Y chromosome diversity in the St Matthias Islands, with a focus on Emirau	Unpublished	OR389085.1	E40	Papua New Guinea	.
OR389119	OR389119.1	Modern	F4425275	B4a1a1	B4a1a1cj+16092	16558	16558	.	.	Gosling 2024	Gosling	2024	.	.	Mitochondrial and Y chromosome diversity in the St Matthias Islands, with a focus on Emirau	Unpublished	OR389119.1	E71	Papua New Guinea	.
OR389130	OR389130.1	Modern	F9913789	B4a1a1a	B4a1a1a+16148	16557	16557	.	.	Gosling 2024	Gosling	2024	.	.	Mitochondrial and Y chromosome diversity in the St Matthias Islands, with a focus on Emirau	Unpublished	OR389130.1	E81	Papua New Guinea	.
OR389050	OR389050.1	Modern	F5044854	B4a1a1a1	B4a1a1a1g	16562	16562	.	.	Gosling 2024	Gosling	2024	.	.	Mitochondrial and Y chromosome diversity in the St Matthias Islands, with a focus on Emirau	Unpublished	OR389050.1	E100	Papua New Guinea	.
OR389052	OR389052.1	Modern	F7355243	B4a1a1a1	B4a1a1a1g	16559	16559	.	.	Gosling 2024	Gosling	2024	.	.	Mitochondrial and Y chromosome diversity in the St Matthias Islands, with a focus on Emirau	Unpublished	OR389052.1	E102	Papua New Guinea	.
OR389116	OR389116.1	Modern	F8961144	B4a1a1a1	B4a1a1a1g	16559	16559	.	.	Gosling 2024	Gosling	2024	.	.	Mitochondrial and Y chromosome diversity in the St Matthias Islands, with a focus on Emirau	Unpublished	OR389116.1	E69	Papua New Guinea	.
OR389106	OR389106.1	Modern	F8961144	B4a1a1a1	B4a1a1a1g	16559	16559	.	.	Gosling 2024	Gosling	2024	.	.	Mitochondrial and Y chromosome diversity in the St Matthias Islands, with a focus on Emirau	Unpublished	OR389106.1	E5	Papua New Guinea	.
OR389098	OR389098.1	Modern	F8961144	B4a1a1a1	B4a1a1a1g	16559	16559	.	.	Gosling 2024	Gosling	2024	.	.	Mitochondrial and Y chromosome diversity in the St Matthias Islands, with a focus on Emirau	Unpublished	OR389098.1	E52	Papua New Guinea	.
OR389069	OR389069.1	Modern	F8961144	B4a1a1a1	B4a1a1a1g	16559	16559	.	.	Gosling 2024	Gosling	2024	.	.	Mitochondrial and Y chromosome diversity in the St Matthias Islands, with a focus on Emirau	Unpublished	OR389069.1	E26	Papua New Guinea	.
OR389065	OR389065.1	Modern	F8961144	B4a1a1a1	B4a1a1a1g	16559	16559	.	.	Gosling 2024	Gosling	2024	.	.	Mitochondrial and Y chromosome diversity in the St Matthias Islands, with a focus on Emirau	Unpublished	OR389065.1	E21	Papua New Guinea	.
OR389064	OR389064.1	Modern	F8961144	B4a1a1a1	B4a1a1a1g	16559	16559	.	.	Gosling 2024	Gosling	2024	.	.	Mitochondrial and Y chromosome diversity in the St Matthias Islands, with a focus on Emirau	Unpublished	OR389064.1	E20	Papua New Guinea	.
OR389125	OR389125.1	Modern	F3363173	B4a1a1a1	B4a1a1a1g	16556	16556	.	.	Gosling 2024	Gosling	2024	.	.	Mitochondrial and Y chromosome diversity in the St Matthias Islands, with a focus on Emirau	Unpublished	OR389125.1	E77	Papua New Guinea	.
OR389137	OR389137.1	Modern	F6538193	B4a1a1a1	B4a1a1a1g	16559	16559	.	.	Gosling 2024	Gosling	2024	.	.	Mitochondrial and Y chromosome diversity in the St Matthias Islands, with a focus on Emirau	Unpublished	OR389137.1	E88	Papua New Guinea	.
OR389145	OR389145.1	Modern	F5259040	B4a1a1a1	B4a1a1a1g	16556	16556	.	.	Gosling 2024	Gosling	2024	.	.	Mitochondrial and Y chromosome diversity in the St Matthias Islands, with a focus on Emirau	Unpublished	OR389145.1	E95	Papua New Guinea	.
OR389062	OR389062.1	Modern	F6800020	B4a1a1a1	B4a1a1a1g2	16559	16559	.	.	Gosling 2024	Gosling	2024	.	.	Mitochondrial and Y chromosome diversity in the St Matthias Islands, with a focus on Emirau	Unpublished	OR389062.1	E19	Papua New Guinea	.
OR389132	OR389132.1	Modern	F7649211	B4a1a1a1	B4a1a1a1g2	16562	16562	.	.	Gosling 2024	Gosling	2024	.	.	Mitochondrial and Y chromosome diversity in the St Matthias Islands, with a focus on Emirau	Unpublished	OR389132.1	E83	Papua New Guinea	.
OR389136	OR389136.1	Modern	F2187012	B4a1a1a1	B4a1a1a1g2	16556	16556	.	.	Gosling 2024	Gosling	2024	.	.	Mitochondrial and Y chromosome diversity in the St Matthias Islands, with a focus on Emirau	Unpublished	OR389136.1	E87	Papua New Guinea	.
OR389129	OR389129.1	Modern	F4693767	B4a1a1a1	B4a1a1a1+195	16557	16557	.	.	Gosling 2024	Gosling	2024	.	.	Mitochondrial and Y chromosome diversity in the St Matthias Islands, with a focus on Emirau	Unpublished	OR389129.1	E80	Papua New Guinea	.
OR389147	OR389147.1	Modern	F1779870	B4a1a1a1	B4a1a1a1+195	16558	16558	.	.	Gosling 2024	Gosling	2024	.	.	Mitochondrial and Y chromosome diversity in the St Matthias Islands, with a focus on Emirau	Unpublished	OR389147.1	E97	Papua New Guinea	.
OR389149	OR389149.1	Modern	F9228290	B4a1a1a1	B4a1a1a1+195	16559	16559	.	.	Gosling 2024	Gosling	2024	.	.	Mitochondrial and Y chromosome diversity in the St Matthias Islands, with a focus on Emirau	Unpublished	OR389149.1	E9	Papua New Guinea	.
OR389146	OR389146.1	Modern	F9493269	B4a1a1a23	B4a1a1a23	16556	16556	.	.	Gosling 2024	Gosling	2024	.	.	Mitochondrial and Y chromosome diversity in the St Matthias Islands, with a focus on Emirau	Unpublished	OR389146.1	E96	Papua New Guinea	.
OR389122	OR389122.1	Modern	F6194156	B4a1a1a8	B4a1a1a8	16559	16559	.	.	Gosling 2024	Gosling	2024	.	.	Mitochondrial and Y chromosome diversity in the St Matthias Islands, with a focus on Emirau	Unpublished	OR389122.1	E74	Papua New Guinea	.
OR389103	OR389103.1	Modern	F1977754	B4a1a1d	B4a1a1d	16559	16559	.	.	Gosling 2024	Gosling	2024	.	.	Mitochondrial and Y chromosome diversity in the St Matthias Islands, with a focus on Emirau	Unpublished	OR389103.1	E57	Papua New Guinea	.
OR389124	OR389124.1	Modern	F3321792	P1d	P1d7b1	16567	16567	.	.	Gosling 2024	Gosling	2024	.	.	Mitochondrial and Y chromosome diversity in the St Matthias Islands, with a focus on Emirau	Unpublished	OR389124.1	E76	Papua New Guinea	.
OR389115	OR389115.1	Modern	F3321792	P1d	P1d7b1	16567	16567	.	.	Gosling 2024	Gosling	2024	.	.	Mitochondrial and Y chromosome diversity in the St Matthias Islands, with a focus on Emirau	Unpublished	OR389115.1	E68	Papua New Guinea	.
OR389101	OR389101.1	Modern	F5059179	P1d2a	P1d2a4+10	16568	16568	.	.	Gosling 2024	Gosling	2024	.	.	Mitochondrial and Y chromosome diversity in the St Matthias Islands, with a focus on Emirau	Unpublished	OR389101.1	E55	Papua New Guinea	.
OR389092	OR389092.1	Modern	F5059179	P1d2a	P1d2a4+10	16568	16568	.	.	Gosling 2024	Gosling	2024	.	.	Mitochondrial and Y chromosome diversity in the St Matthias Islands, with a focus on Emirau	Unpublished	OR389092.1	E47	Papua New Guinea	.
OR389121	OR389121.1	Modern	F1507040	P1d2a	P1d2a4+10	16567	16567	.	.	Gosling 2024	Gosling	2024	.	.	Mitochondrial and Y chromosome diversity in the St Matthias Islands, with a focus on Emirau	Unpublished	OR389121.1	E73	Papua New Guinea	.
OR389120	OR389120.1	Modern	F1507040	P1d2a	P1d2a4+10	16567	16567	.	.	Gosling 2024	Gosling	2024	.	.	Mitochondrial and Y chromosome diversity in the St Matthias Islands, with a focus on Emirau	Unpublished	OR389120.1	E72	Papua New Guinea	.
OR389112	OR389112.1	Modern	F4220166	P1d2a	P1d2a3	16568	16568	.	.	Gosling 2024	Gosling	2024	.	.	Mitochondrial and Y chromosome diversity in the St Matthias Islands, with a focus on Emirau	Unpublished	OR389112.1	E65	Papua New Guinea	.
OR389109	OR389109.1	Modern	F4220166	P1d2a	P1d2a3	16568	16568	.	.	Gosling 2024	Gosling	2024	.	.	Mitochondrial and Y chromosome diversity in the St Matthias Islands, with a focus on Emirau	Unpublished	OR389109.1	E62	Papua New Guinea	.
OR389134	OR389134.1	Modern	F3069549	P1d2a	P1d2a3	16568	16568	.	.	Gosling 2024	Gosling	2024	.	.	Mitochondrial and Y chromosome diversity in the St Matthias Islands, with a focus on Emirau	Unpublished	OR389134.1	E85	Papua New Guinea	.
OR389126	OR389126.1	Modern	F5304645	Q1	Q1h2a3	16568	16568	.	.	Gosling 2024	Gosling	2024	.	.	Mitochondrial and Y chromosome diversity in the St Matthias Islands, with a focus on Emirau	Unpublished	OR389126.1	E78	Papua New Guinea	.
OR389123	OR389123.1	Modern	F9308505	Q1	Q1h2a3a	16568	16568	.	.	Gosling 2024	Gosling	2024	.	.	Mitochondrial and Y chromosome diversity in the St Matthias Islands, with a focus on Emirau	Unpublished	OR389123.1	E75	Papua New Guinea	.
OR389096	OR389096.1	Modern	F7092714	Q1	Q1n	16568	16568	.	.	Gosling 2024	Gosling	2024	.	.	Mitochondrial and Y chromosome diversity in the St Matthias Islands, with a focus on Emirau	Unpublished	OR389096.1	E50	Papua New Guinea	.
OR389105	OR389105.1	Modern	F9831352	Q1a1	Q1a1	16568	16568	.	.	Gosling 2024	Gosling	2024	.	.	Mitochondrial and Y chromosome diversity in the St Matthias Islands, with a focus on Emirau	Unpublished	OR389105.1	E59	Papua New Guinea	.
OR389111	OR389111.1	Modern	F7151218	Q2a	Q2a10b	16568	16568	.	.	Gosling 2024	Gosling	2024	.	.	Mitochondrial and Y chromosome diversity in the St Matthias Islands, with a focus on Emirau	Unpublished	OR389111.1	E64	Papua New Guinea	.
OR389104	OR389104.1	Modern	F7151218	Q2a	Q2a10b	16568	16568	.	.	Gosling 2024	Gosling	2024	.	.	Mitochondrial and Y chromosome diversity in the St Matthias Islands, with a focus on Emirau	Unpublished	OR389104.1	E58	Papua New Guinea	.
OR389143	OR389143.1	Modern	F7151218	Q2a	Q2a10b	16568	16568	.	.	Gosling 2024	Gosling	2024	.	.	Mitochondrial and Y chromosome diversity in the St Matthias Islands, with a focus on Emirau	Unpublished	OR389143.1	E93	Papua New Guinea	.
OR389094	OR389094.1	Modern	F7151218	Q2a	Q2a10b	16568	16568	.	.	Gosling 2024	Gosling	2024	.	.	Mitochondrial and Y chromosome diversity in the St Matthias Islands, with a focus on Emirau	Unpublished	OR389094.1	E49	Papua New Guinea	.
OR389063	OR389063.1	Modern	F7151218	Q2a	Q2a10b	16568	16568	.	.	Gosling 2024	Gosling	2024	.	.	Mitochondrial and Y chromosome diversity in the St Matthias Islands, with a focus on Emirau	Unpublished	OR389063.1	E1	Papua New Guinea	.
OR389053	OR389053.1	Modern	F7151218	Q2a	Q2a10b	16568	16568	.	.	Gosling 2024	Gosling	2024	.	.	Mitochondrial and Y chromosome diversity in the St Matthias Islands, with a focus on Emirau	Unpublished	OR389053.1	E103	Papua New Guinea	.
OR389073	OR389073.1	Modern	F4174688	Q2a	Q2a10b	16568	16568	.	.	Gosling 2024	Gosling	2024	.	.	Mitochondrial and Y chromosome diversity in the St Matthias Islands, with a focus on Emirau	Unpublished	OR389073.1	E2	Papua New Guinea	.
OR389074	OR389074.1	Modern	F6680018	Q2a	Q2a10b	16567	16567	.	.	Gosling 2024	Gosling	2024	.	.	Mitochondrial and Y chromosome diversity in the St Matthias Islands, with a focus on Emirau	Unpublished	OR389074.1	E30	Papua New Guinea	.
OR389102	OR389102.1	Modern	F3387767	Q2a	Q2a10b	16567	16567	.	.	Gosling 2024	Gosling	2024	.	.	Mitochondrial and Y chromosome diversity in the St Matthias Islands, with a focus on Emirau	Unpublished	OR389102.1	E56	Papua New Guinea	.
OR389128	OR389128.1	Modern	F5183248	Q2a	Q2a10b	16568	16568	.	.	Gosling 2024	Gosling	2024	.	.	Mitochondrial and Y chromosome diversity in the St Matthias Islands, with a focus on Emirau	Unpublished	OR389128.1	E7	Papua New Guinea	.
HM156684	HM156684.1	Modern	F7863594	I1e	I1e3	16571	16570	.	.	Govindaraj 2011	Govindaraj	2011	https://pubmed.ncbi.nlm.nih.gov/21296687/	.	Mitochondrial dysfunction and genetic heterogeneity in chronic periodontitis.	Mitochondrion 11(3) 504-12	HM156684.1	CP15	.	.
HM156679	HM156679.1	Modern	F8322979	M18a	M18a	16571	16570	.	.	Govindaraj 2011	Govindaraj	2011	https://pubmed.ncbi.nlm.nih.gov/21296687/	.	Mitochondrial dysfunction and genetic heterogeneity in chronic periodontitis.	Mitochondrion 11(3) 504-12	HM156679.1	CP10	.	.
HM156678	HM156678.1	Modern	F6073050	M2b	M2b	16570	16569	.	.	Govindaraj 2011	Govindaraj	2011	https://pubmed.ncbi.nlm.nih.gov/21296687/	.	Mitochondrial dysfunction and genetic heterogeneity in chronic periodontitis.	Mitochondrion 11(3) 504-12	HM156678.1	CP09	.	.
HM156675	HM156675.1	Modern	F1403857	M2b1	M2b1f1^	16570	16569	.	.	Govindaraj 2011	Govindaraj	2011	https://pubmed.ncbi.nlm.nih.gov/21296687/	.	Mitochondrial dysfunction and genetic heterogeneity in chronic periodontitis.	Mitochondrion 11(3) 504-12	HM156675.1	CP05	.	.
HM156694	HM156694.1	Modern	F5898476	M30a	M30a	16568	16567	.	.	Govindaraj 2011	Govindaraj	2011	https://pubmed.ncbi.nlm.nih.gov/21296687/	.	Mitochondrial dysfunction and genetic heterogeneity in chronic periodontitis.	Mitochondrion 11(3) 504-12	HM156694.1	CP28	.	.
HM156674	HM156674.1	Modern	F8808404	M30d2	M30d2	16569	16568	.	.	Govindaraj 2011	Govindaraj	2011	https://pubmed.ncbi.nlm.nih.gov/21296687/	.	Mitochondrial dysfunction and genetic heterogeneity in chronic periodontitis.	Mitochondrion 11(3) 504-12	HM156674.1	CP04	.	.
HM156693	HM156693.1	Modern	F9466533	M35a1	M35a1f	16571	16570	.	.	Govindaraj 2011	Govindaraj	2011	https://pubmed.ncbi.nlm.nih.gov/21296687/	.	Mitochondrial dysfunction and genetic heterogeneity in chronic periodontitis.	Mitochondrion 11(3) 504-12	HM156693.1	CP27	.	.
HM156677	HM156677.1	Modern	F1300521	M35b1	M35b1^	16571	16570	.	.	Govindaraj 2011	Govindaraj	2011	https://pubmed.ncbi.nlm.nih.gov/21296687/	.	Mitochondrial dysfunction and genetic heterogeneity in chronic periodontitis.	Mitochondrion 11(3) 504-12	HM156677.1	CP07	.	.
HM156695	HM156695.1	Modern	F5873581	M3a1-T204C	M3a1	16570	16569	.	.	Govindaraj 2011	Govindaraj	2011	https://pubmed.ncbi.nlm.nih.gov/21296687/	.	Mitochondrial dysfunction and genetic heterogeneity in chronic periodontitis.	Mitochondrion 11(3) 504-12	HM156695.1	CP29	.	.
HM156691	HM156691.1	Modern	F5182964	M5a2a	M5a2a5	16568	16567	.	.	Govindaraj 2011	Govindaraj	2011	https://pubmed.ncbi.nlm.nih.gov/21296687/	.	Mitochondrial dysfunction and genetic heterogeneity in chronic periodontitis.	Mitochondrion 11(3) 504-12	HM156691.1	CP25	.	.
HM156673	HM156673.1	Modern	F6018475	M5a2a1	M5a2a1	16571	16570	.	.	Govindaraj 2011	Govindaraj	2011	https://pubmed.ncbi.nlm.nih.gov/21296687/	.	Mitochondrial dysfunction and genetic heterogeneity in chronic periodontitis.	Mitochondrion 11(3) 504-12	HM156673.1	CP03	.	.
HM156672	HM156672.1	Modern	F1331532	R6a2	R6a2a5a1^	16575	16574	.	.	Govindaraj 2011	Govindaraj	2011	https://pubmed.ncbi.nlm.nih.gov/21296687/	.	Mitochondrial dysfunction and genetic heterogeneity in chronic periodontitis.	Mitochondrion 11(3) 504-12	HM156672.1	CP01	.	.
HM156676	HM156676.1	Modern	F3541059	R8b1a	R8b1a4a	16570	16569	.	.	Govindaraj 2011	Govindaraj	2011	https://pubmed.ncbi.nlm.nih.gov/21296687/	.	Mitochondrial dysfunction and genetic heterogeneity in chronic periodontitis.	Mitochondrion 11(3) 504-12	HM156676.1	CP06	.	.
HM156682	HM156682.1	Modern	F7508480	U1a1a1a	U1a1a1a2	16571	16570	.	.	Govindaraj 2011	Govindaraj	2011	https://pubmed.ncbi.nlm.nih.gov/21296687/	.	Mitochondrial dysfunction and genetic heterogeneity in chronic periodontitis.	Mitochondrion 11(3) 504-12	HM156682.1	CP13	.	.
HM156690	HM156690.1	Modern	F3392927	U2b1	U2b1c	16572	16571	.	.	Govindaraj 2011	Govindaraj	2011	https://pubmed.ncbi.nlm.nih.gov/21296687/	.	Mitochondrial dysfunction and genetic heterogeneity in chronic periodontitis.	Mitochondrion 11(3) 504-12	HM156690.1	CP24	.	.
HM156687	HM156687.1	Modern	F5222002	U2b1	U2b1b1	16571	16570	.	.	Govindaraj 2011	Govindaraj	2011	https://pubmed.ncbi.nlm.nih.gov/21296687/	.	Mitochondrial dysfunction and genetic heterogeneity in chronic periodontitis.	Mitochondrion 11(3) 504-12	HM156687.1	CP19	.	.
HM156680	HM156680.1	Modern	F2106504	U2b2	U2b2	16571	16569	.	.	Govindaraj 2011	Govindaraj	2011	https://pubmed.ncbi.nlm.nih.gov/21296687/	.	Mitochondrial dysfunction and genetic heterogeneity in chronic periodontitis.	Mitochondrion 11(3) 504-12	HM156680.1	CP11	.	.
HM156683	HM156683.1	Modern	F2738105	U2e2a1d	U2e2a1d1+16519	16569	16568	.	.	Govindaraj 2011	Govindaraj	2011	https://pubmed.ncbi.nlm.nih.gov/21296687/	.	Mitochondrial dysfunction and genetic heterogeneity in chronic periodontitis.	Mitochondrion 11(3) 504-12	HM156683.1	CP14	.	.
HM156688	HM156688.1	Modern	F9373900	U2e2a1d	U2e2a1d1+16519	16569	16568	.	.	Govindaraj 2011	Govindaraj	2011	https://pubmed.ncbi.nlm.nih.gov/21296687/	.	Mitochondrial dysfunction and genetic heterogeneity in chronic periodontitis.	Mitochondrion 11(3) 504-12	HM156688.1	CP20	.	.
HM156689	HM156689.1	Modern	F9187740	W3a1	W3a1m	16570	16568	.	.	Govindaraj 2011	Govindaraj	2011	https://pubmed.ncbi.nlm.nih.gov/21296687/	.	Mitochondrial dysfunction and genetic heterogeneity in chronic periodontitis.	Mitochondrion 11(3) 504-12	HM156689.1	CP22	.	.
HM156692	HM156692.1	Modern	F2058981	W3a1b	W3a1b2	16571	16569	.	.	Govindaraj 2011	Govindaraj	2011	https://pubmed.ncbi.nlm.nih.gov/21296687/	.	Mitochondrial dysfunction and genetic heterogeneity in chronic periodontitis.	Mitochondrion 11(3) 504-12	HM156692.1	CP26	.	.
HM156696	HM156696.1	Modern	F6802926	W3a1b	W3a1b2	16571	16570	.	.	Govindaraj 2011	Govindaraj	2011	https://pubmed.ncbi.nlm.nih.gov/21296687/	.	Mitochondrial dysfunction and genetic heterogeneity in chronic periodontitis.	Mitochondrion 11(3) 504-12	HM156696.1	CP30	.	.
I20657	I20657	Ancient	F6111713	H	H	16570	16559	.	550	Gretzinger 2022	Gretzinger	2022	https://pubmed.ncbi.nlm.nih.gov/36131019/	.	The Anglo-Saxon migration and the formation of the early English gene pool.	Nature 610(7930) 112-119		I20657	England	SRA
ADN014	ADN014	Ancient	F6008396	H	H153	16569	16434	.	750	Gretzinger 2022	Gretzinger	2022	https://pubmed.ncbi.nlm.nih.gov/36131019/	.	The Anglo-Saxon migration and the formation of the early English gene pool.	Nature 610(7930) 112-119		ADN014	Germany	SRA
BUK038	BUK038	Ancient	F6734080	H	H421a	16570	16529	.	600	Gretzinger 2022	Gretzinger	2022	https://pubmed.ncbi.nlm.nih.gov/36131019/	.	The Anglo-Saxon migration and the formation of the early English gene pool.	Nature 610(7930) 112-119		BUK038	England	SRA
KIL047	KIL047	Ancient	F8375623	H	H531	16571	16563	.	950	Gretzinger 2022	Gretzinger	2022	https://pubmed.ncbi.nlm.nih.gov/36131019/	.	The Anglo-Saxon migration and the formation of the early English gene pool.	Nature 610(7930) 112-119		KIL047	Ireland	SRA
ADN012	ADN012	Ancient	F8581830	H-T195C!-T146C!	H339	16568	16436	.	750	Gretzinger 2022	Gretzinger	2022	https://pubmed.ncbi.nlm.nih.gov/36131019/	.	The Anglo-Saxon migration and the formation of the early English gene pool.	Nature 610(7930) 112-119		ADN012	Germany	SRA
I20677	I20677	Ancient	F1549763	H1	H1	16569	16568	.	525	Gretzinger 2022	Gretzinger	2022	https://pubmed.ncbi.nlm.nih.gov/36131019/	.	The Anglo-Saxon migration and the formation of the early English gene pool.	Nature 610(7930) 112-119		I20677	England	SRA
I20645	I20645	Ancient	F8457757	H1	H1eh	16569	16546	.	550	Gretzinger 2022	Gretzinger	2022	https://pubmed.ncbi.nlm.nih.gov/36131019/	.	The Anglo-Saxon migration and the formation of the early English gene pool.	Nature 610(7930) 112-119		I20645	England	SRA
I20638	I20638	Ancient	F9775600	H1-C16278T!	H1ao"aba	16569	16556	.	550	Gretzinger 2022	Gretzinger	2022	https://pubmed.ncbi.nlm.nih.gov/36131019/	.	The Anglo-Saxon migration and the formation of the early English gene pool.	Nature 610(7930) 112-119		I20638	England	SRA
SED009	SED009	Ancient	F5929542	H10a1a1	H10a1a1	16571	16570	.	769	Gretzinger 2022	Gretzinger	2022	https://pubmed.ncbi.nlm.nih.gov/36131019/	.	The Anglo-Saxon migration and the formation of the early English gene pool.	Nature 610(7930) 112-119		SED009	England	SRA
HVN007	HVN007	Ancient	F3288952	H10e	H10e	16567	16553	.	300	Gretzinger 2022	Gretzinger	2022	https://pubmed.ncbi.nlm.nih.gov/36131019/	.	The Anglo-Saxon migration and the formation of the early English gene pool.	Nature 610(7930) 112-119		HVN007	Germany	SRA
SWG014	SWG014	Ancient	F5642408	H11a	H11a	16570	16569	.	1105	Gretzinger 2022	Gretzinger	2022	https://pubmed.ncbi.nlm.nih.gov/36131019/	.	The Anglo-Saxon migration and the formation of the early English gene pool.	Nature 610(7930) 112-119		SWG014	Germany	SRA
DRU003	DRU003	Ancient	F6810049	H11a2a	H11a2a	16568	16384	.	831	Gretzinger 2022	Gretzinger	2022	https://pubmed.ncbi.nlm.nih.gov/36131019/	.	The Anglo-Saxon migration and the formation of the early English gene pool.	Nature 610(7930) 112-119		DRU003	Germany	SRA
POH003	POH003	Ancient	F3490530	H11a2a	H11a2a	16569	16490	.	700	Gretzinger 2022	Gretzinger	2022	https://pubmed.ncbi.nlm.nih.gov/36131019/	.	The Anglo-Saxon migration and the formation of the early English gene pool.	Nature 610(7930) 112-119		POH003	England	SRA
IND006	IND006	Ancient	F7221135	H13a1a	H13a1a	16572	16554	.	600	Gretzinger 2022	Gretzinger	2022	https://pubmed.ncbi.nlm.nih.gov/36131019/	.	The Anglo-Saxon migration and the formation of the early English gene pool.	Nature 610(7930) 112-119		IND006	Germany	SRA
KIL037	KIL037	Ancient	F6548053	H13a1a	H13a1a	16568	16420	.	950	Gretzinger 2022	Gretzinger	2022	https://pubmed.ncbi.nlm.nih.gov/36131019/	.	The Anglo-Saxon migration and the formation of the early English gene pool.	Nature 610(7930) 112-119		KIL037	Ireland	SRA
HID002	HID002	Ancient	F8516291	H15a1	H15a1k	16571	16568	.	400	Gretzinger 2022	Gretzinger	2022	https://pubmed.ncbi.nlm.nih.gov/36131019/	.	The Anglo-Saxon migration and the formation of the early English gene pool.	Nature 610(7930) 112-119		HID002	Germany	SRA
DRU014	DRU014	Ancient	F5942143	H17b	H17b	16566	16312	.	795	Gretzinger 2022	Gretzinger	2022	https://pubmed.ncbi.nlm.nih.gov/36131019/	.	The Anglo-Saxon migration and the formation of the early English gene pool.	Nature 610(7930) 112-119		DRU014	Germany	SRA
OAI009	OAI009	Ancient	F1067717	H18b	H18b	16570	16512	.	494	Gretzinger 2022	Gretzinger	2022	https://pubmed.ncbi.nlm.nih.gov/36131019/	.	The Anglo-Saxon migration and the formation of the early English gene pool.	Nature 610(7930) 112-119		OAI009	England	SRA
I17268	I17268	Ancient	F8111873	H1a	H1a+16162	16569	16562	.	780	Gretzinger 2022	Gretzinger	2022	https://pubmed.ncbi.nlm.nih.gov/36131019/	.	The Anglo-Saxon migration and the formation of the early English gene pool.	Nature 610(7930) 112-119		I17268	England	SRA
I20650	I20650	Ancient	F4985314	H1a1	H1a1	16569	16569	.	575	Gretzinger 2022	Gretzinger	2022	https://pubmed.ncbi.nlm.nih.gov/36131019/	.	The Anglo-Saxon migration and the formation of the early English gene pool.	Nature 610(7930) 112-119		I20650	England	SRA
SWG007	SWG007	Ancient	F5942049	H1a1	H1a1bx	16569	16417	.	1105	Gretzinger 2022	Gretzinger	2022	https://pubmed.ncbi.nlm.nih.gov/36131019/	.	The Anglo-Saxon migration and the formation of the early English gene pool.	Nature 610(7930) 112-119		SWG007	Germany	SRA
ADN013	ADN013	Ancient	F2194173	H1a1c	H1a1c2	16568	16458	.	715	Gretzinger 2022	Gretzinger	2022	https://pubmed.ncbi.nlm.nih.gov/36131019/	.	The Anglo-Saxon migration and the formation of the early English gene pool.	Nature 610(7930) 112-119		ADN013	Germany	SRA
I3011	I3011	Ancient	F3760149	H1a3	H1a3f	16569	16569	.	1053	Gretzinger 2022	Gretzinger	2022	https://pubmed.ncbi.nlm.nih.gov/36131019/	.	The Anglo-Saxon migration and the formation of the early English gene pool.	Nature 610(7930) 112-119		I3011	England	SRA
I20641	I20641	Ancient	F2090608	H1a3b	H1a3b3'8'9	16567	16565	.	550	Gretzinger 2022	Gretzinger	2022	https://pubmed.ncbi.nlm.nih.gov/36131019/	.	The Anglo-Saxon migration and the formation of the early English gene pool.	Nature 610(7930) 112-119		I20641	England	SRA
BUK048	BUK048	Ancient	F6881266	H1a5	H1a5	16569	16524	.	578	Gretzinger 2022	Gretzinger	2022	https://pubmed.ncbi.nlm.nih.gov/36131019/	.	The Anglo-Saxon migration and the formation of the early English gene pool.	Nature 610(7930) 112-119		BUK048	England	SRA
I16389	I16389	Ancient	F5810229	H1ad	H1ad+16189	16571	16529	.	700	Gretzinger 2022	Gretzinger	2022	https://pubmed.ncbi.nlm.nih.gov/36131019/	.	The Anglo-Saxon migration and the formation of the early English gene pool.	Nature 610(7930) 112-119		I16389	England	SRA
HVN003	HVN003	Ancient	F1360308	H1af1b	H1af1b	16568	16563	.	300	Gretzinger 2022	Gretzinger	2022	https://pubmed.ncbi.nlm.nih.gov/36131019/	.	The Anglo-Saxon migration and the formation of the early English gene pool.	Nature 610(7930) 112-119		HVN003	Germany	SRA
KIL035	KIL035	Ancient	F9430932	H1b	H1b51	16569	16469	.	950	Gretzinger 2022	Gretzinger	2022	https://pubmed.ncbi.nlm.nih.gov/36131019/	.	The Anglo-Saxon migration and the formation of the early English gene pool.	Nature 610(7930) 112-119		KIL035	Ireland	SRA
I0772	I0772	Ancient	F4222326	H1b1-T16362C	H1b1y^	16567	16564	.	500	Gretzinger 2022	Gretzinger	2022	https://pubmed.ncbi.nlm.nih.gov/36131019/	.	The Anglo-Saxon migration and the formation of the early English gene pool.	Nature 610(7930) 112-119		I0772	England	SRA
SED018	SED018	Ancient	F5813468	H1b5	H1b5	16569	16563	.	775	Gretzinger 2022	Gretzinger	2022	https://pubmed.ncbi.nlm.nih.gov/36131019/	.	The Anglo-Saxon migration and the formation of the early English gene pool.	Nature 610(7930) 112-119		SED018	England	SRA
I11578	I11578	Ancient	F6895933	H1bb	H1bb	16571	16569	.	600	Gretzinger 2022	Gretzinger	2022	https://pubmed.ncbi.nlm.nih.gov/36131019/	.	The Anglo-Saxon migration and the formation of the early English gene pool.	Nature 610(7930) 112-119		I11578	England	SRA
I20644	I20644	Ancient	F9404996	H1bw	H1bw2	16569	16567	.	550	Gretzinger 2022	Gretzinger	2022	https://pubmed.ncbi.nlm.nih.gov/36131019/	.	The Anglo-Saxon migration and the formation of the early English gene pool.	Nature 610(7930) 112-119		I20644	England	SRA
I11583	I11583	Ancient	F4676769	H1c1	H1c1	16569	16563	.	550	Gretzinger 2022	Gretzinger	2022	https://pubmed.ncbi.nlm.nih.gov/36131019/	.	The Anglo-Saxon migration and the formation of the early English gene pool.	Nature 610(7930) 112-119		I11583	England	SRA
BUK030	BUK030	Ancient	F9897072	H1c1a	H1c1a	16569	16546	.	600	Gretzinger 2022	Gretzinger	2022	https://pubmed.ncbi.nlm.nih.gov/36131019/	.	The Anglo-Saxon migration and the formation of the early English gene pool.	Nature 610(7930) 112-119		BUK030	England	SRA
BUK053	BUK053	Ancient	F9140829	H1c2	H1c2	16567	16463	.	600	Gretzinger 2022	Gretzinger	2022	https://pubmed.ncbi.nlm.nih.gov/36131019/	.	The Anglo-Saxon migration and the formation of the early English gene pool.	Nature 610(7930) 112-119		BUK053	England	SRA
BUK073	BUK073	Ancient	F2827360	H1c2	H1c2	16569	16504	.	600	Gretzinger 2022	Gretzinger	2022	https://pubmed.ncbi.nlm.nih.gov/36131019/	.	The Anglo-Saxon migration and the formation of the early English gene pool.	Nature 610(7930) 112-119		BUK073	England	SRA
SWG010	SWG010	Ancient	F5394920	H1c2	H1c2b	16569	16567	.	1105	Gretzinger 2022	Gretzinger	2022	https://pubmed.ncbi.nlm.nih.gov/36131019/	.	The Anglo-Saxon migration and the formation of the early English gene pool.	Nature 610(7930) 112-119		SWG010	Germany	SRA
BUK027	BUK027	Ancient	F9944603	H1c3a	H1c3a10	16567	16481	.	600	Gretzinger 2022	Gretzinger	2022	https://pubmed.ncbi.nlm.nih.gov/36131019/	.	The Anglo-Saxon migration and the formation of the early English gene pool.	Nature 610(7930) 112-119		BUK027	England	SRA
BUK059	BUK059	Ancient	F4362678	H1c3a	H1c3a10	16566	16485	.	485	Gretzinger 2022	Gretzinger	2022	https://pubmed.ncbi.nlm.nih.gov/36131019/	.	The Anglo-Saxon migration and the formation of the early English gene pool.	Nature 610(7930) 112-119		BUK059	England	SRA
I20665	I20665	Ancient	F6997878	H1e1	H1e1a46	16569	16537	.	525	Gretzinger 2022	Gretzinger	2022	https://pubmed.ncbi.nlm.nih.gov/36131019/	.	The Anglo-Saxon migration and the formation of the early English gene pool.	Nature 610(7930) 112-119		I20665	England	SRA
I11577	I11577	Ancient	F5673251	H1e1a	H1e1a15a+204	16569	16566	.	600	Gretzinger 2022	Gretzinger	2022	https://pubmed.ncbi.nlm.nih.gov/36131019/	.	The Anglo-Saxon migration and the formation of the early English gene pool.	Nature 610(7930) 112-119		I11577	England	SRA
I11584	I11584	Ancient	F1210333	H1q	H1q+16188	16569	16560	.	525	Gretzinger 2022	Gretzinger	2022	https://pubmed.ncbi.nlm.nih.gov/36131019/	.	The Anglo-Saxon migration and the formation of the early English gene pool.	Nature 610(7930) 112-119		I11584	England	SRA
LAK004	LAK004	Ancient	F1524490	H23	H23	16567	16395	.	483	Gretzinger 2022	Gretzinger	2022	https://pubmed.ncbi.nlm.nih.gov/36131019/	.	The Anglo-Saxon migration and the formation of the early English gene pool.	Nature 610(7930) 112-119		LAK004	England	SRA
BUK007	BUK007	Ancient	F1860113	H24a	H24a	16566	16380	.	600	Gretzinger 2022	Gretzinger	2022	https://pubmed.ncbi.nlm.nih.gov/36131019/	.	The Anglo-Saxon migration and the formation of the early English gene pool.	Nature 610(7930) 112-119		BUK007	England	SRA
LAK001	LAK001	Ancient	F6141716	H2a1g	H2a1g	16569	16549	.	571	Gretzinger 2022	Gretzinger	2022	https://pubmed.ncbi.nlm.nih.gov/36131019/	.	The Anglo-Saxon migration and the formation of the early English gene pool.	Nature 610(7930) 112-119		LAK001	England	SRA
HVN010	HVN010	Ancient	F4077736	H2a2a1	H2a2a1	16568	16562	.	300	Gretzinger 2022	Gretzinger	2022	https://pubmed.ncbi.nlm.nih.gov/36131019/	.	The Anglo-Saxon migration and the formation of the early English gene pool.	Nature 610(7930) 112-119		HVN010	Germany	SRA
ADN005	ADN005	Ancient	F4528317	H2a2a1	H2a2a1ah	16568	16498	.	856	Gretzinger 2022	Gretzinger	2022	https://pubmed.ncbi.nlm.nih.gov/36131019/	.	The Anglo-Saxon migration and the formation of the early English gene pool.	Nature 610(7930) 112-119		ADN005	Germany	SRA
ADN009	ADN009	Ancient	F5113673	H2a2a1	H2a2a1ah	16566	16464	.	750	Gretzinger 2022	Gretzinger	2022	https://pubmed.ncbi.nlm.nih.gov/36131019/	.	The Anglo-Saxon migration and the formation of the early English gene pool.	Nature 610(7930) 112-119		ADN009	Germany	SRA
ADN010	ADN010	Ancient	F1692996	H2a2a1	H2a2a1ah	16568	16469	.	750	Gretzinger 2022	Gretzinger	2022	https://pubmed.ncbi.nlm.nih.gov/36131019/	.	The Anglo-Saxon migration and the formation of the early English gene pool.	Nature 610(7930) 112-119		ADN010	Germany	SRA
HVN005	HVN005	Ancient	F7005165	H2a2a1b	H2a2a1b	16568	16526	.	300	Gretzinger 2022	Gretzinger	2022	https://pubmed.ncbi.nlm.nih.gov/36131019/	.	The Anglo-Saxon migration and the formation of the early English gene pool.	Nature 610(7930) 112-119		HVN005	Germany	SRA
SWG009	SWG009	Ancient	F7870475	H2a2a1c	H2a2a1c+185	16569	16568	.	1105	Gretzinger 2022	Gretzinger	2022	https://pubmed.ncbi.nlm.nih.gov/36131019/	.	The Anglo-Saxon migration and the formation of the early English gene pool.	Nature 610(7930) 112-119		SWG009	Germany	SRA
POH006	POH006	Ancient	F9378113	H3	H3	16570	16557	.	709	Gretzinger 2022	Gretzinger	2022	https://pubmed.ncbi.nlm.nih.gov/36131019/	.	The Anglo-Saxon migration and the formation of the early English gene pool.	Nature 610(7930) 112-119		POH006	England	SRA
I20675	I20675	Ancient	F1166904	H3	H3bo	16569	16562	.	550	Gretzinger 2022	Gretzinger	2022	https://pubmed.ncbi.nlm.nih.gov/36131019/	.	The Anglo-Saxon migration and the formation of the early English gene pool.	Nature 610(7930) 112-119		I20675	England	SRA
EAS004	EAS004	Ancient	F1916531	H3-T16311C!	H3ey1^	16568	16560	.	601	Gretzinger 2022	Gretzinger	2022	https://pubmed.ncbi.nlm.nih.gov/36131019/	.	The Anglo-Saxon migration and the formation of the early English gene pool.	Nature 610(7930) 112-119		EAS004	England	SRA
ADN008	ADN008	Ancient	F8042765	H3af	H3af	16568	16497	.	883	Gretzinger 2022	Gretzinger	2022	https://pubmed.ncbi.nlm.nih.gov/36131019/	.	The Anglo-Saxon migration and the formation of the early English gene pool.	Nature 610(7930) 112-119		ADN008	Germany	SRA
KIL034	KIL034	Ancient	F9033387	H3ao	H3ao	16568	16565	.	950	Gretzinger 2022	Gretzinger	2022	https://pubmed.ncbi.nlm.nih.gov/36131019/	.	The Anglo-Saxon migration and the formation of the early English gene pool.	Nature 610(7930) 112-119		KIL034	Ireland	SRA
IND013	IND013	Ancient	F4209937	H3b1b1	H3b1b1x^	16568	16448	.	600	Gretzinger 2022	Gretzinger	2022	https://pubmed.ncbi.nlm.nih.gov/36131019/	.	The Anglo-Saxon migration and the formation of the early English gene pool.	Nature 610(7930) 112-119		IND013	Germany	SRA
BUK037	BUK037	Ancient	F5060527	H3b6	H3b6b	16568	16463	.	600	Gretzinger 2022	Gretzinger	2022	https://pubmed.ncbi.nlm.nih.gov/36131019/	.	The Anglo-Saxon migration and the formation of the early English gene pool.	Nature 610(7930) 112-119		BUK037	England	SRA
GRO024	GRO024	Ancient	F2011715	H3b7	H3b7	16572	16543	.	1070	Gretzinger 2022	Gretzinger	2022	https://pubmed.ncbi.nlm.nih.gov/36131019/	.	The Anglo-Saxon migration and the formation of the early English gene pool.	Nature 610(7930) 112-119		GRO024	Netherlands	SRA
I16392	I16392	Ancient	F3572396	H3g1	H3g1	16569	16537	.	715	Gretzinger 2022	Gretzinger	2022	https://pubmed.ncbi.nlm.nih.gov/36131019/	.	The Anglo-Saxon migration and the formation of the early English gene pool.	Nature 610(7930) 112-119		I16392	England	SRA
BUK049	BUK049	Ancient	F5640403	H3k1	H3k1f	16569	16521	.	600	Gretzinger 2022	Gretzinger	2022	https://pubmed.ncbi.nlm.nih.gov/36131019/	.	The Anglo-Saxon migration and the formation of the early English gene pool.	Nature 610(7930) 112-119		BUK049	England	SRA
HAD017	HAD017	Ancient	F6587282	H4a1a1a	H4a1a1a	16568	16562	.	482	Gretzinger 2022	Gretzinger	2022	https://pubmed.ncbi.nlm.nih.gov/36131019/	.	The Anglo-Saxon migration and the formation of the early English gene pool.	Nature 610(7930) 112-119		HAD017	England	SRA
OAI008	OAI008	Ancient	F2973723	H4a1a1a	H4a1a1a	16568	16523	.	541	Gretzinger 2022	Gretzinger	2022	https://pubmed.ncbi.nlm.nih.gov/36131019/	.	The Anglo-Saxon migration and the formation of the early English gene pool.	Nature 610(7930) 112-119		OAI008	England	SRA
BUK025	BUK025	Ancient	F8790682	H4a1a4b	H4a1a4b	16566	16468	.	600	Gretzinger 2022	Gretzinger	2022	https://pubmed.ncbi.nlm.nih.gov/36131019/	.	The Anglo-Saxon migration and the formation of the early English gene pool.	Nature 610(7930) 112-119		BUK025	England	SRA
SED003	SED003	Ancient	F4748145	H5	H5ab1	16569	16566	.	720	Gretzinger 2022	Gretzinger	2022	https://pubmed.ncbi.nlm.nih.gov/36131019/	.	The Anglo-Saxon migration and the formation of the early English gene pool.	Nature 610(7930) 112-119		SED003	England	SRA
I17272	I17272	Ancient	F9594293	H5	H5dd	16569	16511	.	550	Gretzinger 2022	Gretzinger	2022	https://pubmed.ncbi.nlm.nih.gov/36131019/	.	The Anglo-Saxon migration and the formation of the early English gene pool.	Nature 610(7930) 112-119		I17272	England	SRA
ADN001	ADN001	Ancient	F7770972	H56	H56	16569	16451	.	829	Gretzinger 2022	Gretzinger	2022	https://pubmed.ncbi.nlm.nih.gov/36131019/	.	The Anglo-Saxon migration and the formation of the early English gene pool.	Nature 610(7930) 112-119		ADN001	Germany	SRA
I20639	I20639	Ancient	F2752709	H59a	H59a1	16569	16566	.	550	Gretzinger 2022	Gretzinger	2022	https://pubmed.ncbi.nlm.nih.gov/36131019/	.	The Anglo-Saxon migration and the formation of the early English gene pool.	Nature 610(7930) 112-119		I20639	England	SRA
BUK042	BUK042	Ancient	F2848883	H5a1c1a	H5a1c1a	16566	16469	.	600	Gretzinger 2022	Gretzinger	2022	https://pubmed.ncbi.nlm.nih.gov/36131019/	.	The Anglo-Saxon migration and the formation of the early English gene pool.	Nature 610(7930) 112-119		BUK042	England	SRA
SED005	SED005	Ancient	F7776087	H5a1c1a	H5a1c1a	16567	16567	.	775	Gretzinger 2022	Gretzinger	2022	https://pubmed.ncbi.nlm.nih.gov/36131019/	.	The Anglo-Saxon migration and the formation of the early English gene pool.	Nature 610(7930) 112-119		SED005	England	SRA
SWG008	SWG008	Ancient	F2091257	H5a1c1a	H5a1c1a	16568	16514	.	1140	Gretzinger 2022	Gretzinger	2022	https://pubmed.ncbi.nlm.nih.gov/36131019/	.	The Anglo-Saxon migration and the formation of the early English gene pool.	Nature 610(7930) 112-119		SWG008	Germany	SRA
SED014	SED014	Ancient	F2902521	H5b2	H5b2	16568	16474	.	795	Gretzinger 2022	Gretzinger	2022	https://pubmed.ncbi.nlm.nih.gov/36131019/	.	The Anglo-Saxon migration and the formation of the early English gene pool.	Nature 610(7930) 112-119		SED014	England	SRA
I11581	I11581	Ancient	F5004196	H5c	H5c8	16569	16567	.	600	Gretzinger 2022	Gretzinger	2022	https://pubmed.ncbi.nlm.nih.gov/36131019/	.	The Anglo-Saxon migration and the formation of the early English gene pool.	Nature 610(7930) 112-119		I11581	England	SRA
ADN004	ADN004	Ancient	F8372576	H5e1	H5e1h	16570	16441	.	750	Gretzinger 2022	Gretzinger	2022	https://pubmed.ncbi.nlm.nih.gov/36131019/	.	The Anglo-Saxon migration and the formation of the early English gene pool.	Nature 610(7930) 112-119		ADN004	Germany	SRA
KPN011	KPN011	Ancient	F4214905	H6a1a	H6a1a	16568	16502	.	1150	Gretzinger 2022	Gretzinger	2022	https://pubmed.ncbi.nlm.nih.gov/36131019/	.	The Anglo-Saxon migration and the formation of the early English gene pool.	Nature 610(7930) 112-119		KPN011	Denmark	SRA
SRS004	SRS004	Ancient	F5007400	H6a1a2b1	H6a1a2b1	16568	16443	.	781	Gretzinger 2022	Gretzinger	2022	https://pubmed.ncbi.nlm.nih.gov/36131019/	.	The Anglo-Saxon migration and the formation of the early English gene pool.	Nature 610(7930) 112-119		SRS004	Germany	SRA
LAK007	LAK007	Ancient	F9649570	H6a1a3	H6a1a3	16569	16470	.	570	Gretzinger 2022	Gretzinger	2022	https://pubmed.ncbi.nlm.nih.gov/36131019/	.	The Anglo-Saxon migration and the formation of the early English gene pool.	Nature 610(7930) 112-119		LAK007	England	SRA
SWG012	SWG012	Ancient	F9099076	H7a1	H7a1u	16568	16552	.	1105	Gretzinger 2022	Gretzinger	2022	https://pubmed.ncbi.nlm.nih.gov/36131019/	.	The Anglo-Saxon migration and the formation of the early English gene pool.	Nature 610(7930) 112-119		SWG012	Germany	SRA
KIL027	KIL027	Ancient	F3972203	H7a1b	H7a1b	16568	16506	.	950	Gretzinger 2022	Gretzinger	2022	https://pubmed.ncbi.nlm.nih.gov/36131019/	.	The Anglo-Saxon migration and the formation of the early English gene pool.	Nature 610(7930) 112-119		KIL027	Ireland	SRA
HVN001	HVN001	Ancient	F5412868	HV0f	HV0f1+16261	16569	16563	.	300	Gretzinger 2022	Gretzinger	2022	https://pubmed.ncbi.nlm.nih.gov/36131019/	.	The Anglo-Saxon migration and the formation of the early English gene pool.	Nature 610(7930) 112-119		HVN001	Germany	SRA
I11573	I11573	Ancient	F2266177	HV6	HV6+16172	16568	16560	.	600	Gretzinger 2022	Gretzinger	2022	https://pubmed.ncbi.nlm.nih.gov/36131019/	.	The Anglo-Saxon migration and the formation of the early English gene pool.	Nature 610(7930) 112-119		I11573	England	SRA
I11574	I11574	Ancient	F1780659	HV6	HV6+16172	16570	16567	.	600	Gretzinger 2022	Gretzinger	2022	https://pubmed.ncbi.nlm.nih.gov/36131019/	.	The Anglo-Saxon migration and the formation of the early English gene pool.	Nature 610(7930) 112-119		I11574	England	SRA
HAD006	HAD006	Ancient	F9751210	HV6	HV6+16172	16569	16517	.	476	Gretzinger 2022	Gretzinger	2022	https://pubmed.ncbi.nlm.nih.gov/36131019/	.	The Anglo-Saxon migration and the formation of the early English gene pool.	Nature 610(7930) 112-119		HAD006	England	SRA
BUK010	BUK010	Ancient	F2139500	HV9	HV9d+16519	16568	16432	.	600	Gretzinger 2022	Gretzinger	2022	https://pubmed.ncbi.nlm.nih.gov/36131019/	.	The Anglo-Saxon migration and the formation of the early English gene pool.	Nature 610(7930) 112-119		BUK010	England	SRA
BUK001	BUK001	Ancient	F3702423	HV9a1a	HV9a1a1b	16566	16436	.	600	Gretzinger 2022	Gretzinger	2022	https://pubmed.ncbi.nlm.nih.gov/36131019/	.	The Anglo-Saxon migration and the formation of the early English gene pool.	Nature 610(7930) 112-119		BUK001	England	SRA
ELY003	ELY003	Ancient	F9793622	HV9a1a	HV9a1a1b	16570	16563	.	600	Gretzinger 2022	Gretzinger	2022	https://pubmed.ncbi.nlm.nih.gov/36131019/	.	The Anglo-Saxon migration and the formation of the early English gene pool.	Nature 610(7930) 112-119		ELY003	England	SRA
OAI002	OAI002	Ancient	F9937550	HV9a1a	HV9a1a2	16568	16556	.	500	Gretzinger 2022	Gretzinger	2022	https://pubmed.ncbi.nlm.nih.gov/36131019/	.	The Anglo-Saxon migration and the formation of the early English gene pool.	Nature 610(7930) 112-119		OAI002	England	SRA
I20608	I20608	Ancient	F5981839	I1	I1g1	16571	16564	.	522	Gretzinger 2022	Gretzinger	2022	https://pubmed.ncbi.nlm.nih.gov/36131019/	.	The Anglo-Saxon migration and the formation of the early English gene pool.	Nature 610(7930) 112-119		I20608	England	SRA
KIL043	KIL043	Ancient	F8119418	I2	I2	16568	16546	.	950	Gretzinger 2022	Gretzinger	2022	https://pubmed.ncbi.nlm.nih.gov/36131019/	.	The Anglo-Saxon migration and the formation of the early English gene pool.	Nature 610(7930) 112-119		KIL043	Ireland	SRA
EAS005	EAS005	Ancient	F5618289	I2a	I2a+204	16566	16339	.	650	Gretzinger 2022	Gretzinger	2022	https://pubmed.ncbi.nlm.nih.gov/36131019/	.	The Anglo-Saxon migration and the formation of the early English gene pool.	Nature 610(7930) 112-119		EAS005	England	SRA
KIL038	KIL038	Ancient	F9229140	I4a	I4a	16569	16535	.	950	Gretzinger 2022	Gretzinger	2022	https://pubmed.ncbi.nlm.nih.gov/36131019/	.	The Anglo-Saxon migration and the formation of the early English gene pool.	Nature 610(7930) 112-119		KIL038	Ireland	SRA
EAS006	EAS006	Ancient	F5516200	I4a	I4a13	16568	16297	.	650	Gretzinger 2022	Gretzinger	2022	https://pubmed.ncbi.nlm.nih.gov/36131019/	.	The Anglo-Saxon migration and the formation of the early English gene pool.	Nature 610(7930) 112-119		EAS006	England	SRA
I20656	I20656	Ancient	F2134459	I4a1	I4a1a	16571	16566	.	550	Gretzinger 2022	Gretzinger	2022	https://pubmed.ncbi.nlm.nih.gov/36131019/	.	The Anglo-Saxon migration and the formation of the early English gene pool.	Nature 610(7930) 112-119		I20656	England	SRA
HVN008	HVN008	Ancient	F3408046	I4a1	I4a1a	16572	16552	.	300	Gretzinger 2022	Gretzinger	2022	https://pubmed.ncbi.nlm.nih.gov/36131019/	.	The Anglo-Saxon migration and the formation of the early English gene pool.	Nature 610(7930) 112-119		HVN008	Germany	SRA
BUK009	BUK009	Ancient	F4654041	J1b1a1b	J1b1a1b4"14	16570	16455	.	600	Gretzinger 2022	Gretzinger	2022	https://pubmed.ncbi.nlm.nih.gov/36131019/	.	The Anglo-Saxon migration and the formation of the early English gene pool.	Nature 610(7930) 112-119		BUK009	England	SRA
KIL016	KIL016	Ancient	F9983040	J1c	J1c	16568	16446	.	950	Gretzinger 2022	Gretzinger	2022	https://pubmed.ncbi.nlm.nih.gov/36131019/	.	The Anglo-Saxon migration and the formation of the early English gene pool.	Nature 610(7930) 112-119		KIL016	Ireland	SRA
I20637	I20637	Ancient	F4695197	J1c1b1a	J1c1b1a	16570	16568	.	600	Gretzinger 2022	Gretzinger	2022	https://pubmed.ncbi.nlm.nih.gov/36131019/	.	The Anglo-Saxon migration and the formation of the early English gene pool.	Nature 610(7930) 112-119		I20637	England	SRA
I20671	I20671	Ancient	F2601680	J1c2	J1c2	16567	16565	.	550	Gretzinger 2022	Gretzinger	2022	https://pubmed.ncbi.nlm.nih.gov/36131019/	.	The Anglo-Saxon migration and the formation of the early English gene pool.	Nature 610(7930) 112-119		I20671	England	SRA
I44977	GRO021	Ancient	F6629869	J1c2	J1c2	16569	16566	.	818	Gretzinger 2022	Gretzinger	2022	https://pubmed.ncbi.nlm.nih.gov/36131019/	.	The Anglo-Saxon migration and the formation of the early English gene pool.	Nature 610(7930) 112-119		GRO021	Netherlands	SRA
HVN004	HVN004	Ancient	F2842157	J1c2	J1c2	16566	16537	.	300	Gretzinger 2022	Gretzinger	2022	https://pubmed.ncbi.nlm.nih.gov/36131019/	.	The Anglo-Saxon migration and the formation of the early English gene pool.	Nature 610(7930) 112-119		HVN004	Germany	SRA
HAD003	HAD003	Ancient	F5395640	J1c2b	J1c2b	16570	16561	.	500	Gretzinger 2022	Gretzinger	2022	https://pubmed.ncbi.nlm.nih.gov/36131019/	.	The Anglo-Saxon migration and the formation of the early English gene pool.	Nature 610(7930) 112-119		HAD003	England	SRA
LAK002	LAK002	Ancient	F7143617	J1c2c	J1c2c2	16568	16454	.	480	Gretzinger 2022	Gretzinger	2022	https://pubmed.ncbi.nlm.nih.gov/36131019/	.	The Anglo-Saxon migration and the formation of the early English gene pool.	Nature 610(7930) 112-119		LAK002	England	SRA
LAK013	LAK013	Ancient	F2575718	J1c2c1	J1c2c1	16568	16480	.	500	Gretzinger 2022	Gretzinger	2022	https://pubmed.ncbi.nlm.nih.gov/36131019/	.	The Anglo-Saxon migration and the formation of the early English gene pool.	Nature 610(7930) 112-119		LAK013	England	SRA
I20666	I20666	Ancient	F9160002	J1c3f	J1c3f	16570	16503	.	550	Gretzinger 2022	Gretzinger	2022	https://pubmed.ncbi.nlm.nih.gov/36131019/	.	The Anglo-Saxon migration and the formation of the early English gene pool.	Nature 610(7930) 112-119		I20666	England	SRA
BUK011	BUK011	Ancient	F6616600	J1c3f	J1c3f	16567	16455	.	600	Gretzinger 2022	Gretzinger	2022	https://pubmed.ncbi.nlm.nih.gov/36131019/	.	The Anglo-Saxon migration and the formation of the early English gene pool.	Nature 610(7930) 112-119		BUK011	England	SRA
BUK023	BUK023	Ancient	F6135758	J1c3f	J1c3f	16566	16134	.	600	Gretzinger 2022	Gretzinger	2022	https://pubmed.ncbi.nlm.nih.gov/36131019/	.	The Anglo-Saxon migration and the formation of the early English gene pool.	Nature 610(7930) 112-119		BUK023	England	SRA
POH001	POH001	Ancient	F7071122	J1c3f	J1c3f	16569	16555	.	632	Gretzinger 2022	Gretzinger	2022	https://pubmed.ncbi.nlm.nih.gov/36131019/	.	The Anglo-Saxon migration and the formation of the early English gene pool.	Nature 610(7930) 112-119		POH001	England	SRA
KIL024	KIL024	Ancient	F9208541	J1c3f	J1c3f15	16568	16568	.	950	Gretzinger 2022	Gretzinger	2022	https://pubmed.ncbi.nlm.nih.gov/36131019/	.	The Anglo-Saxon migration and the formation of the early English gene pool.	Nature 610(7930) 112-119		KIL024	Ireland	SRA
LAK010	LAK010	Ancient	F6753861	J1c4	J1c4f"aj	16568	16461	.	522	Gretzinger 2022	Gretzinger	2022	https://pubmed.ncbi.nlm.nih.gov/36131019/	.	The Anglo-Saxon migration and the formation of the early English gene pool.	Nature 610(7930) 112-119		LAK010	England	SRA
LAK015	LAK015	Ancient	F9755411	J1c4	J1c4f"aj	16569	16553	.	500	Gretzinger 2022	Gretzinger	2022	https://pubmed.ncbi.nlm.nih.gov/36131019/	.	The Anglo-Saxon migration and the formation of the early English gene pool.	Nature 610(7930) 112-119		LAK015	England	SRA
I16508	I16508	Ancient	F2916753	J1c5	J1c5	16572	16569	.	655	Gretzinger 2022	Gretzinger	2022	https://pubmed.ncbi.nlm.nih.gov/36131019/	.	The Anglo-Saxon migration and the formation of the early English gene pool.	Nature 610(7930) 112-119		I16508	England	SRA
HAD016	HAD016	Ancient	F5191700	J1c5a1	J1c5a1	16568	16471	.	522	Gretzinger 2022	Gretzinger	2022	https://pubmed.ncbi.nlm.nih.gov/36131019/	.	The Anglo-Saxon migration and the formation of the early English gene pool.	Nature 610(7930) 112-119		HAD016	England	SRA
I0775	I0775	Ancient	F9856083	J2a1a1a2	J2a1a1a2	16570	16569	.	500	Gretzinger 2022	Gretzinger	2022	https://pubmed.ncbi.nlm.nih.gov/36131019/	.	The Anglo-Saxon migration and the formation of the early English gene pool.	Nature 610(7930) 112-119		I0775	England	SRA
POH008	POH008	Ancient	F1687086	J2a1a1a2	J2a1a1a2	16568	16453	.	573	Gretzinger 2022	Gretzinger	2022	https://pubmed.ncbi.nlm.nih.gov/36131019/	.	The Anglo-Saxon migration and the formation of the early English gene pool.	Nature 610(7930) 112-119		POH008	England	SRA
OAI001	OAI001	Ancient	F1228630	J2a1a1a2	J2a1a1a2y	16570	16568	.	500	Gretzinger 2022	Gretzinger	2022	https://pubmed.ncbi.nlm.nih.gov/36131019/	.	The Anglo-Saxon migration and the formation of the early English gene pool.	Nature 610(7930) 112-119		OAI001	England	SRA
BUK040	BUK040	Ancient	F7250644	J2a1a1a2	J2a1a1a2bk	16570	16483	.	600	Gretzinger 2022	Gretzinger	2022	https://pubmed.ncbi.nlm.nih.gov/36131019/	.	The Anglo-Saxon migration and the formation of the early English gene pool.	Nature 610(7930) 112-119		BUK040	England	SRA
BUK070	BUK070	Ancient	F6242444	J2a1a1a2	J2a1a1a2bk	16568	16455	.	600	Gretzinger 2022	Gretzinger	2022	https://pubmed.ncbi.nlm.nih.gov/36131019/	.	The Anglo-Saxon migration and the formation of the early English gene pool.	Nature 610(7930) 112-119		BUK070	England	SRA
IND007	IND007	Ancient	F2304905	J2b1a1	J2b1n2	16568	16442	.	600	Gretzinger 2022	Gretzinger	2022	https://pubmed.ncbi.nlm.nih.gov/36131019/	.	The Anglo-Saxon migration and the formation of the early English gene pool.	Nature 610(7930) 112-119		IND007	Germany	SRA
GRO008	GRO008	Ancient	F2499055	J2b1a3	J2b1a3	16570	16553	.	1013	Gretzinger 2022	Gretzinger	2022	https://pubmed.ncbi.nlm.nih.gov/36131019/	.	The Anglo-Saxon migration and the formation of the early English gene pool.	Nature 610(7930) 112-119		GRO008	Netherlands	SRA
SWG011	SWG011	Ancient	F5341125	J2b1a3	J2b1a3	16570	16533	.	1105	Gretzinger 2022	Gretzinger	2022	https://pubmed.ncbi.nlm.nih.gov/36131019/	.	The Anglo-Saxon migration and the formation of the early English gene pool.	Nature 610(7930) 112-119		SWG011	Germany	SRA
LAK009	LAK009	Ancient	F4852092	K1a1b2a1a	K1a1b2a1a1	16571	16522	.	500	Gretzinger 2022	Gretzinger	2022	https://pubmed.ncbi.nlm.nih.gov/36131019/	.	The Anglo-Saxon migration and the formation of the early English gene pool.	Nature 610(7930) 112-119		LAK009	England	SRA
I11567	I11567	Ancient	F8938085	K1a2a	K1a2a	16571	16566	.	600	Gretzinger 2022	Gretzinger	2022	https://pubmed.ncbi.nlm.nih.gov/36131019/	.	The Anglo-Saxon migration and the formation of the early English gene pool.	Nature 610(7930) 112-119		I11567	England	SRA
KIL033	KIL033	Ancient	F4906678	K1a4a1	K1a4a1	16570	16341	.	950	Gretzinger 2022	Gretzinger	2022	https://pubmed.ncbi.nlm.nih.gov/36131019/	.	The Anglo-Saxon migration and the formation of the early English gene pool.	Nature 610(7930) 112-119		KIL033	Ireland	SRA
KIL009	KIL009	Ancient	F5117417	K1a4a1	K1a4a1af1	16568	16552	.	950	Gretzinger 2022	Gretzinger	2022	https://pubmed.ncbi.nlm.nih.gov/36131019/	.	The Anglo-Saxon migration and the formation of the early English gene pool.	Nature 610(7930) 112-119		KIL009	Ireland	SRA
I11590	I11590	Ancient	F8393641	K1a4a1a-T195C!	K1a4a1a	16571	16566	.	550	Gretzinger 2022	Gretzinger	2022	https://pubmed.ncbi.nlm.nih.gov/36131019/	.	The Anglo-Saxon migration and the formation of the early English gene pool.	Nature 610(7930) 112-119		I11590	England	SRA
HID004	HID004	Ancient	F8125576	K1a4a1e	K1a4a1az2a	16571	16570	.	480	Gretzinger 2022	Gretzinger	2022	https://pubmed.ncbi.nlm.nih.gov/36131019/	.	The Anglo-Saxon migration and the formation of the early English gene pool.	Nature 610(7930) 112-119		HID004	Germany	SRA
I20607	I20607	Ancient	F6314083	K1a4d	K1a4d2	16571	16571	.	550	Gretzinger 2022	Gretzinger	2022	https://pubmed.ncbi.nlm.nih.gov/36131019/	.	The Anglo-Saxon migration and the formation of the early English gene pool.	Nature 610(7930) 112-119		I20607	England	SRA
LAK006	LAK006	Ancient	F8366220	K1c1	K1c1l+498+16527	16568	16504	.	500	Gretzinger 2022	Gretzinger	2022	https://pubmed.ncbi.nlm.nih.gov/36131019/	.	The Anglo-Saxon migration and the formation of the early English gene pool.	Nature 610(7930) 112-119		LAK006	England	SRA
I20653	I20653	Ancient	F8036076	K1c2	K1c2	16568	16568	.	.	Gretzinger 2022	Gretzinger	2022	https://pubmed.ncbi.nlm.nih.gov/36131019/	.	The Anglo-Saxon migration and the formation of the early English gene pool.	Nature 610(7930) 112-119		I20653	.	SRA
SWG003	SWG003	Ancient	F3425716	K1c2	K1c2j	16567	16479	.	1140	Gretzinger 2022	Gretzinger	2022	https://pubmed.ncbi.nlm.nih.gov/36131019/	.	The Anglo-Saxon migration and the formation of the early English gene pool.	Nature 610(7930) 112-119		SWG003	Germany	SRA
POH005	POH005	Ancient	F2041318	K1d	K1d	16574	16447	.	720	Gretzinger 2022	Gretzinger	2022	https://pubmed.ncbi.nlm.nih.gov/36131019/	.	The Anglo-Saxon migration and the formation of the early English gene pool.	Nature 610(7930) 112-119		POH005	England	SRA
I11588	I11588	Ancient	F5679003	K1d1	K1d1a	16572	16551	.	550	Gretzinger 2022	Gretzinger	2022	https://pubmed.ncbi.nlm.nih.gov/36131019/	.	The Anglo-Saxon migration and the formation of the early English gene pool.	Nature 610(7930) 112-119		I11588	England	SRA
HAD011	HAD011	Ancient	F6942479	K2a6	K2a6	16569	16549	.	500	Gretzinger 2022	Gretzinger	2022	https://pubmed.ncbi.nlm.nih.gov/36131019/	.	The Anglo-Saxon migration and the formation of the early English gene pool.	Nature 610(7930) 112-119		HAD011	England	SRA
I17277	I17277	Ancient	F4350709	K2a6	K2a6ag	16569	16558	.	750	Gretzinger 2022	Gretzinger	2022	https://pubmed.ncbi.nlm.nih.gov/36131019/	.	The Anglo-Saxon migration and the formation of the early English gene pool.	Nature 610(7930) 112-119		I17277	England	SRA
I20652	I20652	Ancient	F2479462	K2a7	K2a7	16568	16565	.	550	Gretzinger 2022	Gretzinger	2022	https://pubmed.ncbi.nlm.nih.gov/36131019/	.	The Anglo-Saxon migration and the formation of the early English gene pool.	Nature 610(7930) 112-119		I20652	England	SRA
I14538	I14538	Ancient	F4685186	K2b1b	K2b1b1"12	16569	16560	.	600	Gretzinger 2022	Gretzinger	2022	https://pubmed.ncbi.nlm.nih.gov/36131019/	.	The Anglo-Saxon migration and the formation of the early English gene pool.	Nature 610(7930) 112-119		I14538	England	SRA
BUK064	BUK064	Ancient	F8640382	T1a1	T1a1	16568	16493	.	600	Gretzinger 2022	Gretzinger	2022	https://pubmed.ncbi.nlm.nih.gov/36131019/	.	The Anglo-Saxon migration and the formation of the early English gene pool.	Nature 610(7930) 112-119		BUK064	England	SRA
I20654	I20654	Ancient	F7527613	T1a3a	T1a3a3a^	16572	16572	.	500	Gretzinger 2022	Gretzinger	2022	https://pubmed.ncbi.nlm.nih.gov/36131019/	.	The Anglo-Saxon migration and the formation of the early English gene pool.	Nature 610(7930) 112-119		I20654	England	SRA
I11580	I11580	Ancient	F7315064	T2a1a	T2a1a59a	16569	16567	.	600	Gretzinger 2022	Gretzinger	2022	https://pubmed.ncbi.nlm.nih.gov/36131019/	.	The Anglo-Saxon migration and the formation of the early English gene pool.	Nature 610(7930) 112-119		I11580	England	SRA
HAD009	HAD009	Ancient	F3816772	T2b	T2b	16570	16535	.	500	Gretzinger 2022	Gretzinger	2022	https://pubmed.ncbi.nlm.nih.gov/36131019/	.	The Anglo-Saxon migration and the formation of the early English gene pool.	Nature 610(7930) 112-119		HAD009	England	SRA
HAD005	HAD005	Ancient	F7159772	T2b13	T2b13	16570	16564	.	500	Gretzinger 2022	Gretzinger	2022	https://pubmed.ncbi.nlm.nih.gov/36131019/	.	The Anglo-Saxon migration and the formation of the early English gene pool.	Nature 610(7930) 112-119		HAD005	England	SRA
SED017	SED017	Ancient	F5469126	T2b13	T2b13	16571	16561	.	775	Gretzinger 2022	Gretzinger	2022	https://pubmed.ncbi.nlm.nih.gov/36131019/	.	The Anglo-Saxon migration and the formation of the early English gene pool.	Nature 610(7930) 112-119		SED017	England	SRA
KIL007	KIL007	Ancient	F7685880	T2b19b	T2b19b2	16566	16564	.	950	Gretzinger 2022	Gretzinger	2022	https://pubmed.ncbi.nlm.nih.gov/36131019/	.	The Anglo-Saxon migration and the formation of the early English gene pool.	Nature 610(7930) 112-119		KIL007	Ireland	SRA
HAD015	HAD015	Ancient	F3725631	T2b24	T2b24	16570	16567	.	500	Gretzinger 2022	Gretzinger	2022	https://pubmed.ncbi.nlm.nih.gov/36131019/	.	The Anglo-Saxon migration and the formation of the early English gene pool.	Nature 610(7930) 112-119		HAD015	England	SRA
I20661	I20661	Ancient	F6093711	T2b4a	T2b4a5	16570	16568	.	550	Gretzinger 2022	Gretzinger	2022	https://pubmed.ncbi.nlm.nih.gov/36131019/	.	The Anglo-Saxon migration and the formation of the early English gene pool.	Nature 610(7930) 112-119		I20661	England	SRA
I17274	I17274	Ancient	F1520588	T2e1	T2e1f	16569	16566	.	550	Gretzinger 2022	Gretzinger	2022	https://pubmed.ncbi.nlm.nih.gov/36131019/	.	The Anglo-Saxon migration and the formation of the early English gene pool.	Nature 610(7930) 112-119		I17274	England	SRA
I20674	I20674	Ancient	F4605530	T2f1a1	T2f1a1ay'be	16569	16565	.	550	Gretzinger 2022	Gretzinger	2022	https://pubmed.ncbi.nlm.nih.gov/36131019/	.	The Anglo-Saxon migration and the formation of the early English gene pool.	Nature 610(7930) 112-119		I20674	England	SRA
IND016	IND016	Ancient	F5182013	T2f1a1	T2f1a1ay'be	16568	16543	.	600	Gretzinger 2022	Gretzinger	2022	https://pubmed.ncbi.nlm.nih.gov/36131019/	.	The Anglo-Saxon migration and the formation of the early English gene pool.	Nature 610(7930) 112-119		IND016	Germany	SRA
I20646	I20646	Ancient	F3135541	T2f1a1	T2f1a1bg	16560	16554	.	550	Gretzinger 2022	Gretzinger	2022	https://pubmed.ncbi.nlm.nih.gov/36131019/	.	The Anglo-Saxon migration and the formation of the early English gene pool.	Nature 610(7930) 112-119		I20646	England	SRA
I20673	I20673	Ancient	F2579663	T2f1a1	T2f1a1bg	16560	16556	.	550	Gretzinger 2022	Gretzinger	2022	https://pubmed.ncbi.nlm.nih.gov/36131019/	.	The Anglo-Saxon migration and the formation of the early English gene pool.	Nature 610(7930) 112-119		I20673	England	SRA
IND005	IND005	Ancient	F2628683	T2g1a1	T2g1a1	16568	16491	.	600	Gretzinger 2022	Gretzinger	2022	https://pubmed.ncbi.nlm.nih.gov/36131019/	.	The Anglo-Saxon migration and the formation of the early English gene pool.	Nature 610(7930) 112-119		IND005	Germany	SRA
KIL002	KIL002	Ancient	F7618794	U1a1a3	U1a1a3c1a	16568	16546	.	950	Gretzinger 2022	Gretzinger	2022	https://pubmed.ncbi.nlm.nih.gov/36131019/	.	The Anglo-Saxon migration and the formation of the early English gene pool.	Nature 610(7930) 112-119		KIL002	Ireland	SRA
LAK003	LAK003	Ancient	F6103466	U2e1g	U2e1g	16574	16432	.	475	Gretzinger 2022	Gretzinger	2022	https://pubmed.ncbi.nlm.nih.gov/36131019/	.	The Anglo-Saxon migration and the formation of the early English gene pool.	Nature 610(7930) 112-119		LAK003	England	SRA
I20649	I20649	Ancient	F6074235	U2e2a1	U2e2a1	16569	16545	.	525	Gretzinger 2022	Gretzinger	2022	https://pubmed.ncbi.nlm.nih.gov/36131019/	.	The Anglo-Saxon migration and the formation of the early English gene pool.	Nature 610(7930) 112-119		I20649	England	SRA
IND017	IND017	Ancient	F6426398	U3a1	U3a1	16568	16565	.	600	Gretzinger 2022	Gretzinger	2022	https://pubmed.ncbi.nlm.nih.gov/36131019/	.	The Anglo-Saxon migration and the formation of the early English gene pool.	Nature 610(7930) 112-119		IND017	Germany	SRA
KIL032	KIL032	Ancient	F3451073	U4a1a	U4a1a25a	16570	16460	.	950	Gretzinger 2022	Gretzinger	2022	https://pubmed.ncbi.nlm.nih.gov/36131019/	.	The Anglo-Saxon migration and the formation of the early English gene pool.	Nature 610(7930) 112-119		KIL032	Ireland	SRA
I3044	I3044	Ancient	F3903110	U4a1b	U4a1b	16569	16569	.	1055	Gretzinger 2022	Gretzinger	2022	https://pubmed.ncbi.nlm.nih.gov/36131019/	.	The Anglo-Saxon migration and the formation of the early English gene pool.	Nature 610(7930) 112-119		I3044	England	SRA
OAI013	OAI013	Ancient	F1552191	U4a2	U4a36	16570	16523	.	490	Gretzinger 2022	Gretzinger	2022	https://pubmed.ncbi.nlm.nih.gov/36131019/	.	The Anglo-Saxon migration and the formation of the early English gene pool.	Nature 610(7930) 112-119		OAI013	England	SRA
POH009	POH009	Ancient	F2064002	U4b1b1	U4b1b1+146	16572	16501	.	624	Gretzinger 2022	Gretzinger	2022	https://pubmed.ncbi.nlm.nih.gov/36131019/	.	The Anglo-Saxon migration and the formation of the early English gene pool.	Nature 610(7930) 112-119		POH009	England	SRA
DUN011	DUN011	Ancient	F3498052	U4b1b1	U4b1b1f	16572	16495	.	723	Gretzinger 2022	Gretzinger	2022	https://pubmed.ncbi.nlm.nih.gov/36131019/	.	The Anglo-Saxon migration and the formation of the early English gene pool.	Nature 610(7930) 112-119		DUN011	Germany	SRA
KIL022	KIL022	Ancient	F9115558	U4b1b2	U4b1b2b1	16571	16501	.	950	Gretzinger 2022	Gretzinger	2022	https://pubmed.ncbi.nlm.nih.gov/36131019/	.	The Anglo-Saxon migration and the formation of the early English gene pool.	Nature 610(7930) 112-119		KIL022	Ireland	SRA
HAD001	HAD001	Ancient	F2183643	U4c1a	U4c1a3b	16571	16570	.	573	Gretzinger 2022	Gretzinger	2022	https://pubmed.ncbi.nlm.nih.gov/36131019/	.	The Anglo-Saxon migration and the formation of the early English gene pool.	Nature 610(7930) 112-119		HAD001	England	SRA
HAD018	HAD018	Ancient	F9329097	U4c1a	U4c1a3b	16571	16497	.	573	Gretzinger 2022	Gretzinger	2022	https://pubmed.ncbi.nlm.nih.gov/36131019/	.	The Anglo-Saxon migration and the formation of the early English gene pool.	Nature 610(7930) 112-119		HAD018	England	SRA
KIL030	KIL030	Ancient	F7915681	U5a1a1	U5a1a1+16192	16568	16560	.	950	Gretzinger 2022	Gretzinger	2022	https://pubmed.ncbi.nlm.nih.gov/36131019/	.	The Anglo-Saxon migration and the formation of the early English gene pool.	Nature 610(7930) 112-119		KIL030	Ireland	SRA
ELY004	ELY004	Ancient	F9691653	U5a1a1	U5a1a1j1	16569	16549	.	600	Gretzinger 2022	Gretzinger	2022	https://pubmed.ncbi.nlm.nih.gov/36131019/	.	The Anglo-Saxon migration and the formation of the early English gene pool.	Nature 610(7930) 112-119		ELY004	England	SRA
ELY005	ELY005	Ancient	F4318182	U5a1a1	U5a1a1j1	16570	16568	.	490	Gretzinger 2022	Gretzinger	2022	https://pubmed.ncbi.nlm.nih.gov/36131019/	.	The Anglo-Saxon migration and the formation of the early English gene pool.	Nature 610(7930) 112-119		ELY005	England	SRA
KIL025	KIL025	Ancient	F4289898	U5a1a1-T152C!	U5a1a1+16192	16566	16301	.	950	Gretzinger 2022	Gretzinger	2022	https://pubmed.ncbi.nlm.nih.gov/36131019/	.	The Anglo-Saxon migration and the formation of the early English gene pool.	Nature 610(7930) 112-119		KIL025	Ireland	SRA
I20640	I20640	Ancient	F4464511	U5a1a1d	U5a1a1d5'8'9'25	16570	16568	.	550	Gretzinger 2022	Gretzinger	2022	https://pubmed.ncbi.nlm.nih.gov/36131019/	.	The Anglo-Saxon migration and the formation of the early English gene pool.	Nature 610(7930) 112-119		I20640	England	SRA
SWG001	SWG001	Ancient	F1693985	U5a1b1	U5a1b1bk	16569	16565	.	1140	Gretzinger 2022	Gretzinger	2022	https://pubmed.ncbi.nlm.nih.gov/36131019/	.	The Anglo-Saxon migration and the formation of the early English gene pool.	Nature 610(7930) 112-119		SWG001	Germany	SRA
SWG006	SWG006	Ancient	F1010003	U5a1c1a	U5a1c1a1a^^	16569	16527	.	1105	Gretzinger 2022	Gretzinger	2022	https://pubmed.ncbi.nlm.nih.gov/36131019/	.	The Anglo-Saxon migration and the formation of the early English gene pool.	Nature 610(7930) 112-119		SWG006	Germany	SRA
KIL004	KIL004	Ancient	F2026022	U5a1f1a1	U5a1f1a1	16568	16444	.	950	Gretzinger 2022	Gretzinger	2022	https://pubmed.ncbi.nlm.nih.gov/36131019/	.	The Anglo-Saxon migration and the formation of the early English gene pool.	Nature 610(7930) 112-119		KIL004	Ireland	SRA
KIL045	KIL045	Ancient	F9491649	U5a1g	U5a1g10c	16566	16092	.	950	Gretzinger 2022	Gretzinger	2022	https://pubmed.ncbi.nlm.nih.gov/36131019/	.	The Anglo-Saxon migration and the formation of the early English gene pool.	Nature 610(7930) 112-119		KIL045	Ireland	SRA
I16383	I16383	Ancient	F9554075	U5a2a1	U5a2a1aw	16568	16555	.	700	Gretzinger 2022	Gretzinger	2022	https://pubmed.ncbi.nlm.nih.gov/36131019/	.	The Anglo-Saxon migration and the formation of the early English gene pool.	Nature 610(7930) 112-119		I16383	England	SRA
HAD010	HAD010	Ancient	F8969399	U5a2b1	U5a2b26	16570	16570	.	.	Gretzinger 2022	Gretzinger	2022	https://pubmed.ncbi.nlm.nih.gov/36131019/	.	The Anglo-Saxon migration and the formation of the early English gene pool.	Nature 610(7930) 112-119		HAD010	.	SRA
ADN002	ADN002	Ancient	F4145752	U5a2c3a	U5a2c3a4'5'6	16570	16490	.	750	Gretzinger 2022	Gretzinger	2022	https://pubmed.ncbi.nlm.nih.gov/36131019/	.	The Anglo-Saxon migration and the formation of the early English gene pool.	Nature 610(7930) 112-119		ADN002	Germany	SRA
I11570	I11570	Ancient	F4382584	U5b1	U5b1u	16570	16569	.	600	Gretzinger 2022	Gretzinger	2022	https://pubmed.ncbi.nlm.nih.gov/36131019/	.	The Anglo-Saxon migration and the formation of the early English gene pool.	Nature 610(7930) 112-119		I11570	England	SRA
IND012	IND012	Ancient	F1821358	U5b1	U5b1bc	16567	16415	.	600	Gretzinger 2022	Gretzinger	2022	https://pubmed.ncbi.nlm.nih.gov/36131019/	.	The Anglo-Saxon migration and the formation of the early English gene pool.	Nature 610(7930) 112-119		IND012	Germany	SRA
I14535	I14535	Ancient	F6885952	U5b1c1a1	U5b1c1a1+16192	16569	16532	.	600	Gretzinger 2022	Gretzinger	2022	https://pubmed.ncbi.nlm.nih.gov/36131019/	.	The Anglo-Saxon migration and the formation of the early English gene pool.	Nature 610(7930) 112-119		I14535	England	SRA
I16509	I16509	Ancient	F1605334	U5b2a1b	U5b2a1b+152	16569	16567	.	636	Gretzinger 2022	Gretzinger	2022	https://pubmed.ncbi.nlm.nih.gov/36131019/	.	The Anglo-Saxon migration and the formation of the early English gene pool.	Nature 610(7930) 112-119		I16509	England	SRA
BUK018	BUK018	Ancient	F9167690	U5b2a2a1	U5b2a2a1	16569	16539	.	600	Gretzinger 2022	Gretzinger	2022	https://pubmed.ncbi.nlm.nih.gov/36131019/	.	The Anglo-Saxon migration and the formation of the early English gene pool.	Nature 610(7930) 112-119		BUK018	England	SRA
OAI005	OAI005	Ancient	F9445414	U5b2b1a1	U5b2b1a1c	16572	16570	.	500	Gretzinger 2022	Gretzinger	2022	https://pubmed.ncbi.nlm.nih.gov/36131019/	.	The Anglo-Saxon migration and the formation of the early English gene pool.	Nature 610(7930) 112-119		OAI005	England	SRA
KIL044	KIL044	Ancient	F9567182	U5b2c2b	U5b2c2e	16573	16494	.	950	Gretzinger 2022	Gretzinger	2022	https://pubmed.ncbi.nlm.nih.gov/36131019/	.	The Anglo-Saxon migration and the formation of the early English gene pool.	Nature 610(7930) 112-119		KIL044	Ireland	SRA
SWG013	SWG013	Ancient	F6487233	U8a1b	U8a1b	16569	16567	.	1175	Gretzinger 2022	Gretzinger	2022	https://pubmed.ncbi.nlm.nih.gov/36131019/	.	The Anglo-Saxon migration and the formation of the early English gene pool.	Nature 610(7930) 112-119		SWG013	Germany	SRA
I0790	I0790	Ancient	F2062929	U8b1a1	U8b1a1f	16567	16564	.	786	Gretzinger 2022	Gretzinger	2022	https://pubmed.ncbi.nlm.nih.gov/36131019/	.	The Anglo-Saxon migration and the formation of the early English gene pool.	Nature 610(7930) 112-119		I0790	England	SRA
SED020	SED020	Ancient	F7215882	V	V	16568	16560	.	829	Gretzinger 2022	Gretzinger	2022	https://pubmed.ncbi.nlm.nih.gov/36131019/	.	The Anglo-Saxon migration and the formation of the early English gene pool.	Nature 610(7930) 112-119		SED020	England	SRA
SED021	SED021	Ancient	F9246490	V	V	16568	16564	.	749	Gretzinger 2022	Gretzinger	2022	https://pubmed.ncbi.nlm.nih.gov/36131019/	.	The Anglo-Saxon migration and the formation of the early English gene pool.	Nature 610(7930) 112-119		SED021	England	SRA
ADN007	ADN007	Ancient	F6037650	V	V	16568	16385	.	750	Gretzinger 2022	Gretzinger	2022	https://pubmed.ncbi.nlm.nih.gov/36131019/	.	The Anglo-Saxon migration and the formation of the early English gene pool.	Nature 610(7930) 112-119		ADN007	Germany	SRA
SWG015	SWG015	Ancient	F3463218	V-C16298T!	V232	16569	16567	.	1105	Gretzinger 2022	Gretzinger	2022	https://pubmed.ncbi.nlm.nih.gov/36131019/	.	The Anglo-Saxon migration and the formation of the early English gene pool.	Nature 610(7930) 112-119		SWG015	Germany	SRA
KIL015	KIL015	Ancient	F9371479	V10a	V10a+16261	16568	16453	.	950	Gretzinger 2022	Gretzinger	2022	https://pubmed.ncbi.nlm.nih.gov/36131019/	.	The Anglo-Saxon migration and the formation of the early English gene pool.	Nature 610(7930) 112-119		KIL015	Ireland	SRA
KIL020	KIL020	Ancient	F2176157	V1a	V1a18	16570	16539	.	950	Gretzinger 2022	Gretzinger	2022	https://pubmed.ncbi.nlm.nih.gov/36131019/	.	The Anglo-Saxon migration and the formation of the early English gene pool.	Nature 610(7930) 112-119		KIL020	Ireland	SRA
BUK051	BUK051	Ancient	F9134765	V1a1	V1a1u	16571	16462	.	600	Gretzinger 2022	Gretzinger	2022	https://pubmed.ncbi.nlm.nih.gov/36131019/	.	The Anglo-Saxon migration and the formation of the early English gene pool.	Nature 610(7930) 112-119		BUK051	England	SRA
KIL041	KIL041	Ancient	F3506501	V3a1	V3a1	16568	16434	.	950	Gretzinger 2022	Gretzinger	2022	https://pubmed.ncbi.nlm.nih.gov/36131019/	.	The Anglo-Saxon migration and the formation of the early English gene pool.	Nature 610(7930) 112-119		KIL041	Ireland	SRA
IND002	IND002	Ancient	F6493568	V3c	V3c	16568	16467	.	600	Gretzinger 2022	Gretzinger	2022	https://pubmed.ncbi.nlm.nih.gov/36131019/	.	The Anglo-Saxon migration and the formation of the early English gene pool.	Nature 610(7930) 112-119		IND002	Germany	SRA
BUK052	BUK052	Ancient	F1122484	W4a1	W4a1k	16569	16485	.	600	Gretzinger 2022	Gretzinger	2022	https://pubmed.ncbi.nlm.nih.gov/36131019/	.	The Anglo-Saxon migration and the formation of the early English gene pool.	Nature 610(7930) 112-119		BUK052	England	SRA
I20679	I20679	Ancient	F8350316	X2b4	X2b4l+146	16569	16565	.	550	Gretzinger 2022	Gretzinger	2022	https://pubmed.ncbi.nlm.nih.gov/36131019/	.	The Anglo-Saxon migration and the formation of the early English gene pool.	Nature 610(7930) 112-119		I20679	England	SRA
OAI006	OAI006	Ancient	F9106687	X2b4a	X2b4a2	16570	16563	.	596	Gretzinger 2022	Gretzinger	2022	https://pubmed.ncbi.nlm.nih.gov/36131019/	.	The Anglo-Saxon migration and the formation of the early English gene pool.	Nature 610(7930) 112-119		OAI006	England	SRA
I11586	I11586	Ancient	F3918888	X2b4a	X2b4a+226	16569	16563	.	575	Gretzinger 2022	Gretzinger	2022	https://pubmed.ncbi.nlm.nih.gov/36131019/	.	The Anglo-Saxon migration and the formation of the early English gene pool.	Nature 610(7930) 112-119		I11586	England	SRA
NDW116	NDW116.A0101	Ancient	F2632942	H106	H106b	16569	16567	.	1100	Gretzinger 2025	Gretzinger	2025	.	https://www.nature.com/articles/s41586-025-09437-6	Ancient DNA connects large-scale migration with the spread of Slavs	.		NDW116.A0101	Germany	SRA
RTW014	RTW014.A0101	Ancient	F7314139	H1a	H1a31	16568	16445	.	500	Gretzinger 2025	Gretzinger	2025	.	https://www.nature.com/articles/s41586-025-09437-6	Ancient DNA connects large-scale migration with the spread of Slavs	.		RTW014.A0101	Germany	SRA
DRH021	DRH021.A0101	Ancient	F7468893	H1b1-T16362C	H1b1bi	16566	16528	.	500	Gretzinger 2025	Gretzinger	2025	.	https://www.nature.com/articles/s41586-025-09437-6	Ancient DNA connects large-scale migration with the spread of Slavs	.		DRH021.A0101	Germany	SRA
BRC034x	BRC034.A0101	Ancient	F9926823	H1e1b1	H1e1b1j	16568	16560	.	489	Gretzinger 2025	Gretzinger	2025	.	https://www.nature.com/articles/s41586-025-09437-6	Ancient DNA connects large-scale migration with the spread of Slavs	.		BRC034.A0101	Germany	SRA
BBC002	BBC002.A0101	Ancient	F8972726	H3-T16311C!	H3dj1^	16569	16569	.	275	Gretzinger 2025	Gretzinger	2025	.	https://www.nature.com/articles/s41586-025-09437-6	Ancient DNA connects large-scale migration with the spread of Slavs	.		BBC002.A0101	Croatia	SRA
GRK021	GRK021.A0101	Ancient	F3079910	H3b-G16129A!	H3b+146	16570	16503	.	326	Gretzinger 2025	Gretzinger	2025	.	https://www.nature.com/articles/s41586-025-09437-6	Ancient DNA connects large-scale migration with the spread of Slavs	.		GRK021.A0101	Poland	SRA
NDW129	NDW129.A0101	Ancient	F4492983	H3b5	H3b5a1^	16569	16554	.	1100	Gretzinger 2025	Gretzinger	2025	.	https://www.nature.com/articles/s41586-025-09437-6	Ancient DNA connects large-scale migration with the spread of Slavs	.		NDW129.A0101	Germany	SRA
RTW009	RTW009.A0101	Ancient	F5077758	HV9a1a	HV9a1a3	16568	16387	.	500	Gretzinger 2025	Gretzinger	2025	.	https://www.nature.com/articles/s41586-025-09437-6	Ancient DNA connects large-scale migration with the spread of Slavs	.		RTW009.A0101	Germany	SRA
VEM025	VEM025.A0101	Ancient	F6050533	I5a1	I5a1e1	16562	16434	.	775	Gretzinger 2025	Gretzinger	2025	.	https://www.nature.com/articles/s41586-025-09437-6	Ancient DNA connects large-scale migration with the spread of Slavs	.		VEM025.A0101	Croatia	SRA
VEM033	VEM033.A0101	Ancient	F4434514	I5a1	I5a1e1	16557	16256	.	876	Gretzinger 2025	Gretzinger	2025	.	https://www.nature.com/articles/s41586-025-09437-6	Ancient DNA connects large-scale migration with the spread of Slavs	.		VEM033.A0101	Croatia	SRA
PDH008	PDH008.A0101	Ancient	F4342650	J1b1a1	J1b1a1r	16569	16565	.	1150	Gretzinger 2025	Gretzinger	2025	.	https://www.nature.com/articles/s41586-025-09437-6	Ancient DNA connects large-scale migration with the spread of Slavs	.		PDH008.A0101	Ukraine	SRA
VEM067	VEM067.A0101	Ancient	F1066025	J1b1a1b	J1b1a1b8	16572	16566	.	775	Gretzinger 2025	Gretzinger	2025	.	https://www.nature.com/articles/s41586-025-09437-6	Ancient DNA connects large-scale migration with the spread of Slavs	.		VEM067.A0101	Croatia	SRA
DRH001	DRH001.A0101	Ancient	F3975556	T2f1a1	T2f1a1j2	16561	16546	.	500	Gretzinger 2025	Gretzinger	2025	.	https://www.nature.com/articles/s41586-025-09437-6	Ancient DNA connects large-scale migration with the spread of Slavs	.		DRH001.A0101	Germany	SRA
BRC015x	BRC015.A0101	Ancient	F3293839	T2f6	T2f6a1	16560	16529	.	489	Gretzinger 2025	Gretzinger	2025	.	https://www.nature.com/articles/s41586-025-09437-6	Ancient DNA connects large-scale migration with the spread of Slavs	.		BRC015.A0101	Germany	SRA
BRC058x	BRC058.A0101	Ancient	F8589720	U5a1d1	U5a1d1d	16569	16524	.	490	Gretzinger 2025	Gretzinger	2025	.	https://www.nature.com/articles/s41586-025-09437-6	Ancient DNA connects large-scale migration with the spread of Slavs	.		BRC058.A0101	Germany	SRA
NDW051	NDW051.A0101	Ancient	F3183665	V7a	V7a12a3	16568	16528	.	1100	Gretzinger 2025	Gretzinger	2025	.	https://www.nature.com/articles/s41586-025-09437-6	Ancient DNA connects large-scale migration with the spread of Slavs	.		NDW051.A0101	Germany	SRA
NDW107	NDW107.A0101	Ancient	F5885765	V7a	V7a12a3	16568	16564	.	1100	Gretzinger 2025	Gretzinger	2025	.	https://www.nature.com/articles/s41586-025-09437-6	Ancient DNA connects large-scale migration with the spread of Slavs	.		NDW107.A0101	Germany	SRA
MW204837	MW204837.1	Modern	F4149710	U3a1a	U3a1a3	16568	16568	.	.	Grishin 2020	Grishin	2020	.	.	Direct Submission	Unpublished	MW204837.1	NB 34U7W8	Belarus	.
OR495985	OR495985.1	Modern	F4437921	H	H138a	16568	16568	.	.	Grishin 2023	Grishin	2023	.	.	Direct Submission	Unpublished	OR495985.1	NB NG1I2SRD8K	Bulgaria	.
PP664557	PP664557.1	Modern	F6533179	J1c2c3	J1c2c3a	16569	16569	.	.	Grishin 2024	Grishin	2024	.	.	Direct Submission	Unpublished	PP664557.1	Nebula NG1HT6CYEZ	.	.
EDI064	EDI064	Ancient	F6108387	K1c2	K1c2	16567	16563	.	575	Guellil 2022	Guellil	2022	https://pubmed.ncbi.nlm.nih.gov/35109894/	.	An invasive Haemophilus influenzae serotype b infection in an Anglo-Saxon plague victim.	Genome Biol 23(1) 22		EDI064	England	.
MN857356	MN857356.1	Modern	F7968627	A2	A2	16568	16568	.	.	Guevara 2020	Guevara	2020	https://pubmed.ncbi.nlm.nih.gov/33382772/	.	Genetic assessment reveals no population substructure and divergent regional and sex-specific histories in the Chachapoyas from northeast Peru.	PLoS One 15(12) e0244497	MN857356.1	CHP032_Jivaro	Peru	.
MN857348	MN857348.1	Modern	F1608300	A2	A2im	16567	16567	.	.	Guevara 2020	Guevara	2020	https://pubmed.ncbi.nlm.nih.gov/33382772/	.	Genetic assessment reveals no population substructure and divergent regional and sex-specific histories in the Chachapoyas from northeast Peru.	PLoS One 15(12) e0244497	MN857348.1	CHP393_Chachapoya	Peru	.
MN857308	MN857308.1	Modern	F4603047	A2	A2cy	16568	16568	.	.	Guevara 2020	Guevara	2020	https://pubmed.ncbi.nlm.nih.gov/33382772/	.	Genetic assessment reveals no population substructure and divergent regional and sex-specific histories in the Chachapoyas from northeast Peru.	PLoS One 15(12) e0244497	MN857308.1	CHP291_Chachapoya	Peru	.
MN857300	MN857300.1	Modern	F5486943	A2	A2eb2	16567	16567	.	.	Guevara 2020	Guevara	2020	https://pubmed.ncbi.nlm.nih.gov/33382772/	.	Genetic assessment reveals no population substructure and divergent regional and sex-specific histories in the Chachapoyas from northeast Peru.	PLoS One 15(12) e0244497	MN857300.1	CHP269_Chachapoya	Peru	.
MN857405	MN857405.1	Modern	F4732136	A2	A2ip	16567	16567	.	.	Guevara 2020	Guevara	2020	https://pubmed.ncbi.nlm.nih.gov/33382772/	.	Genetic assessment reveals no population substructure and divergent regional and sex-specific histories in the Chachapoyas from northeast Peru.	PLoS One 15(12) e0244497	MN857405.1	CHP065_Cajamarca	Peru	.
MN857261	MN857261.1	Modern	F7416864	A2	A2au3	16567	16567	.	.	Guevara 2020	Guevara	2020	https://pubmed.ncbi.nlm.nih.gov/33382772/	.	Genetic assessment reveals no population substructure and divergent regional and sex-specific histories in the Chachapoyas from northeast Peru.	PLoS One 15(12) e0244497	MN857261.1	CHP068_Chachapoya	Peru	.
MN857345	MN857345.1	Modern	F5757154	A2	A2au3	16567	16567	.	.	Guevara 2020	Guevara	2020	https://pubmed.ncbi.nlm.nih.gov/33382772/	.	Genetic assessment reveals no population substructure and divergent regional and sex-specific histories in the Chachapoyas from northeast Peru.	PLoS One 15(12) e0244497	MN857345.1	CHP379_Chachapoya	Peru	.
MN857392	MN857392.1	Modern	F2245140	A2	A2au2	16567	16567	.	.	Guevara 2020	Guevara	2020	https://pubmed.ncbi.nlm.nih.gov/33382772/	.	Genetic assessment reveals no population substructure and divergent regional and sex-specific histories in the Chachapoyas from northeast Peru.	PLoS One 15(12) e0244497	MN857392.1	CAJ001_Cajamarca	Peru	.
MN857409	MN857409.1	Modern	F1492625	A2	A2fe1a	16567	16567	.	.	Guevara 2020	Guevara	2020	https://pubmed.ncbi.nlm.nih.gov/33382772/	.	Genetic assessment reveals no population substructure and divergent regional and sex-specific histories in the Chachapoyas from northeast Peru.	PLoS One 15(12) e0244497	MN857409.1	CHP123_Huancas	Peru	.
MN857266	MN857266.1	Modern	F4398471	A2	A2fe1a	16567	16566	.	.	Guevara 2020	Guevara	2020	https://pubmed.ncbi.nlm.nih.gov/33382772/	.	Genetic assessment reveals no population substructure and divergent regional and sex-specific histories in the Chachapoyas from northeast Peru.	PLoS One 15(12) e0244497	MN857266.1	CHP092_Chachapoya	Peru	.
MN857372	MN857372.1	Modern	F7931700	A2-T16111C!	A2fs5	16568	16568	.	.	Guevara 2020	Guevara	2020	https://pubmed.ncbi.nlm.nih.gov/33382772/	.	Genetic assessment reveals no population substructure and divergent regional and sex-specific histories in the Chachapoyas from northeast Peru.	PLoS One 15(12) e0244497	MN857372.1	CHP340_Jivaro	Peru	.
MN857271	MN857271.1	Modern	F9127911	A2aa	A2aa5	16571	16571	.	.	Guevara 2020	Guevara	2020	https://pubmed.ncbi.nlm.nih.gov/33382772/	.	Genetic assessment reveals no population substructure and divergent regional and sex-specific histories in the Chachapoyas from northeast Peru.	PLoS One 15(12) e0244497	MN857271.1	CHP158_Chachapoya	Peru	.
MN857296	MN857296.1	Modern	F1673488	A2ac	A2ac	16568	16567	.	.	Guevara 2020	Guevara	2020	https://pubmed.ncbi.nlm.nih.gov/33382772/	.	Genetic assessment reveals no population substructure and divergent regional and sex-specific histories in the Chachapoyas from northeast Peru.	PLoS One 15(12) e0244497	MN857296.1	CHP265_Chachapoya	Peru	.
MN857267	MN857267.1	Modern	F4813972	A2q	A2q7a	16568	16568	.	.	Guevara 2020	Guevara	2020	https://pubmed.ncbi.nlm.nih.gov/33382772/	.	Genetic assessment reveals no population substructure and divergent regional and sex-specific histories in the Chachapoyas from northeast Peru.	PLoS One 15(12) e0244497	MN857267.1	CHP100_Chachapoya	Peru	.
MN857343	MN857343.1	Modern	F6512475	A2q	A2q7a	16567	16567	.	.	Guevara 2020	Guevara	2020	https://pubmed.ncbi.nlm.nih.gov/33382772/	.	Genetic assessment reveals no population substructure and divergent regional and sex-specific histories in the Chachapoyas from northeast Peru.	PLoS One 15(12) e0244497	MN857343.1	CHP374_Chachapoya	Peru	.
MN857277	MN857277.1	Modern	F6164804	A2q	A2q7a1a	16567	16567	.	.	Guevara 2020	Guevara	2020	https://pubmed.ncbi.nlm.nih.gov/33382772/	.	Genetic assessment reveals no population substructure and divergent regional and sex-specific histories in the Chachapoyas from northeast Peru.	PLoS One 15(12) e0244497	MN857277.1	CHP181_Chachapoya	Peru	.
MN857275	MN857275.1	Modern	F6164804	A2q	A2q7a1a	16567	16567	.	.	Guevara 2020	Guevara	2020	https://pubmed.ncbi.nlm.nih.gov/33382772/	.	Genetic assessment reveals no population substructure and divergent regional and sex-specific histories in the Chachapoyas from northeast Peru.	PLoS One 15(12) e0244497	MN857275.1	CHP176_Chachapoya	Peru	.
MN857393	MN857393.1	Modern	F1339821	B2	B2ag2	16562	16562	.	.	Guevara 2020	Guevara	2020	https://pubmed.ncbi.nlm.nih.gov/33382772/	.	Genetic assessment reveals no population substructure and divergent regional and sex-specific histories in the Chachapoyas from northeast Peru.	PLoS One 15(12) e0244497	MN857393.1	CAJ003_Cajamarca	Peru	.
MN857370	MN857370.1	Modern	F6404480	B2	B2ag2a1	16562	16561	.	.	Guevara 2020	Guevara	2020	https://pubmed.ncbi.nlm.nih.gov/33382772/	.	Genetic assessment reveals no population substructure and divergent regional and sex-specific histories in the Chachapoyas from northeast Peru.	PLoS One 15(12) e0244497	MN857370.1	CHP338_Jivaro	Peru	.
MN857376	MN857376.1	Modern	F2954240	B2	B2ag2a1	16563	16563	.	.	Guevara 2020	Guevara	2020	https://pubmed.ncbi.nlm.nih.gov/33382772/	.	Genetic assessment reveals no population substructure and divergent regional and sex-specific histories in the Chachapoyas from northeast Peru.	PLoS One 15(12) e0244497	MN857376.1	CHP344_Jivaro	Peru	.
MN857385	MN857385.1	Modern	F6287215	B2	B2ag2a1	16562	16562	.	.	Guevara 2020	Guevara	2020	https://pubmed.ncbi.nlm.nih.gov/33382772/	.	Genetic assessment reveals no population substructure and divergent regional and sex-specific histories in the Chachapoyas from northeast Peru.	PLoS One 15(12) e0244497	MN857385.1	CHP353_Jivaro	Peru	.
MN857403	MN857403.2	Modern	F8800005	B2	B2cy"hf	16562	16562	.	.	Guevara 2020	Guevara	2020	https://pubmed.ncbi.nlm.nih.gov/33382772/	.	Genetic assessment reveals no population substructure and divergent regional and sex-specific histories in the Chachapoyas from northeast Peru.	PLoS One 15(12) e0244497	MN857403.2	CAJ024_Cajamarca	Peru	.
MN857395	MN857395.1	Modern	F2731924	B2	B2gv	16562	16562	.	.	Guevara 2020	Guevara	2020	https://pubmed.ncbi.nlm.nih.gov/33382772/	.	Genetic assessment reveals no population substructure and divergent regional and sex-specific histories in the Chachapoyas from northeast Peru.	PLoS One 15(12) e0244497	MN857395.1	CAJ008_Cajamarca	Peru	.
MN857396	MN857396.1	Modern	F9737060	B2	B2gv	16563	16563	.	.	Guevara 2020	Guevara	2020	https://pubmed.ncbi.nlm.nih.gov/33382772/	.	Genetic assessment reveals no population substructure and divergent regional and sex-specific histories in the Chachapoyas from northeast Peru.	PLoS One 15(12) e0244497	MN857396.1	CAJ010_Cajamarca	Peru	.
MN857332	MN857332.1	Modern	F2783236	B2	B2gp	16559	16559	.	.	Guevara 2020	Guevara	2020	https://pubmed.ncbi.nlm.nih.gov/33382772/	.	Genetic assessment reveals no population substructure and divergent regional and sex-specific histories in the Chachapoyas from northeast Peru.	PLoS One 15(12) e0244497	MN857332.1	CHP319_Chachapoya	Peru	.
MN857408	MN857408.1	Modern	F4309533	B2	B2gp2	16562	16562	.	.	Guevara 2020	Guevara	2020	https://pubmed.ncbi.nlm.nih.gov/33382772/	.	Genetic assessment reveals no population substructure and divergent regional and sex-specific histories in the Chachapoyas from northeast Peru.	PLoS One 15(12) e0244497	MN857408.1	CHP114_Huancas	Peru	.
MN857314	MN857314.1	Modern	F9716579	B2	B2gp2a	16562	16561	.	.	Guevara 2020	Guevara	2020	https://pubmed.ncbi.nlm.nih.gov/33382772/	.	Genetic assessment reveals no population substructure and divergent regional and sex-specific histories in the Chachapoyas from northeast Peru.	PLoS One 15(12) e0244497	MN857314.1	CHP301_Chachapoya	Peru	.
MN857322	MN857322.1	Modern	F9594934	B2	B2gp2a	16562	16562	.	.	Guevara 2020	Guevara	2020	https://pubmed.ncbi.nlm.nih.gov/33382772/	.	Genetic assessment reveals no population substructure and divergent regional and sex-specific histories in the Chachapoyas from northeast Peru.	PLoS One 15(12) e0244497	MN857322.1	CHP309_Chachapoya	Peru	.
MN857319	MN857319.1	Modern	F6516871	B2	B2gp1^	16560	16560	.	.	Guevara 2020	Guevara	2020	https://pubmed.ncbi.nlm.nih.gov/33382772/	.	Genetic assessment reveals no population substructure and divergent regional and sex-specific histories in the Chachapoyas from northeast Peru.	PLoS One 15(12) e0244497	MN857319.1	CHP306_Chachapoya	Peru	.
MN857286	MN857286.1	Modern	F7497790	B2	B2gp1	16561	16561	.	.	Guevara 2020	Guevara	2020	https://pubmed.ncbi.nlm.nih.gov/33382772/	.	Genetic assessment reveals no population substructure and divergent regional and sex-specific histories in the Chachapoyas from northeast Peru.	PLoS One 15(12) e0244497	MN857286.1	CHP227_Chachapoya	Peru	.
MN857288	MN857288.1	Modern	F6241674	B2	B2gp1	16561	16561	.	.	Guevara 2020	Guevara	2020	https://pubmed.ncbi.nlm.nih.gov/33382772/	.	Genetic assessment reveals no population substructure and divergent regional and sex-specific histories in the Chachapoyas from northeast Peru.	PLoS One 15(12) e0244497	MN857288.1	CHP231_Chachapoya	Peru	.
MN857278	MN857278.1	Modern	F1564935	B2	B2gw	16563	16563	.	.	Guevara 2020	Guevara	2020	https://pubmed.ncbi.nlm.nih.gov/33382772/	.	Genetic assessment reveals no population substructure and divergent regional and sex-specific histories in the Chachapoyas from northeast Peru.	PLoS One 15(12) e0244497	MN857278.1	CHP184_Chachapoya	Peru	.
MN857250	MN857250.1	Modern	F2471360	B2	B2gw1	16563	16563	.	.	Guevara 2020	Guevara	2020	https://pubmed.ncbi.nlm.nih.gov/33382772/	.	Genetic assessment reveals no population substructure and divergent regional and sex-specific histories in the Chachapoyas from northeast Peru.	PLoS One 15(12) e0244497	MN857250.1	CHP013_Chachapoya	Peru	.
MN857306	MN857306.1	Modern	F6350315	B2	B2gw1a	16563	16562	.	.	Guevara 2020	Guevara	2020	https://pubmed.ncbi.nlm.nih.gov/33382772/	.	Genetic assessment reveals no population substructure and divergent regional and sex-specific histories in the Chachapoyas from northeast Peru.	PLoS One 15(12) e0244497	MN857306.1	CHP282_Chachapoya	Peru	.
MN857281	MN857281.1	Modern	F6170656	B2	B2as2	16563	16563	.	.	Guevara 2020	Guevara	2020	https://pubmed.ncbi.nlm.nih.gov/33382772/	.	Genetic assessment reveals no population substructure and divergent regional and sex-specific histories in the Chachapoyas from northeast Peru.	PLoS One 15(12) e0244497	MN857281.1	CHP195_Chachapoya	Peru	.
MN857352	MN857352.1	Modern	F2113587	B2	B2dj1	16562	16562	.	.	Guevara 2020	Guevara	2020	https://pubmed.ncbi.nlm.nih.gov/33382772/	.	Genetic assessment reveals no population substructure and divergent regional and sex-specific histories in the Chachapoyas from northeast Peru.	PLoS One 15(12) e0244497	MN857352.1	CHP028_Jivaro	Peru	.
MN857358	MN857358.1	Modern	F3621289	B2	B2dj1	16562	16561	.	.	Guevara 2020	Guevara	2020	https://pubmed.ncbi.nlm.nih.gov/33382772/	.	Genetic assessment reveals no population substructure and divergent regional and sex-specific histories in the Chachapoyas from northeast Peru.	PLoS One 15(12) e0244497	MN857358.1	CHP034_Jivaro	Peru	.
MN857367	MN857367.1	Modern	F2385420	B2	B2dj1	16563	16563	.	.	Guevara 2020	Guevara	2020	https://pubmed.ncbi.nlm.nih.gov/33382772/	.	Genetic assessment reveals no population substructure and divergent regional and sex-specific histories in the Chachapoyas from northeast Peru.	PLoS One 15(12) e0244497	MN857367.1	CHP335_Jivaro	Peru	.
MN857297	MN857297.1	Modern	F2199745	B2	B2ae	16562	16562	.	.	Guevara 2020	Guevara	2020	https://pubmed.ncbi.nlm.nih.gov/33382772/	.	Genetic assessment reveals no population substructure and divergent regional and sex-specific histories in the Chachapoyas from northeast Peru.	PLoS One 15(12) e0244497	MN857297.1	CHP266_Chachapoya	Peru	.
MN857321	MN857321.1	Modern	F9591637	B2	B2ae1b1	16561	16561	.	.	Guevara 2020	Guevara	2020	https://pubmed.ncbi.nlm.nih.gov/33382772/	.	Genetic assessment reveals no population substructure and divergent regional and sex-specific histories in the Chachapoyas from northeast Peru.	PLoS One 15(12) e0244497	MN857321.1	CHP308_Chachapoya	Peru	.
MN857273	MN857273.1	Modern	F7044225	B2	B2ae3	16563	16563	.	.	Guevara 2020	Guevara	2020	https://pubmed.ncbi.nlm.nih.gov/33382772/	.	Genetic assessment reveals no population substructure and divergent regional and sex-specific histories in the Chachapoyas from northeast Peru.	PLoS One 15(12) e0244497	MN857273.1	CHP162_Chachapoya	Peru	.
MN857260	MN857260.1	Modern	F7044225	B2	B2ae3	16563	16563	.	.	Guevara 2020	Guevara	2020	https://pubmed.ncbi.nlm.nih.gov/33382772/	.	Genetic assessment reveals no population substructure and divergent regional and sex-specific histories in the Chachapoyas from northeast Peru.	PLoS One 15(12) e0244497	MN857260.1	CHP067_Chachapoya	Peru	.
MN857252	MN857252.1	Modern	F7044225	B2	B2ae3	16563	16563	.	.	Guevara 2020	Guevara	2020	https://pubmed.ncbi.nlm.nih.gov/33382772/	.	Genetic assessment reveals no population substructure and divergent regional and sex-specific histories in the Chachapoyas from northeast Peru.	PLoS One 15(12) e0244497	MN857252.1	CHP050_Chachapoya	Peru	.
MN857258	MN857258.1	Modern	F7576878	B2	B2ae3	16563	16563	.	.	Guevara 2020	Guevara	2020	https://pubmed.ncbi.nlm.nih.gov/33382772/	.	Genetic assessment reveals no population substructure and divergent regional and sex-specific histories in the Chachapoyas from northeast Peru.	PLoS One 15(12) e0244497	MN857258.1	CHP062_Chachapoya	Peru	.
MN857280	MN857280.1	Modern	F4956013	B2	B2ae3	16562	16562	.	.	Guevara 2020	Guevara	2020	https://pubmed.ncbi.nlm.nih.gov/33382772/	.	Genetic assessment reveals no population substructure and divergent regional and sex-specific histories in the Chachapoyas from northeast Peru.	PLoS One 15(12) e0244497	MN857280.1	CHP192_Chachapoya	Peru	.
MN857341	MN857341.1	Modern	F2471480	B2	B2ae3	16561	16561	.	.	Guevara 2020	Guevara	2020	https://pubmed.ncbi.nlm.nih.gov/33382772/	.	Genetic assessment reveals no population substructure and divergent regional and sex-specific histories in the Chachapoyas from northeast Peru.	PLoS One 15(12) e0244497	MN857341.1	CHP368_Chachapoya	Peru	.
MN857270	MN857270.1	Modern	F6327590	B2	B2ba2	16562	16562	.	.	Guevara 2020	Guevara	2020	https://pubmed.ncbi.nlm.nih.gov/33382772/	.	Genetic assessment reveals no population substructure and divergent regional and sex-specific histories in the Chachapoyas from northeast Peru.	PLoS One 15(12) e0244497	MN857270.1	CHP157_Chachapoya	Peru	.
MN857294	MN857294.1	Modern	F1240350	B2	B2do^	16562	16562	.	.	Guevara 2020	Guevara	2020	https://pubmed.ncbi.nlm.nih.gov/33382772/	.	Genetic assessment reveals no population substructure and divergent regional and sex-specific histories in the Chachapoyas from northeast Peru.	PLoS One 15(12) e0244497	MN857294.1	CHP251_Chachapoya	Peru	.
MN857378	MN857378.1	Modern	F6939046	B2b	B2b6a	16562	16562	.	.	Guevara 2020	Guevara	2020	https://pubmed.ncbi.nlm.nih.gov/33382772/	.	Genetic assessment reveals no population substructure and divergent regional and sex-specific histories in the Chachapoyas from northeast Peru.	PLoS One 15(12) e0244497	MN857378.1	CHP346_Jivaro	Peru	.
MN857406	MN857406.1	Modern	F4369430	B2b	B2b6a6	16562	16562	.	.	Guevara 2020	Guevara	2020	https://pubmed.ncbi.nlm.nih.gov/33382772/	.	Genetic assessment reveals no population substructure and divergent regional and sex-specific histories in the Chachapoyas from northeast Peru.	PLoS One 15(12) e0244497	MN857406.1	CHP044_Cajamarca	Peru	.
MN857355	MN857355.1	Modern	F6383368	B2b	B2b5a1a	16563	16563	.	.	Guevara 2020	Guevara	2020	https://pubmed.ncbi.nlm.nih.gov/33382772/	.	Genetic assessment reveals no population substructure and divergent regional and sex-specific histories in the Chachapoyas from northeast Peru.	PLoS One 15(12) e0244497	MN857355.1	CHP031_Jivaro	Peru	.
MN857350	MN857350.1	Modern	F6383368	B2b	B2b5a1a	16563	16563	.	.	Guevara 2020	Guevara	2020	https://pubmed.ncbi.nlm.nih.gov/33382772/	.	Genetic assessment reveals no population substructure and divergent regional and sex-specific histories in the Chachapoyas from northeast Peru.	PLoS One 15(12) e0244497	MN857350.1	CHP014_Jivaro	Peru	.
MN857382	MN857382.1	Modern	F7142791	B2b	B2b5a1a	16563	16562	.	.	Guevara 2020	Guevara	2020	https://pubmed.ncbi.nlm.nih.gov/33382772/	.	Genetic assessment reveals no population substructure and divergent regional and sex-specific histories in the Chachapoyas from northeast Peru.	PLoS One 15(12) e0244497	MN857382.1	CHP350_Jivaro	Peru	.
MN857383	MN857383.1	Modern	F7848480	B2b	B2b5a1a	16563	16563	.	.	Guevara 2020	Guevara	2020	https://pubmed.ncbi.nlm.nih.gov/33382772/	.	Genetic assessment reveals no population substructure and divergent regional and sex-specific histories in the Chachapoyas from northeast Peru.	PLoS One 15(12) e0244497	MN857383.1	CHP351_Jivaro	Peru	.
MN857292	MN857292.1	Modern	F6961498	B2b	B2b17a1b	16563	16562	.	.	Guevara 2020	Guevara	2020	https://pubmed.ncbi.nlm.nih.gov/33382772/	.	Genetic assessment reveals no population substructure and divergent regional and sex-specific histories in the Chachapoyas from northeast Peru.	PLoS One 15(12) e0244497	MN857292.1	CHP241_Chachapoya	Peru	.
MN857251	MN857251.1	Modern	F4882570	B2b	B2b14c	16563	16563	.	.	Guevara 2020	Guevara	2020	https://pubmed.ncbi.nlm.nih.gov/33382772/	.	Genetic assessment reveals no population substructure and divergent regional and sex-specific histories in the Chachapoyas from northeast Peru.	PLoS One 15(12) e0244497	MN857251.1	CHP019_Chachapoya	Peru	.
MN857295	MN857295.1	Modern	F2861531	B2b	B2b14c1	16564	16564	.	.	Guevara 2020	Guevara	2020	https://pubmed.ncbi.nlm.nih.gov/33382772/	.	Genetic assessment reveals no population substructure and divergent regional and sex-specific histories in the Chachapoyas from northeast Peru.	PLoS One 15(12) e0244497	MN857295.1	CHP262_Chachapoya	Peru	.
MN857274	MN857274.1	Modern	F1101132	B2b	B2b14c1a	16562	16562	.	.	Guevara 2020	Guevara	2020	https://pubmed.ncbi.nlm.nih.gov/33382772/	.	Genetic assessment reveals no population substructure and divergent regional and sex-specific histories in the Chachapoyas from northeast Peru.	PLoS One 15(12) e0244497	MN857274.1	CHP173_Chachapoya	Peru	.
MN857391	MN857391.1	Modern	F8251962	B2b	B2b11b7a	16561	16561	.	.	Guevara 2020	Guevara	2020	https://pubmed.ncbi.nlm.nih.gov/33382772/	.	Genetic assessment reveals no population substructure and divergent regional and sex-specific histories in the Chachapoyas from northeast Peru.	PLoS One 15(12) e0244497	MN857391.1	CHP366_Jivaro	Peru	.
MN857387	MN857387.1	Modern	F8251962	B2b	B2b11b7a	16561	16561	.	.	Guevara 2020	Guevara	2020	https://pubmed.ncbi.nlm.nih.gov/33382772/	.	Genetic assessment reveals no population substructure and divergent regional and sex-specific histories in the Chachapoyas from northeast Peru.	PLoS One 15(12) e0244497	MN857387.1	CHP356_Jivaro	Peru	.
MN857373	MN857373.1	Modern	F8251962	B2b	B2b11b7a	16561	16561	.	.	Guevara 2020	Guevara	2020	https://pubmed.ncbi.nlm.nih.gov/33382772/	.	Genetic assessment reveals no population substructure and divergent regional and sex-specific histories in the Chachapoyas from northeast Peru.	PLoS One 15(12) e0244497	MN857373.1	CHP341_Jivaro	Peru	.
MN857351	MN857351.1	Modern	F8251962	B2b	B2b11b7a	16561	16561	.	.	Guevara 2020	Guevara	2020	https://pubmed.ncbi.nlm.nih.gov/33382772/	.	Genetic assessment reveals no population substructure and divergent regional and sex-specific histories in the Chachapoyas from northeast Peru.	PLoS One 15(12) e0244497	MN857351.1	CHP027_Jivaro	Peru	.
MN857360	MN857360.1	Modern	F7965232	B2b	B2b11b7a	16561	16561	.	.	Guevara 2020	Guevara	2020	https://pubmed.ncbi.nlm.nih.gov/33382772/	.	Genetic assessment reveals no population substructure and divergent regional and sex-specific histories in the Chachapoyas from northeast Peru.	PLoS One 15(12) e0244497	MN857360.1	CHP036_Jivaro	Peru	.
MN857365	MN857365.1	Modern	F5459279	B2b	B2b11b7a	16560	16560	.	.	Guevara 2020	Guevara	2020	https://pubmed.ncbi.nlm.nih.gov/33382772/	.	Genetic assessment reveals no population substructure and divergent regional and sex-specific histories in the Chachapoyas from northeast Peru.	PLoS One 15(12) e0244497	MN857365.1	CHP332_Jivaro	Peru	.
MN857386	MN857386.1	Modern	F9439761	B2b	B2b11b7a	16562	16562	.	.	Guevara 2020	Guevara	2020	https://pubmed.ncbi.nlm.nih.gov/33382772/	.	Genetic assessment reveals no population substructure and divergent regional and sex-specific histories in the Chachapoyas from northeast Peru.	PLoS One 15(12) e0244497	MN857386.1	CHP354_Jivaro	Peru	.
MN857377	MN857377.1	Modern	F1178243	B2b	B2b11b3a	16562	16562	.	.	Guevara 2020	Guevara	2020	https://pubmed.ncbi.nlm.nih.gov/33382772/	.	Genetic assessment reveals no population substructure and divergent regional and sex-specific histories in the Chachapoyas from northeast Peru.	PLoS One 15(12) e0244497	MN857377.1	CHP345_Jivaro	Peru	.
MN857371	MN857371.1	Modern	F1178243	B2b	B2b11b3a	16562	16562	.	.	Guevara 2020	Guevara	2020	https://pubmed.ncbi.nlm.nih.gov/33382772/	.	Genetic assessment reveals no population substructure and divergent regional and sex-specific histories in the Chachapoyas from northeast Peru.	PLoS One 15(12) e0244497	MN857371.1	CHP339_Jivaro	Peru	.
MN857357	MN857357.1	Modern	F1178243	B2b	B2b11b3a	16562	16562	.	.	Guevara 2020	Guevara	2020	https://pubmed.ncbi.nlm.nih.gov/33382772/	.	Genetic assessment reveals no population substructure and divergent regional and sex-specific histories in the Chachapoyas from northeast Peru.	PLoS One 15(12) e0244497	MN857357.1	CHP033_Jivaro	Peru	.
MN857364	MN857364.1	Modern	F3007170	B2b	B2b11b3a	16562	16560	.	.	Guevara 2020	Guevara	2020	https://pubmed.ncbi.nlm.nih.gov/33382772/	.	Genetic assessment reveals no population substructure and divergent regional and sex-specific histories in the Chachapoyas from northeast Peru.	PLoS One 15(12) e0244497	MN857364.1	CHP040_Jivaro	Peru	.
MN857282	MN857282.1	Modern	F7420280	B2b	B2b11b1b+146	16562	16562	.	.	Guevara 2020	Guevara	2020	https://pubmed.ncbi.nlm.nih.gov/33382772/	.	Genetic assessment reveals no population substructure and divergent regional and sex-specific histories in the Chachapoyas from northeast Peru.	PLoS One 15(12) e0244497	MN857282.1	CHP196_Chachapoya	Peru	.
MN857287	MN857287.1	Modern	F4056177	B2b	B2b11b1b+146	16562	16561	.	.	Guevara 2020	Guevara	2020	https://pubmed.ncbi.nlm.nih.gov/33382772/	.	Genetic assessment reveals no population substructure and divergent regional and sex-specific histories in the Chachapoyas from northeast Peru.	PLoS One 15(12) e0244497	MN857287.1	CHP230_Chachapoya	Peru	.
MN857304	MN857304.1	Modern	F6437055	B2b	B2b11b1b+146	16563	16563	.	.	Guevara 2020	Guevara	2020	https://pubmed.ncbi.nlm.nih.gov/33382772/	.	Genetic assessment reveals no population substructure and divergent regional and sex-specific histories in the Chachapoyas from northeast Peru.	PLoS One 15(12) e0244497	MN857304.1	CHP279_Chachapoya	Peru	.
MN857354	MN857354.1	Modern	F6058048	B2b	B2b11b2	16562	16562	.	.	Guevara 2020	Guevara	2020	https://pubmed.ncbi.nlm.nih.gov/33382772/	.	Genetic assessment reveals no population substructure and divergent regional and sex-specific histories in the Chachapoyas from northeast Peru.	PLoS One 15(12) e0244497	MN857354.1	CHP030_Jivaro	Peru	.
MN857309	MN857309.1	Modern	F1899096	B2b	B2b11b5	16563	16563	.	.	Guevara 2020	Guevara	2020	https://pubmed.ncbi.nlm.nih.gov/33382772/	.	Genetic assessment reveals no population substructure and divergent regional and sex-specific histories in the Chachapoyas from northeast Peru.	PLoS One 15(12) e0244497	MN857309.1	CHP293_Chachapoya	Peru	.
MN857265	MN857265.1	Modern	F4864747	B2b	B2b37a	16563	16563	.	.	Guevara 2020	Guevara	2020	https://pubmed.ncbi.nlm.nih.gov/33382772/	.	Genetic assessment reveals no population substructure and divergent regional and sex-specific histories in the Chachapoyas from northeast Peru.	PLoS One 15(12) e0244497	MN857265.1	CHP085_Chachapoya	Peru	.
MN857368	MN857368.1	Modern	F9871376	B2b	B2b16	16565	16564	.	.	Guevara 2020	Guevara	2020	https://pubmed.ncbi.nlm.nih.gov/33382772/	.	Genetic assessment reveals no population substructure and divergent regional and sex-specific histories in the Chachapoyas from northeast Peru.	PLoS One 15(12) e0244497	MN857368.1	CHP336_Jivaro	Peru	.
MN857284	MN857284.1	Modern	F5420519	B2b	B2b16a1	16562	16561	.	.	Guevara 2020	Guevara	2020	https://pubmed.ncbi.nlm.nih.gov/33382772/	.	Genetic assessment reveals no population substructure and divergent regional and sex-specific histories in the Chachapoyas from northeast Peru.	PLoS One 15(12) e0244497	MN857284.1	CHP220_Chachapoya	Peru	.
MN857289	MN857289.1	Modern	F5390218	B2b	B2b16a1	16563	16563	.	.	Guevara 2020	Guevara	2020	https://pubmed.ncbi.nlm.nih.gov/33382772/	.	Genetic assessment reveals no population substructure and divergent regional and sex-specific histories in the Chachapoyas from northeast Peru.	PLoS One 15(12) e0244497	MN857289.1	CHP232_Chachapoya	Peru	.
MN857285	MN857285.1	Modern	F9696077	B2b	B2b16a1a	16563	16563	.	.	Guevara 2020	Guevara	2020	https://pubmed.ncbi.nlm.nih.gov/33382772/	.	Genetic assessment reveals no population substructure and divergent regional and sex-specific histories in the Chachapoyas from northeast Peru.	PLoS One 15(12) e0244497	MN857285.1	CHP223_Chachapoya	Peru	.
MN857290	MN857290.1	Modern	F5887217	B2b	B2b16a1a	16562	16562	.	.	Guevara 2020	Guevara	2020	https://pubmed.ncbi.nlm.nih.gov/33382772/	.	Genetic assessment reveals no population substructure and divergent regional and sex-specific histories in the Chachapoyas from northeast Peru.	PLoS One 15(12) e0244497	MN857290.1	CHP233_Chachapoya	Peru	.
MN857248	MN857248.1	Modern	F2298825	B2b-T152C!	B2b11b1	16561	16561	.	.	Guevara 2020	Guevara	2020	https://pubmed.ncbi.nlm.nih.gov/33382772/	.	Genetic assessment reveals no population substructure and divergent regional and sex-specific histories in the Chachapoyas from northeast Peru.	PLoS One 15(12) e0244497	MN857248.1	CHP001_Chachapoya	Peru	.
MN857315	MN857315.1	Modern	F2537417	B2l	B2l7b	16561	16561	.	.	Guevara 2020	Guevara	2020	https://pubmed.ncbi.nlm.nih.gov/33382772/	.	Genetic assessment reveals no population substructure and divergent regional and sex-specific histories in the Chachapoyas from northeast Peru.	PLoS One 15(12) e0244497	MN857315.1	CHP302_Chachapoya	Peru	.
MN857337	MN857337.1	Modern	F5087760	B2l	B2l7b	16561	16560	.	.	Guevara 2020	Guevara	2020	https://pubmed.ncbi.nlm.nih.gov/33382772/	.	Genetic assessment reveals no population substructure and divergent regional and sex-specific histories in the Chachapoyas from northeast Peru.	PLoS One 15(12) e0244497	MN857337.1	CHP324_Chachapoya	Peru	.
MN857361	MN857361.1	Modern	F6089293	B2q	B2gq'gr'hf	16560	16560	.	.	Guevara 2020	Guevara	2020	https://pubmed.ncbi.nlm.nih.gov/33382772/	.	Genetic assessment reveals no population substructure and divergent regional and sex-specific histories in the Chachapoyas from northeast Peru.	PLoS One 15(12) e0244497	MN857361.1	CHP037_Jivaro	Peru	.
MN857375	MN857375.1	Modern	F3015436	B2q	B2gq'gr'hf	16561	16561	.	.	Guevara 2020	Guevara	2020	https://pubmed.ncbi.nlm.nih.gov/33382772/	.	Genetic assessment reveals no population substructure and divergent regional and sex-specific histories in the Chachapoyas from northeast Peru.	PLoS One 15(12) e0244497	MN857375.1	CHP343_Jivaro	Peru	.
MN857366	MN857366.1	Modern	F3015436	B2q	B2gq'gr'hf	16561	16561	.	.	Guevara 2020	Guevara	2020	https://pubmed.ncbi.nlm.nih.gov/33382772/	.	Genetic assessment reveals no population substructure and divergent regional and sex-specific histories in the Chachapoyas from northeast Peru.	PLoS One 15(12) e0244497	MN857366.1	CHP334_Jivaro	Peru	.
MN857263	MN857263.1	Modern	F2225276	C1b	C1b41'147	16564	16564	.	.	Guevara 2020	Guevara	2020	https://pubmed.ncbi.nlm.nih.gov/33382772/	.	Genetic assessment reveals no population substructure and divergent regional and sex-specific histories in the Chachapoyas from northeast Peru.	PLoS One 15(12) e0244497	MN857263.1	CHP071_Chachapoya	Peru	.
MN857283	MN857283.1	Modern	F6401196	C1b	C1b89a	16565	16565	.	.	Guevara 2020	Guevara	2020	https://pubmed.ncbi.nlm.nih.gov/33382772/	.	Genetic assessment reveals no population substructure and divergent regional and sex-specific histories in the Chachapoyas from northeast Peru.	PLoS One 15(12) e0244497	MN857283.1	CHP216_Chachapoya	Peru	.
MN857262	MN857262.2	Modern	F8349963	C1b	C1b71+152	16565	16565	.	.	Guevara 2020	Guevara	2020	https://pubmed.ncbi.nlm.nih.gov/33382772/	.	Genetic assessment reveals no population substructure and divergent regional and sex-specific histories in the Chachapoyas from northeast Peru.	PLoS One 15(12) e0244497	MN857262.2	CHP070_Chachapoya	Peru	.
MN857328	MN857328.1	Modern	F2977997	C1b	C1b71+152	16565	16565	.	.	Guevara 2020	Guevara	2020	https://pubmed.ncbi.nlm.nih.gov/33382772/	.	Genetic assessment reveals no population substructure and divergent regional and sex-specific histories in the Chachapoyas from northeast Peru.	PLoS One 15(12) e0244497	MN857328.1	CHP315_Chachapoya	Peru	.
MN857379	MN857379.1	Modern	F3112917	C1b	C1b99c	16565	16565	.	.	Guevara 2020	Guevara	2020	https://pubmed.ncbi.nlm.nih.gov/33382772/	.	Genetic assessment reveals no population substructure and divergent regional and sex-specific histories in the Chachapoyas from northeast Peru.	PLoS One 15(12) e0244497	MN857379.1	CHP347_Jivaro	Peru	.
MN857394	MN857394.1	Modern	F5233662	C1b	C1b108	16565	16565	.	.	Guevara 2020	Guevara	2020	https://pubmed.ncbi.nlm.nih.gov/33382772/	.	Genetic assessment reveals no population substructure and divergent regional and sex-specific histories in the Chachapoyas from northeast Peru.	PLoS One 15(12) e0244497	MN857394.1	CAJ005_Cajamarca	Peru	.
MN857407	MN857407.1	Modern	F2167064	C1b	C1b67a	16565	16565	.	.	Guevara 2020	Guevara	2020	https://pubmed.ncbi.nlm.nih.gov/33382772/	.	Genetic assessment reveals no population substructure and divergent regional and sex-specific histories in the Chachapoyas from northeast Peru.	PLoS One 15(12) e0244497	MN857407.1	CHP355_Cajamarca	Peru	.
MN857293	MN857293.1	Modern	F2167064	C1b	C1b67a	16565	16565	.	.	Guevara 2020	Guevara	2020	https://pubmed.ncbi.nlm.nih.gov/33382772/	.	Genetic assessment reveals no population substructure and divergent regional and sex-specific histories in the Chachapoyas from northeast Peru.	PLoS One 15(12) e0244497	MN857293.1	CHP247_Chachapoya	Peru	.
MN857257	MN857257.1	Modern	F9315561	C1b	C1b67b	16565	16565	.	.	Guevara 2020	Guevara	2020	https://pubmed.ncbi.nlm.nih.gov/33382772/	.	Genetic assessment reveals no population substructure and divergent regional and sex-specific histories in the Chachapoyas from northeast Peru.	PLoS One 15(12) e0244497	MN857257.1	CHP061_Chachapoya	Peru	.
MN857312	MN857312.1	Modern	F4553721	C1b	C1b32	16565	16565	.	.	Guevara 2020	Guevara	2020	https://pubmed.ncbi.nlm.nih.gov/33382772/	.	Genetic assessment reveals no population substructure and divergent regional and sex-specific histories in the Chachapoyas from northeast Peru.	PLoS One 15(12) e0244497	MN857312.1	CHP298_Chachapoya	Peru	.
MN857349	MN857349.1	Modern	F8453525	C1b	C1b70a1	16564	16564	.	.	Guevara 2020	Guevara	2020	https://pubmed.ncbi.nlm.nih.gov/33382772/	.	Genetic assessment reveals no population substructure and divergent regional and sex-specific histories in the Chachapoyas from northeast Peru.	PLoS One 15(12) e0244497	MN857349.1	CHP394_Chachapoya	Peru	.
MN857342	MN857342.1	Modern	F8453525	C1b	C1b70a1	16564	16564	.	.	Guevara 2020	Guevara	2020	https://pubmed.ncbi.nlm.nih.gov/33382772/	.	Genetic assessment reveals no population substructure and divergent regional and sex-specific histories in the Chachapoyas from northeast Peru.	PLoS One 15(12) e0244497	MN857342.1	CHP370_Chachapoya	Peru	.
MN857346	MN857346.1	Modern	F7771720	C1b	C1b70a1	16564	16561	.	.	Guevara 2020	Guevara	2020	https://pubmed.ncbi.nlm.nih.gov/33382772/	.	Genetic assessment reveals no population substructure and divergent regional and sex-specific histories in the Chachapoyas from northeast Peru.	PLoS One 15(12) e0244497	MN857346.1	CHP381_Chachapoya	Peru	.
MN857359	MN857359.1	Modern	F4820114	C1b	C1b64	16564	16564	.	.	Guevara 2020	Guevara	2020	https://pubmed.ncbi.nlm.nih.gov/33382772/	.	Genetic assessment reveals no population substructure and divergent regional and sex-specific histories in the Chachapoyas from northeast Peru.	PLoS One 15(12) e0244497	MN857359.1	CHP035_Jivaro	Peru	.
MN857303	MN857303.1	Modern	F6467030	C1b	C1b61	16565	16565	.	.	Guevara 2020	Guevara	2020	https://pubmed.ncbi.nlm.nih.gov/33382772/	.	Genetic assessment reveals no population substructure and divergent regional and sex-specific histories in the Chachapoyas from northeast Peru.	PLoS One 15(12) e0244497	MN857303.1	CHP278_Chachapoya	Peru	.
MN857398	MN857398.1	Modern	F2516290	C1b	C1b61b	16565	16565	.	.	Guevara 2020	Guevara	2020	https://pubmed.ncbi.nlm.nih.gov/33382772/	.	Genetic assessment reveals no population substructure and divergent regional and sex-specific histories in the Chachapoyas from northeast Peru.	PLoS One 15(12) e0244497	MN857398.1	CAJ013_Cajamarca	Peru	.
MN857402	MN857402.1	Modern	F7240910	C1b	C1b61b	16565	16565	.	.	Guevara 2020	Guevara	2020	https://pubmed.ncbi.nlm.nih.gov/33382772/	.	Genetic assessment reveals no population substructure and divergent regional and sex-specific histories in the Chachapoyas from northeast Peru.	PLoS One 15(12) e0244497	MN857402.1	CAJ018_Cajamarca	Peru	.
MN857362	MN857362.1	Modern	F3070100	C1b	C1b125	16564	16564	.	.	Guevara 2020	Guevara	2020	https://pubmed.ncbi.nlm.nih.gov/33382772/	.	Genetic assessment reveals no population substructure and divergent regional and sex-specific histories in the Chachapoyas from northeast Peru.	PLoS One 15(12) e0244497	MN857362.1	CHP038_Jivaro	Peru	.
MN857272	MN857272.1	Modern	F6642348	C1b	C1b26b	16565	16565	.	.	Guevara 2020	Guevara	2020	https://pubmed.ncbi.nlm.nih.gov/33382772/	.	Genetic assessment reveals no population substructure and divergent regional and sex-specific histories in the Chachapoyas from northeast Peru.	PLoS One 15(12) e0244497	MN857272.1	CHP159_Chachapoya	Peru	.
MN857374	MN857374.1	Modern	F7545126	C1b	C1b130	16565	16565	.	.	Guevara 2020	Guevara	2020	https://pubmed.ncbi.nlm.nih.gov/33382772/	.	Genetic assessment reveals no population substructure and divergent regional and sex-specific histories in the Chachapoyas from northeast Peru.	PLoS One 15(12) e0244497	MN857374.1	CHP342_Jivaro	Peru	.
MN857249	MN857249.1	Modern	F5717604	C1b-T16311C!	C1b130a	16565	16565	.	.	Guevara 2020	Guevara	2020	https://pubmed.ncbi.nlm.nih.gov/33382772/	.	Genetic assessment reveals no population substructure and divergent regional and sex-specific histories in the Chachapoyas from northeast Peru.	PLoS One 15(12) e0244497	MN857249.1	CHP005_Chachapoya	Peru	.
MN857298	MN857298.1	Modern	F3559503	C1b-T16311C!	C1b130a	16564	16564	.	.	Guevara 2020	Guevara	2020	https://pubmed.ncbi.nlm.nih.gov/33382772/	.	Genetic assessment reveals no population substructure and divergent regional and sex-specific histories in the Chachapoyas from northeast Peru.	PLoS One 15(12) e0244497	MN857298.1	CHP267_Chachapoya	Peru	.
MN857291	MN857291.1	Modern	F1009662	C1b2	C1b2"139	16565	16565	.	.	Guevara 2020	Guevara	2020	https://pubmed.ncbi.nlm.nih.gov/33382772/	.	Genetic assessment reveals no population substructure and divergent regional and sex-specific histories in the Chachapoyas from northeast Peru.	PLoS One 15(12) e0244497	MN857291.1	CHP238_Chachapoya	Peru	.
MN857369	MN857369.1	Modern	F8520224	C1b2	C1b138	16567	16567	.	.	Guevara 2020	Guevara	2020	https://pubmed.ncbi.nlm.nih.gov/33382772/	.	Genetic assessment reveals no population substructure and divergent regional and sex-specific histories in the Chachapoyas from northeast Peru.	PLoS One 15(12) e0244497	MN857369.1	CHP337_Jivaro	Peru	.
MN857380	MN857380.1	Modern	F8359029	C1b2	C1b138	16567	16566	.	.	Guevara 2020	Guevara	2020	https://pubmed.ncbi.nlm.nih.gov/33382772/	.	Genetic assessment reveals no population substructure and divergent regional and sex-specific histories in the Chachapoyas from northeast Peru.	PLoS One 15(12) e0244497	MN857380.1	CHP348_Jivaro	Peru	.
MN857389	MN857389.1	Modern	F9157189	C1b2	C1b138	16568	16568	.	.	Guevara 2020	Guevara	2020	https://pubmed.ncbi.nlm.nih.gov/33382772/	.	Genetic assessment reveals no population substructure and divergent regional and sex-specific histories in the Chachapoyas from northeast Peru.	PLoS One 15(12) e0244497	MN857389.1	CHP358_Jivaro	Peru	.
MN857388	MN857388.1	Modern	F9157189	C1b2	C1b138	16568	16568	.	.	Guevara 2020	Guevara	2020	https://pubmed.ncbi.nlm.nih.gov/33382772/	.	Genetic assessment reveals no population substructure and divergent regional and sex-specific histories in the Chachapoyas from northeast Peru.	PLoS One 15(12) e0244497	MN857388.1	CHP357_Jivaro	Peru	.
MN857390	MN857390.1	Modern	F3310576	C1b2	C1b138	16567	16567	.	.	Guevara 2020	Guevara	2020	https://pubmed.ncbi.nlm.nih.gov/33382772/	.	Genetic assessment reveals no population substructure and divergent regional and sex-specific histories in the Chachapoyas from northeast Peru.	PLoS One 15(12) e0244497	MN857390.1	CHP359_Jivaro	Peru	.
MN857259	MN857259.1	Modern	F3100820	C1c	C1c12d	16568	16568	.	.	Guevara 2020	Guevara	2020	https://pubmed.ncbi.nlm.nih.gov/33382772/	.	Genetic assessment reveals no population substructure and divergent regional and sex-specific histories in the Chachapoyas from northeast Peru.	PLoS One 15(12) e0244497	MN857259.1	CHP063_Chachapoya	Peru	.
MN857326	MN857326.1	Modern	F3124136	C1c	C1c12d1a	16566	16566	.	.	Guevara 2020	Guevara	2020	https://pubmed.ncbi.nlm.nih.gov/33382772/	.	Genetic assessment reveals no population substructure and divergent regional and sex-specific histories in the Chachapoyas from northeast Peru.	PLoS One 15(12) e0244497	MN857326.1	CHP313_Chachapoya	Peru	.
MN857338	MN857338.1	Modern	F2401251	C1c	C1c12d1a	16567	16567	.	.	Guevara 2020	Guevara	2020	https://pubmed.ncbi.nlm.nih.gov/33382772/	.	Genetic assessment reveals no population substructure and divergent regional and sex-specific histories in the Chachapoyas from northeast Peru.	PLoS One 15(12) e0244497	MN857338.1	CHP325_Chachapoya	Peru	.
MN857333	MN857333.1	Modern	F2401251	C1c	C1c12d1a	16567	16567	.	.	Guevara 2020	Guevara	2020	https://pubmed.ncbi.nlm.nih.gov/33382772/	.	Genetic assessment reveals no population substructure and divergent regional and sex-specific histories in the Chachapoyas from northeast Peru.	PLoS One 15(12) e0244497	MN857333.1	CHP320_Chachapoya	Peru	.
MN857329	MN857329.1	Modern	F2401251	C1c	C1c12d1a	16567	16567	.	.	Guevara 2020	Guevara	2020	https://pubmed.ncbi.nlm.nih.gov/33382772/	.	Genetic assessment reveals no population substructure and divergent regional and sex-specific histories in the Chachapoyas from northeast Peru.	PLoS One 15(12) e0244497	MN857329.1	CHP316_Chachapoya	Peru	.
MN857340	MN857340.1	Modern	F9338421	C1c	C1c12d1a	16568	16568	.	.	Guevara 2020	Guevara	2020	https://pubmed.ncbi.nlm.nih.gov/33382772/	.	Genetic assessment reveals no population substructure and divergent regional and sex-specific histories in the Chachapoyas from northeast Peru.	PLoS One 15(12) e0244497	MN857340.1	CHP329_Chachapoya	Peru	.
MN857301	MN857301.1	Modern	F4562158	C1c	C1c9a1b1	16567	16567	.	.	Guevara 2020	Guevara	2020	https://pubmed.ncbi.nlm.nih.gov/33382772/	.	Genetic assessment reveals no population substructure and divergent regional and sex-specific histories in the Chachapoyas from northeast Peru.	PLoS One 15(12) e0244497	MN857301.1	CHP270_Chachapoya	Peru	.
MN857317	MN857317.1	Modern	F8470791	C1c	C1c9a1b1	16567	16566	.	.	Guevara 2020	Guevara	2020	https://pubmed.ncbi.nlm.nih.gov/33382772/	.	Genetic assessment reveals no population substructure and divergent regional and sex-specific histories in the Chachapoyas from northeast Peru.	PLoS One 15(12) e0244497	MN857317.1	CHP304_Chachapoya	Peru	.
MN857316	MN857316.1	Modern	F8999045	C1c	C1c9b	16568	16568	.	.	Guevara 2020	Guevara	2020	https://pubmed.ncbi.nlm.nih.gov/33382772/	.	Genetic assessment reveals no population substructure and divergent regional and sex-specific histories in the Chachapoyas from northeast Peru.	PLoS One 15(12) e0244497	MN857316.1	CHP303_Chachapoya	Peru	.
MN857269	MN857269.1	Modern	F8999045	C1c	C1c9b	16568	16568	.	.	Guevara 2020	Guevara	2020	https://pubmed.ncbi.nlm.nih.gov/33382772/	.	Genetic assessment reveals no population substructure and divergent regional and sex-specific histories in the Chachapoyas from northeast Peru.	PLoS One 15(12) e0244497	MN857269.1	CHP156_Chachapoya	Peru	.
MN857401	MN857401.1	Modern	F7939412	C1c	C1c23	16568	16568	.	.	Guevara 2020	Guevara	2020	https://pubmed.ncbi.nlm.nih.gov/33382772/	.	Genetic assessment reveals no population substructure and divergent regional and sex-specific histories in the Chachapoyas from northeast Peru.	PLoS One 15(12) e0244497	MN857401.1	CAJ016_Cajamarca	Peru	.
MN857397	MN857397.1	Modern	F7939412	C1c	C1c23	16568	16568	.	.	Guevara 2020	Guevara	2020	https://pubmed.ncbi.nlm.nih.gov/33382772/	.	Genetic assessment reveals no population substructure and divergent regional and sex-specific histories in the Chachapoyas from northeast Peru.	PLoS One 15(12) e0244497	MN857397.1	CAJ011_Cajamarca	Peru	.
MN857302	MN857302.1	Modern	F3909197	D1	D1dq1a	16570	16570	.	.	Guevara 2020	Guevara	2020	https://pubmed.ncbi.nlm.nih.gov/33382772/	.	Genetic assessment reveals no population substructure and divergent regional and sex-specific histories in the Chachapoyas from northeast Peru.	PLoS One 15(12) e0244497	MN857302.1	CHP275_Chachapoya	Peru	.
MN857313	MN857313.1	Modern	F9338339	D1	D1dq1a	16571	16571	.	.	Guevara 2020	Guevara	2020	https://pubmed.ncbi.nlm.nih.gov/33382772/	.	Genetic assessment reveals no population substructure and divergent regional and sex-specific histories in the Chachapoyas from northeast Peru.	PLoS One 15(12) e0244497	MN857313.1	CHP299_Chachapoya	Peru	.
MN857347	MN857347.1	Modern	F9205038	D1	D1ba	16570	16570	.	.	Guevara 2020	Guevara	2020	https://pubmed.ncbi.nlm.nih.gov/33382772/	.	Genetic assessment reveals no population substructure and divergent regional and sex-specific histories in the Chachapoyas from northeast Peru.	PLoS One 15(12) e0244497	MN857347.1	CHP382_Chachapoya	Peru	.
MN857335	MN857335.1	Modern	F1381858	D1	D1dm	16569	16569	.	.	Guevara 2020	Guevara	2020	https://pubmed.ncbi.nlm.nih.gov/33382772/	.	Genetic assessment reveals no population substructure and divergent regional and sex-specific histories in the Chachapoyas from northeast Peru.	PLoS One 15(12) e0244497	MN857335.1	CHP322_Chachapoya	Peru	.
MN857399	MN857399.1	Modern	F1864688	D1	D1l"a2	16570	16570	.	.	Guevara 2020	Guevara	2020	https://pubmed.ncbi.nlm.nih.gov/33382772/	.	Genetic assessment reveals no population substructure and divergent regional and sex-specific histories in the Chachapoyas from northeast Peru.	PLoS One 15(12) e0244497	MN857399.1	CAJ014_Cajamarca	Peru	.
MN857325	MN857325.1	Modern	F4933162	D1	D1y1	16570	16570	.	.	Guevara 2020	Guevara	2020	https://pubmed.ncbi.nlm.nih.gov/33382772/	.	Genetic assessment reveals no population substructure and divergent regional and sex-specific histories in the Chachapoyas from northeast Peru.	PLoS One 15(12) e0244497	MN857325.1	CHP312_Chachapoya	Peru	.
MN857400	MN857400.1	Modern	F4028616	D1	D1y1	16569	16569	.	.	Guevara 2020	Guevara	2020	https://pubmed.ncbi.nlm.nih.gov/33382772/	.	Genetic assessment reveals no population substructure and divergent regional and sex-specific histories in the Chachapoyas from northeast Peru.	PLoS One 15(12) e0244497	MN857400.1	CAJ015_Cajamarca	Peru	.
MN857256	MN857256.1	Modern	F5098038	D1	D1l1	16572	16572	.	.	Guevara 2020	Guevara	2020	https://pubmed.ncbi.nlm.nih.gov/33382772/	.	Genetic assessment reveals no population substructure and divergent regional and sex-specific histories in the Chachapoyas from northeast Peru.	PLoS One 15(12) e0244497	MN857256.1	CHP060_Chachapoya	Peru	.
MN857327	MN857327.1	Modern	F7016457	D1	D1am3b	16570	16570	.	.	Guevara 2020	Guevara	2020	https://pubmed.ncbi.nlm.nih.gov/33382772/	.	Genetic assessment reveals no population substructure and divergent regional and sex-specific histories in the Chachapoyas from northeast Peru.	PLoS One 15(12) e0244497	MN857327.1	CHP314_Chachapoya	Peru	.
MN857323	MN857323.1	Modern	F7016457	D1	D1am3b	16570	16570	.	.	Guevara 2020	Guevara	2020	https://pubmed.ncbi.nlm.nih.gov/33382772/	.	Genetic assessment reveals no population substructure and divergent regional and sex-specific histories in the Chachapoyas from northeast Peru.	PLoS One 15(12) e0244497	MN857323.1	CHP310_Chachapoya	Peru	.
MN857320	MN857320.1	Modern	F7016457	D1	D1am3b	16570	16570	.	.	Guevara 2020	Guevara	2020	https://pubmed.ncbi.nlm.nih.gov/33382772/	.	Genetic assessment reveals no population substructure and divergent regional and sex-specific histories in the Chachapoyas from northeast Peru.	PLoS One 15(12) e0244497	MN857320.1	CHP307_Chachapoya	Peru	.
MN857324	MN857324.1	Modern	F5218380	D1	D1am3b	16570	16568	.	.	Guevara 2020	Guevara	2020	https://pubmed.ncbi.nlm.nih.gov/33382772/	.	Genetic assessment reveals no population substructure and divergent regional and sex-specific histories in the Chachapoyas from northeast Peru.	PLoS One 15(12) e0244497	MN857324.1	CHP311_Chachapoya	Peru	.
MN857344	MN857344.1	Modern	F7856988	D1	D1bd1a2a	16570	16569	.	.	Guevara 2020	Guevara	2020	https://pubmed.ncbi.nlm.nih.gov/33382772/	.	Genetic assessment reveals no population substructure and divergent regional and sex-specific histories in the Chachapoyas from northeast Peru.	PLoS One 15(12) e0244497	MN857344.1	CHP375_Chachapoya	Peru	.
MN857279	MN857279.2	Modern	F7949638	D1	D1bd1a2a1	16570	16570	.	.	Guevara 2020	Guevara	2020	https://pubmed.ncbi.nlm.nih.gov/33382772/	.	Genetic assessment reveals no population substructure and divergent regional and sex-specific histories in the Chachapoyas from northeast Peru.	PLoS One 15(12) e0244497	MN857279.2	CHP189_Chachapoya	Peru	.
MN857384	MN857384.1	Modern	F9070988	D1	D1bd1a3	16570	16570	.	.	Guevara 2020	Guevara	2020	https://pubmed.ncbi.nlm.nih.gov/33382772/	.	Genetic assessment reveals no population substructure and divergent regional and sex-specific histories in the Chachapoyas from northeast Peru.	PLoS One 15(12) e0244497	MN857384.1	CHP352_Jivaro	Peru	.
MN857255	MN857255.1	Modern	F3893349	D1	D1bd1a3a	16570	16570	.	.	Guevara 2020	Guevara	2020	https://pubmed.ncbi.nlm.nih.gov/33382772/	.	Genetic assessment reveals no population substructure and divergent regional and sex-specific histories in the Chachapoyas from northeast Peru.	PLoS One 15(12) e0244497	MN857255.1	CHP059_Chachapoya	Peru	.
MN857404	MN857404.1	Modern	F6805661	D1	D1bd2a	16569	16569	.	.	Guevara 2020	Guevara	2020	https://pubmed.ncbi.nlm.nih.gov/33382772/	.	Genetic assessment reveals no population substructure and divergent regional and sex-specific histories in the Chachapoyas from northeast Peru.	PLoS One 15(12) e0244497	MN857404.1	CAJ025_Cajamarca	Peru	.
MN857254	MN857254.1	Modern	F6311088	D1	D1bd2a	16570	16570	.	.	Guevara 2020	Guevara	2020	https://pubmed.ncbi.nlm.nih.gov/33382772/	.	Genetic assessment reveals no population substructure and divergent regional and sex-specific histories in the Chachapoyas from northeast Peru.	PLoS One 15(12) e0244497	MN857254.1	CHP057_Chachapoya	Peru	.
MN857264	MN857264.1	Modern	F4249443	D1	D1ag1b	16570	16570	.	.	Guevara 2020	Guevara	2020	https://pubmed.ncbi.nlm.nih.gov/33382772/	.	Genetic assessment reveals no population substructure and divergent regional and sex-specific histories in the Chachapoyas from northeast Peru.	PLoS One 15(12) e0244497	MN857264.1	CHP073_Chachapoya	Peru	.
MN857336	MN857336.1	Modern	F1170495	D1	D1ai1a	16570	16570	.	.	Guevara 2020	Guevara	2020	https://pubmed.ncbi.nlm.nih.gov/33382772/	.	Genetic assessment reveals no population substructure and divergent regional and sex-specific histories in the Chachapoyas from northeast Peru.	PLoS One 15(12) e0244497	MN857336.1	CHP323_Chachapoya	Peru	.
MN857330	MN857330.1	Modern	F1170495	D1	D1ai1a	16570	16570	.	.	Guevara 2020	Guevara	2020	https://pubmed.ncbi.nlm.nih.gov/33382772/	.	Genetic assessment reveals no population substructure and divergent regional and sex-specific histories in the Chachapoyas from northeast Peru.	PLoS One 15(12) e0244497	MN857330.1	CHP317_Chachapoya	Peru	.
MN857276	MN857276.1	Modern	F7578664	D1	D1ai1b	16570	16570	.	.	Guevara 2020	Guevara	2020	https://pubmed.ncbi.nlm.nih.gov/33382772/	.	Genetic assessment reveals no population substructure and divergent regional and sex-specific histories in the Chachapoyas from northeast Peru.	PLoS One 15(12) e0244497	MN857276.1	CHP174_Chachapoya	Peru	.
MN857299	MN857299.1	Modern	F1257418	D1	D1ai1b	16571	16571	.	.	Guevara 2020	Guevara	2020	https://pubmed.ncbi.nlm.nih.gov/33382772/	.	Genetic assessment reveals no population substructure and divergent regional and sex-specific histories in the Chachapoyas from northeast Peru.	PLoS One 15(12) e0244497	MN857299.1	CHP268_Chachapoya	Peru	.
MN857253	MN857253.1	Modern	F7666395	D1	D1p	16569	16569	.	.	Guevara 2020	Guevara	2020	https://pubmed.ncbi.nlm.nih.gov/33382772/	.	Genetic assessment reveals no population substructure and divergent regional and sex-specific histories in the Chachapoyas from northeast Peru.	PLoS One 15(12) e0244497	MN857253.1	CHP052_Chachapoya	Peru	.
MN857410	MN857410.1	Modern	F7666395	D1	D1p	16569	16569	.	.	Guevara 2020	Guevara	2020	https://pubmed.ncbi.nlm.nih.gov/33382772/	.	Genetic assessment reveals no population substructure and divergent regional and sex-specific histories in the Chachapoyas from northeast Peru.	PLoS One 15(12) e0244497	MN857410.1	CHP125_Huancas	Peru	.
MN857311	MN857311.1	Modern	F7417335	D1	D1dr	16570	16569	.	.	Guevara 2020	Guevara	2020	https://pubmed.ncbi.nlm.nih.gov/33382772/	.	Genetic assessment reveals no population substructure and divergent regional and sex-specific histories in the Chachapoyas from northeast Peru.	PLoS One 15(12) e0244497	MN857311.1	CHP295_Chachapoya	Peru	.
MN857334	MN857334.1	Modern	F7846400	H10b	H10b	16570	16569	.	.	Guevara 2020	Guevara	2020	https://pubmed.ncbi.nlm.nih.gov/33382772/	.	Genetic assessment reveals no population substructure and divergent regional and sex-specific histories in the Chachapoyas from northeast Peru.	PLoS One 15(12) e0244497	MN857334.1	CHP321_Chachapoya	Peru	.
MN857339	MN857339.1	Modern	F3484913	H10b	H10b	16570	16569	.	.	Guevara 2020	Guevara	2020	https://pubmed.ncbi.nlm.nih.gov/33382772/	.	Genetic assessment reveals no population substructure and divergent regional and sex-specific histories in the Chachapoyas from northeast Peru.	PLoS One 15(12) e0244497	MN857339.1	CHP326_Chachapoya	Peru	.
MN857305	MN857305.1	Modern	F3197639	H3ac	H3ac1	16570	16569	.	.	Guevara 2020	Guevara	2020	https://pubmed.ncbi.nlm.nih.gov/33382772/	.	Genetic assessment reveals no population substructure and divergent regional and sex-specific histories in the Chachapoyas from northeast Peru.	PLoS One 15(12) e0244497	MN857305.1	CHP280_Chachapoya	Peru	.
MN857310	MN857310.1	Modern	F2704418	H3ac	H3ac1	16570	16570	.	.	Guevara 2020	Guevara	2020	https://pubmed.ncbi.nlm.nih.gov/33382772/	.	Genetic assessment reveals no population substructure and divergent regional and sex-specific histories in the Chachapoyas from northeast Peru.	PLoS One 15(12) e0244497	MN857310.1	CHP294_Chachapoya	Peru	.
MN857318	MN857318.1	Modern	F9388141	U5a1b	U5a1b	16569	16569	.	.	Guevara 2020	Guevara	2020	https://pubmed.ncbi.nlm.nih.gov/33382772/	.	Genetic assessment reveals no population substructure and divergent regional and sex-specific histories in the Chachapoyas from northeast Peru.	PLoS One 15(12) e0244497	MN857318.1	CHP305_Chachapoya	Peru	.
GQ859272	GQ859272.1	Modern	F1177026	U4b1b1	U4b1b1k2	16573	16573	.	.	Guillet 2010	Guillet	2010	https://pubmed.ncbi.nlm.nih.gov/19900585/	.	Ethambutol-induced optic neuropathy linked to OPA1 mutation and mitochondrial toxicity.	Mitochondrion 10(2) 115-24	GQ859272.1	06BP021	.	.
GU733732	GU733732.1	Modern	F5191917	B4a1a	B4a1a	16556	16552	.	.	Gunnarsdóttir 2011	Gunnarsdóttir	2011	https://pubmed.ncbi.nlm.nih.gov/21147912/	.	High-throughput sequencing of complete human mtDNA genomes from the Philippines.	Genome Res 21(1) 1-11	GU733732.1	Mam48	.	.
GU733802	GU733802.1	Modern	F2668808	B4a1a	B4a1a	16557	16555	.	.	Gunnarsdóttir 2011	Gunnarsdóttir	2011	https://pubmed.ncbi.nlm.nih.gov/21147912/	.	High-throughput sequencing of complete human mtDNA genomes from the Philippines.	Genome Res 21(1) 1-11	GU733802.1	Sur13	.	.
GU733764	GU733764.1	Modern	F9724889	B4a1a	B4a1a34	16557	16556	.	.	Gunnarsdóttir 2011	Gunnarsdóttir	2011	https://pubmed.ncbi.nlm.nih.gov/21147912/	.	High-throughput sequencing of complete human mtDNA genomes from the Philippines.	Genome Res 21(1) 1-11	GU733764.1	Man107	.	.
GU733824	GU733824.1	Modern	F2582393	B4a1a	B4a1a35	16556	16555	.	.	Gunnarsdóttir 2011	Gunnarsdóttir	2011	https://pubmed.ncbi.nlm.nih.gov/21147912/	.	High-throughput sequencing of complete human mtDNA genomes from the Philippines.	Genome Res 21(1) 1-11	GU733824.1	Sur30	.	.
GU733812	GU733812.1	Modern	F3140741	B4a1a	B4a1a26	16556	16546	.	.	Gunnarsdóttir 2011	Gunnarsdóttir	2011	https://pubmed.ncbi.nlm.nih.gov/21147912/	.	High-throughput sequencing of complete human mtDNA genomes from the Philippines.	Genome Res 21(1) 1-11	GU733812.1	Sur14	.	.
HM596684	HM596684.1	Modern	F2378002	B4a1a	B4a1a+200	16557	16556	.	.	Gunnarsdóttir 2011	Gunnarsdóttir	2011	https://pubmed.ncbi.nlm.nih.gov/21407194/	.	Larger mitochondrial DNA than Y-chromosome differences between matrilocal and patrilocal groups from Sumatra.	Nat Commun 2 228	HM596684.1	Smd13	.	.
HM596699	HM596699.1	Modern	F3744612	B4a1a	B4a1a36	16556	16556	.	.	Gunnarsdóttir 2011	Gunnarsdóttir	2011	https://pubmed.ncbi.nlm.nih.gov/21407194/	.	Larger mitochondrial DNA than Y-chromosome differences between matrilocal and patrilocal groups from Sumatra.	Nat Commun 2 228	HM596699.1	Smd27	.	.
HM596700	HM596700.1	Modern	F6877457	B4a1a	B4a1a36	16557	16556	.	.	Gunnarsdóttir 2011	Gunnarsdóttir	2011	https://pubmed.ncbi.nlm.nih.gov/21407194/	.	Larger mitochondrial DNA than Y-chromosome differences between matrilocal and patrilocal groups from Sumatra.	Nat Commun 2 228	HM596700.1	Smd28	.	.
HM596704	HM596704.1	Modern	F9455492	B4a1a	B4a1a36	16557	16557	.	.	Gunnarsdóttir 2011	Gunnarsdóttir	2011	https://pubmed.ncbi.nlm.nih.gov/21407194/	.	Larger mitochondrial DNA than Y-chromosome differences between matrilocal and patrilocal groups from Sumatra.	Nat Commun 2 228	HM596704.1	Smd31	.	.
HM596665	HM596665.1	Modern	F3796423	B4a1a5	B4a1a5	16557	16556	.	.	Gunnarsdóttir 2011	Gunnarsdóttir	2011	https://pubmed.ncbi.nlm.nih.gov/21407194/	.	Larger mitochondrial DNA than Y-chromosome differences between matrilocal and patrilocal groups from Sumatra.	Nat Commun 2 228	HM596665.1	Bes30	.	.
HM596686	HM596686.1	Modern	F5432230	B4a2a	B4a2a4	16559	16557	.	.	Gunnarsdóttir 2011	Gunnarsdóttir	2011	https://pubmed.ncbi.nlm.nih.gov/21407194/	.	Larger mitochondrial DNA than Y-chromosome differences between matrilocal and patrilocal groups from Sumatra.	Nat Commun 2 228	HM596686.1	Smd15	.	.
HM596696	HM596696.1	Modern	F9331271	B4a2a	B4a2a4	16560	16559	.	.	Gunnarsdóttir 2011	Gunnarsdóttir	2011	https://pubmed.ncbi.nlm.nih.gov/21407194/	.	Larger mitochondrial DNA than Y-chromosome differences between matrilocal and patrilocal groups from Sumatra.	Nat Commun 2 228	HM596696.1	Smd24	.	.
GU733738	GU733738.1	Modern	F7623595	B4b1a2	B4b1a2	16556	16555	.	.	Gunnarsdóttir 2011	Gunnarsdóttir	2011	https://pubmed.ncbi.nlm.nih.gov/21147912/	.	High-throughput sequencing of complete human mtDNA genomes from the Philippines.	Genome Res 21(1) 1-11	GU733738.1	Mam57	.	.
GU733790	GU733790.1	Modern	F8222534	B4b1a2b1	B4b1a2b1	16557	16555	.	.	Gunnarsdóttir 2011	Gunnarsdóttir	2011	https://pubmed.ncbi.nlm.nih.gov/21147912/	.	High-throughput sequencing of complete human mtDNA genomes from the Philippines.	Genome Res 21(1) 1-11	GU733790.1	Man91	.	.
GU733803	GU733803.1	Modern	F4346133	B4b1a2b1	B4b1a2b1	16556	16553	.	.	Gunnarsdóttir 2011	Gunnarsdóttir	2011	https://pubmed.ncbi.nlm.nih.gov/21147912/	.	High-throughput sequencing of complete human mtDNA genomes from the Philippines.	Genome Res 21(1) 1-11	GU733803.1	Sur130	.	.
GU733815	GU733815.1	Modern	F4348703	B4b1a2b1	B4b1a2b1	16557	16556	.	.	Gunnarsdóttir 2011	Gunnarsdóttir	2011	https://pubmed.ncbi.nlm.nih.gov/21147912/	.	High-throughput sequencing of complete human mtDNA genomes from the Philippines.	Genome Res 21(1) 1-11	GU733815.1	Sur142	.	.
GU733724	GU733724.1	Modern	F1270528	B4b1a2c	B4b1a2c	16556	16556	.	.	Gunnarsdóttir 2011	Gunnarsdóttir	2011	https://pubmed.ncbi.nlm.nih.gov/21147912/	.	High-throughput sequencing of complete human mtDNA genomes from the Philippines.	Genome Res 21(1) 1-11	GU733724.1	Mam38	.	.
GU733744	GU733744.1	Modern	F4458420	B4b1a2c	B4b1a2c1	16556	16556	.	.	Gunnarsdóttir 2011	Gunnarsdóttir	2011	https://pubmed.ncbi.nlm.nih.gov/21147912/	.	High-throughput sequencing of complete human mtDNA genomes from the Philippines.	Genome Res 21(1) 1-11	GU733744.1	Mam64	.	.
GU733747	GU733747.1	Modern	F3815343	B4b1a2c	B4b1a2c1	16556	16554	.	.	Gunnarsdóttir 2011	Gunnarsdóttir	2011	https://pubmed.ncbi.nlm.nih.gov/21147912/	.	High-throughput sequencing of complete human mtDNA genomes from the Philippines.	Genome Res 21(1) 1-11	GU733747.1	Mam67	.	.
GU733748	GU733748.1	Modern	F6797603	B4b1a2c	B4b1a2c1	16556	16554	.	.	Gunnarsdóttir 2011	Gunnarsdóttir	2011	https://pubmed.ncbi.nlm.nih.gov/21147912/	.	High-throughput sequencing of complete human mtDNA genomes from the Philippines.	Genome Res 21(1) 1-11	GU733748.1	Mam68	.	.
GU733750	GU733750.1	Modern	F8221979	B4b1a2c	B4b1a2c1	16556	16554	.	.	Gunnarsdóttir 2011	Gunnarsdóttir	2011	https://pubmed.ncbi.nlm.nih.gov/21147912/	.	High-throughput sequencing of complete human mtDNA genomes from the Philippines.	Genome Res 21(1) 1-11	GU733750.1	Mam72	.	.
GU733811	GU733811.1	Modern	F4649120	B4b1a2d	B4b1a2d	16556	16554	.	.	Gunnarsdóttir 2011	Gunnarsdóttir	2011	https://pubmed.ncbi.nlm.nih.gov/21147912/	.	High-throughput sequencing of complete human mtDNA genomes from the Philippines.	Genome Res 21(1) 1-11	GU733811.1	Sur139	.	.
GU733814	GU733814.1	Modern	F2677138	B4b1a2d	B4b1a2d	16556	16555	.	.	Gunnarsdóttir 2011	Gunnarsdóttir	2011	https://pubmed.ncbi.nlm.nih.gov/21147912/	.	High-throughput sequencing of complete human mtDNA genomes from the Philippines.	Genome Res 21(1) 1-11	GU733814.1	Sur141	.	.
GU733825	GU733825.1	Modern	F7140220	B4b1a2d	B4b1a2d	16556	16556	.	.	Gunnarsdóttir 2011	Gunnarsdóttir	2011	https://pubmed.ncbi.nlm.nih.gov/21147912/	.	High-throughput sequencing of complete human mtDNA genomes from the Philippines.	Genome Res 21(1) 1-11	GU733825.1	Sur32	.	.
GU733826	GU733826.1	Modern	F7342647	B4b1a2d	B4b1a2d	16556	16554	.	.	Gunnarsdóttir 2011	Gunnarsdóttir	2011	https://pubmed.ncbi.nlm.nih.gov/21147912/	.	High-throughput sequencing of complete human mtDNA genomes from the Philippines.	Genome Res 21(1) 1-11	GU733826.1	Sur33	.	.
HM596697	HM596697.1	Modern	F6003747	B4c1b2a2	B4c1b2a2	16558	16558	.	.	Gunnarsdóttir 2011	Gunnarsdóttir	2011	https://pubmed.ncbi.nlm.nih.gov/21407194/	.	Larger mitochondrial DNA than Y-chromosome differences between matrilocal and patrilocal groups from Sumatra.	Nat Commun 2 228	HM596697.1	Smd25	.	.
GU733795	GU733795.1	Modern	F9306881	B4c1b2a2	B4c1b2a2c1a1	16558	16553	.	.	Gunnarsdóttir 2011	Gunnarsdóttir	2011	https://pubmed.ncbi.nlm.nih.gov/21147912/	.	High-throughput sequencing of complete human mtDNA genomes from the Philippines.	Genome Res 21(1) 1-11	GU733795.1	Man96	.	.
GU733800	GU733800.1	Modern	F3924230	B4c1b2a2	B4c1b2a2c1a1	16559	16554	.	.	Gunnarsdóttir 2011	Gunnarsdóttir	2011	https://pubmed.ncbi.nlm.nih.gov/21147912/	.	High-throughput sequencing of complete human mtDNA genomes from the Philippines.	Genome Res 21(1) 1-11	GU733800.1	Sur11	.	.
HM596646	HM596646.1	Modern	F2802214	B4c1b2a2	B4c1b2a2f	16562	16562	.	.	Gunnarsdóttir 2011	Gunnarsdóttir	2011	https://pubmed.ncbi.nlm.nih.gov/21407194/	.	Larger mitochondrial DNA than Y-chromosome differences between matrilocal and patrilocal groups from Sumatra.	Nat Commun 2 228	HM596646.1	Bes11	.	.
GU733773	GU733773.1	Modern	F9063667	B4c1b2a2	B4c1b2a2i4	16558	16554	.	.	Gunnarsdóttir 2011	Gunnarsdóttir	2011	https://pubmed.ncbi.nlm.nih.gov/21147912/	.	High-throughput sequencing of complete human mtDNA genomes from the Philippines.	Genome Res 21(1) 1-11	GU733773.1	Man118	.	.
GU733785	GU733785.1	Modern	F2791983	B4c1b2a2	B4c1b2a2i4	16558	16549	.	.	Gunnarsdóttir 2011	Gunnarsdóttir	2011	https://pubmed.ncbi.nlm.nih.gov/21147912/	.	High-throughput sequencing of complete human mtDNA genomes from the Philippines.	Genome Res 21(1) 1-11	GU733785.1	Man85	.	.
GU733770	GU733770.1	Modern	F2428619	B4c1b2a2	B4c1b2a2e	16558	16548	.	.	Gunnarsdóttir 2011	Gunnarsdóttir	2011	https://pubmed.ncbi.nlm.nih.gov/21147912/	.	High-throughput sequencing of complete human mtDNA genomes from the Philippines.	Genome Res 21(1) 1-11	GU733770.1	Man115	.	.
GU733783	GU733783.1	Modern	F1416747	B4c1b2a2	B4c1b2a2e	16558	16548	.	.	Gunnarsdóttir 2011	Gunnarsdóttir	2011	https://pubmed.ncbi.nlm.nih.gov/21147912/	.	High-throughput sequencing of complete human mtDNA genomes from the Philippines.	Genome Res 21(1) 1-11	GU733783.1	Man83	.	.
GU733786	GU733786.1	Modern	F3004013	B4c1b2a2	B4c1b2a2e	16558	16556	.	.	Gunnarsdóttir 2011	Gunnarsdóttir	2011	https://pubmed.ncbi.nlm.nih.gov/21147912/	.	High-throughput sequencing of complete human mtDNA genomes from the Philippines.	Genome Res 21(1) 1-11	GU733786.1	Man86	.	.
HM596656	HM596656.1	Modern	F3665750	B4c2	B4c2a"s	16560	16558	.	.	Gunnarsdóttir 2011	Gunnarsdóttir	2011	https://pubmed.ncbi.nlm.nih.gov/21407194/	.	Larger mitochondrial DNA than Y-chromosome differences between matrilocal and patrilocal groups from Sumatra.	Nat Commun 2 228	HM596656.1	Bes21	.	.
HM596655	HM596655.1	Modern	F9223410	B5a1a	B5a1a	16558	16557	.	.	Gunnarsdóttir 2011	Gunnarsdóttir	2011	https://pubmed.ncbi.nlm.nih.gov/21407194/	.	Larger mitochondrial DNA than Y-chromosome differences between matrilocal and patrilocal groups from Sumatra.	Nat Commun 2 228	HM596655.1	Bes20	.	.
HM596645	HM596645.1	Modern	F9899684	B5a1d	B5a1d19	16560	16559	.	.	Gunnarsdóttir 2011	Gunnarsdóttir	2011	https://pubmed.ncbi.nlm.nih.gov/21407194/	.	Larger mitochondrial DNA than Y-chromosome differences between matrilocal and patrilocal groups from Sumatra.	Nat Commun 2 228	HM596645.1	Bes10	.	.
HM596698	HM596698.1	Modern	F4682838	B5a1d	B5a1d4	16559	16559	.	.	Gunnarsdóttir 2011	Gunnarsdóttir	2011	https://pubmed.ncbi.nlm.nih.gov/21407194/	.	Larger mitochondrial DNA than Y-chromosome differences between matrilocal and patrilocal groups from Sumatra.	Nat Commun 2 228	HM596698.1	Smd26	.	.
HM596677	HM596677.1	Modern	F5670661	B5a1d	B5a1d18	16554	16552	.	.	Gunnarsdóttir 2011	Gunnarsdóttir	2011	https://pubmed.ncbi.nlm.nih.gov/21407194/	.	Larger mitochondrial DNA than Y-chromosome differences between matrilocal and patrilocal groups from Sumatra.	Nat Commun 2 228	HM596677.1	Bes7	.	.
GU733794	GU733794.1	Modern	F5985410	B5b1c	B5b1c14	16557	16552	.	.	Gunnarsdóttir 2011	Gunnarsdóttir	2011	https://pubmed.ncbi.nlm.nih.gov/21147912/	.	High-throughput sequencing of complete human mtDNA genomes from the Philippines.	Genome Res 21(1) 1-11	GU733794.1	Man95	.	.
GU733760	GU733760.1	Modern	F3280688	D6a2	D6a2c1	16567	16566	.	.	Gunnarsdóttir 2011	Gunnarsdóttir	2011	https://pubmed.ncbi.nlm.nih.gov/21147912/	.	High-throughput sequencing of complete human mtDNA genomes from the Philippines.	Genome Res 21(1) 1-11	GU733760.1	Man103	.	.
GU733725	GU733725.1	Modern	F3280688	D6a2	D6a2c1	16567	16566	.	.	Gunnarsdóttir 2011	Gunnarsdóttir	2011	https://pubmed.ncbi.nlm.nih.gov/21147912/	.	High-throughput sequencing of complete human mtDNA genomes from the Philippines.	Genome Res 21(1) 1-11	GU733725.1	Mam39	.	.
GU733789	GU733789.1	Modern	F2849103	E1a1a1	E1a1a1	16567	16567	.	.	Gunnarsdóttir 2011	Gunnarsdóttir	2011	https://pubmed.ncbi.nlm.nih.gov/21147912/	.	High-throughput sequencing of complete human mtDNA genomes from the Philippines.	Genome Res 21(1) 1-11	GU733789.1	Man90	.	.
GU733806	GU733806.1	Modern	F8582996	E1a1a1	E1a1a1	16567	16561	.	.	Gunnarsdóttir 2011	Gunnarsdóttir	2011	https://pubmed.ncbi.nlm.nih.gov/21147912/	.	High-throughput sequencing of complete human mtDNA genomes from the Philippines.	Genome Res 21(1) 1-11	GU733806.1	Sur133	.	.
HM596647	HM596647.1	Modern	F7351633	E1a1a1	E1a1a1	16571	16570	.	.	Gunnarsdóttir 2011	Gunnarsdóttir	2011	https://pubmed.ncbi.nlm.nih.gov/21407194/	.	Larger mitochondrial DNA than Y-chromosome differences between matrilocal and patrilocal groups from Sumatra.	Nat Commun 2 228	HM596647.1	Bes12	.	.
GU733761	GU733761.1	Modern	F9039350	E1a1a1	E1a1a1a2	16567	16565	.	.	Gunnarsdóttir 2011	Gunnarsdóttir	2011	https://pubmed.ncbi.nlm.nih.gov/21147912/	.	High-throughput sequencing of complete human mtDNA genomes from the Philippines.	Genome Res 21(1) 1-11	GU733761.1	Man104	.	.
GU733778	GU733778.1	Modern	F4176936	E1a1a1	E1a1a1a2	16567	16564	.	.	Gunnarsdóttir 2011	Gunnarsdóttir	2011	https://pubmed.ncbi.nlm.nih.gov/21147912/	.	High-throughput sequencing of complete human mtDNA genomes from the Philippines.	Genome Res 21(1) 1-11	GU733778.1	Man125	.	.
GU733810	GU733810.1	Modern	F8748286	E1a1a1	E1a1a1a3	16568	16565	.	.	Gunnarsdóttir 2011	Gunnarsdóttir	2011	https://pubmed.ncbi.nlm.nih.gov/21147912/	.	High-throughput sequencing of complete human mtDNA genomes from the Philippines.	Genome Res 21(1) 1-11	GU733810.1	Sur138	.	.
GU733808	GU733808.1	Modern	F7299998	E1a1a1	E1a1a1a3a	16567	16560	.	.	Gunnarsdóttir 2011	Gunnarsdóttir	2011	https://pubmed.ncbi.nlm.nih.gov/21147912/	.	High-throughput sequencing of complete human mtDNA genomes from the Philippines.	Genome Res 21(1) 1-11	GU733808.1	Sur136	.	.
HM596661	HM596661.1	Modern	F7824984	E1a1a1	E1a1a1+709	16570	16570	.	.	Gunnarsdóttir 2011	Gunnarsdóttir	2011	https://pubmed.ncbi.nlm.nih.gov/21407194/	.	Larger mitochondrial DNA than Y-chromosome differences between matrilocal and patrilocal groups from Sumatra.	Nat Commun 2 228	HM596661.1	Bes27	.	.
HM596651	HM596651.1	Modern	F7824984	E1a1a1	E1a1a1+709	16570	16570	.	.	Gunnarsdóttir 2011	Gunnarsdóttir	2011	https://pubmed.ncbi.nlm.nih.gov/21407194/	.	Larger mitochondrial DNA than Y-chromosome differences between matrilocal and patrilocal groups from Sumatra.	Nat Commun 2 228	HM596651.1	Bes16	.	.
HM596658	HM596658.1	Modern	F1147670	E1a1a1	E1a1a1+709	16568	16566	.	.	Gunnarsdóttir 2011	Gunnarsdóttir	2011	https://pubmed.ncbi.nlm.nih.gov/21407194/	.	Larger mitochondrial DNA than Y-chromosome differences between matrilocal and patrilocal groups from Sumatra.	Nat Commun 2 228	HM596658.1	Bes23	.	.
HM596660	HM596660.1	Modern	F8762305	E1a1a1	E1a1a1+709	16570	16569	.	.	Gunnarsdóttir 2011	Gunnarsdóttir	2011	https://pubmed.ncbi.nlm.nih.gov/21407194/	.	Larger mitochondrial DNA than Y-chromosome differences between matrilocal and patrilocal groups from Sumatra.	Nat Commun 2 228	HM596660.1	Bes26	.	.
HM596666	HM596666.1	Modern	F2433219	E1a1a1a	E1a1a1a	16569	16566	.	.	Gunnarsdóttir 2011	Gunnarsdóttir	2011	https://pubmed.ncbi.nlm.nih.gov/21407194/	.	Larger mitochondrial DNA than Y-chromosome differences between matrilocal and patrilocal groups from Sumatra.	Nat Commun 2 228	HM596666.1	Bes31	.	.
HM596688	HM596688.1	Modern	F8732013	E1a1a1a	E1a1a1a	16569	16566	.	.	Gunnarsdóttir 2011	Gunnarsdóttir	2011	https://pubmed.ncbi.nlm.nih.gov/21407194/	.	Larger mitochondrial DNA than Y-chromosome differences between matrilocal and patrilocal groups from Sumatra.	Nat Commun 2 228	HM596688.1	Smd17	.	.
GU733757	GU733757.1	Modern	F6237950	E1a1a1a	E1a1a1a2	16567	16566	.	.	Gunnarsdóttir 2011	Gunnarsdóttir	2011	https://pubmed.ncbi.nlm.nih.gov/21147912/	.	High-throughput sequencing of complete human mtDNA genomes from the Philippines.	Genome Res 21(1) 1-11	GU733757.1	Man100	.	.
GU733779	GU733779.1	Modern	F3877934	E1a1a1a	E1a1a1a2	16567	16566	.	.	Gunnarsdóttir 2011	Gunnarsdóttir	2011	https://pubmed.ncbi.nlm.nih.gov/21147912/	.	High-throughput sequencing of complete human mtDNA genomes from the Philippines.	Genome Res 21(1) 1-11	GU733779.1	Man126	.	.
GU733763	GU733763.1	Modern	F3877934	E1a1a1a	E1a1a1a2	16567	16566	.	.	Gunnarsdóttir 2011	Gunnarsdóttir	2011	https://pubmed.ncbi.nlm.nih.gov/21147912/	.	High-throughput sequencing of complete human mtDNA genomes from the Philippines.	Genome Res 21(1) 1-11	GU733763.1	Man106	.	.
GU733780	GU733780.1	Modern	F5241476	E1a1a1a	E1a1a1a2	16569	16567	.	.	Gunnarsdóttir 2011	Gunnarsdóttir	2011	https://pubmed.ncbi.nlm.nih.gov/21147912/	.	High-throughput sequencing of complete human mtDNA genomes from the Philippines.	Genome Res 21(1) 1-11	GU733780.1	Man127	.	.
GU733807	GU733807.1	Modern	F8031590	E1a1a1a	E1a1a1a3	16567	16567	.	.	Gunnarsdóttir 2011	Gunnarsdóttir	2011	https://pubmed.ncbi.nlm.nih.gov/21147912/	.	High-throughput sequencing of complete human mtDNA genomes from the Philippines.	Genome Res 21(1) 1-11	GU733807.1	Sur135	.	.
GU733723	GU733723.1	Modern	F5446325	E1a1a1a	E1a1a1a1	16567	16567	.	.	Gunnarsdóttir 2011	Gunnarsdóttir	2011	https://pubmed.ncbi.nlm.nih.gov/21147912/	.	High-throughput sequencing of complete human mtDNA genomes from the Philippines.	Genome Res 21(1) 1-11	GU733723.1	Mam37	.	.
GU733727	GU733727.1	Modern	F6691724	E1a1a1a	E1a1a1a1	16568	16564	.	.	Gunnarsdóttir 2011	Gunnarsdóttir	2011	https://pubmed.ncbi.nlm.nih.gov/21147912/	.	High-throughput sequencing of complete human mtDNA genomes from the Philippines.	Genome Res 21(1) 1-11	GU733727.1	Mam40	.	.
GU733749	GU733749.1	Modern	F6083619	E1a1a1a	E1a1a1a1	16567	16566	.	.	Gunnarsdóttir 2011	Gunnarsdóttir	2011	https://pubmed.ncbi.nlm.nih.gov/21147912/	.	High-throughput sequencing of complete human mtDNA genomes from the Philippines.	Genome Res 21(1) 1-11	GU733749.1	Mam70	.	.
GU733756	GU733756.1	Modern	F4327325	E1a1a1a	E1a1a1a1	16567	16566	.	.	Gunnarsdóttir 2011	Gunnarsdóttir	2011	https://pubmed.ncbi.nlm.nih.gov/21147912/	.	High-throughput sequencing of complete human mtDNA genomes from the Philippines.	Genome Res 21(1) 1-11	GU733756.1	Mam82	.	.
GU733781	GU733781.1	Modern	F8067783	E1a1a1a	E1a1a1a8	16567	16567	.	.	Gunnarsdóttir 2011	Gunnarsdóttir	2011	https://pubmed.ncbi.nlm.nih.gov/21147912/	.	High-throughput sequencing of complete human mtDNA genomes from the Philippines.	Genome Res 21(1) 1-11	GU733781.1	Man128	.	.
GU733791	GU733791.1	Modern	F7312648	E1a1a1a	E1a1a1a+152	16558	16557	.	.	Gunnarsdóttir 2011	Gunnarsdóttir	2011	https://pubmed.ncbi.nlm.nih.gov/21147912/	.	High-throughput sequencing of complete human mtDNA genomes from the Philippines.	Genome Res 21(1) 1-11	GU733791.1	Man92	.	.
GU733816	GU733816.1	Modern	F7858210	E2a	E2a	16568	16566	.	.	Gunnarsdóttir 2011	Gunnarsdóttir	2011	https://pubmed.ncbi.nlm.nih.gov/21147912/	.	High-throughput sequencing of complete human mtDNA genomes from the Philippines.	Genome Res 21(1) 1-11	GU733816.1	Sur17	.	.
GU733820	GU733820.1	Modern	F1131517	E2a	E2a	16568	16565	.	.	Gunnarsdóttir 2011	Gunnarsdóttir	2011	https://pubmed.ncbi.nlm.nih.gov/21147912/	.	High-throughput sequencing of complete human mtDNA genomes from the Philippines.	Genome Res 21(1) 1-11	GU733820.1	Sur22	.	.
HM596652	HM596652.1	Modern	F1972850	E2a	E2a	16570	16570	.	.	Gunnarsdóttir 2011	Gunnarsdóttir	2011	https://pubmed.ncbi.nlm.nih.gov/21407194/	.	Larger mitochondrial DNA than Y-chromosome differences between matrilocal and patrilocal groups from Sumatra.	Nat Commun 2 228	HM596652.1	Bes17	.	.
GU733809	GU733809.1	Modern	F2547872	E2a	E2a3a	16568	16567	.	.	Gunnarsdóttir 2011	Gunnarsdóttir	2011	https://pubmed.ncbi.nlm.nih.gov/21147912/	.	High-throughput sequencing of complete human mtDNA genomes from the Philippines.	Genome Res 21(1) 1-11	GU733809.1	Sur137	.	.
GU733741	GU733741.1	Modern	F8557248	E2a1a	E2a1a	16568	16567	.	.	Gunnarsdóttir 2011	Gunnarsdóttir	2011	https://pubmed.ncbi.nlm.nih.gov/21147912/	.	High-throughput sequencing of complete human mtDNA genomes from the Philippines.	Genome Res 21(1) 1-11	GU733741.1	Mam61	.	.
HM596687	HM596687.1	Modern	F5044702	F1a1a	F1a1a12a	16566	16566	.	.	Gunnarsdóttir 2011	Gunnarsdóttir	2011	https://pubmed.ncbi.nlm.nih.gov/21407194/	.	Larger mitochondrial DNA than Y-chromosome differences between matrilocal and patrilocal groups from Sumatra.	Nat Commun 2 228	HM596687.1	Smd16	.	.
HM596654	HM596654.1	Modern	F5699051	F1a4a1	F1a4a1a"l	16563	16559	.	.	Gunnarsdóttir 2011	Gunnarsdóttir	2011	https://pubmed.ncbi.nlm.nih.gov/21407194/	.	Larger mitochondrial DNA than Y-chromosome differences between matrilocal and patrilocal groups from Sumatra.	Nat Commun 2 228	HM596654.1	Bes2	.	.
GU733782	GU733782.1	Modern	F9776655	F1a4a1	F1a4a1h1	16562	16561	.	.	Gunnarsdóttir 2011	Gunnarsdóttir	2011	https://pubmed.ncbi.nlm.nih.gov/21147912/	.	High-throughput sequencing of complete human mtDNA genomes from the Philippines.	Genome Res 21(1) 1-11	GU733782.1	Man129	.	.
HM596694	HM596694.1	Modern	F7106693	F1e3	F1e3	16563	16558	.	.	Gunnarsdóttir 2011	Gunnarsdóttir	2011	https://pubmed.ncbi.nlm.nih.gov/21407194/	.	Larger mitochondrial DNA than Y-chromosome differences between matrilocal and patrilocal groups from Sumatra.	Nat Commun 2 228	HM596694.1	Smd22	.	.
HM596671	HM596671.1	Modern	F8530314	F1f	F1f13	16566	16566	.	.	Gunnarsdóttir 2011	Gunnarsdóttir	2011	https://pubmed.ncbi.nlm.nih.gov/21407194/	.	Larger mitochondrial DNA than Y-chromosome differences between matrilocal and patrilocal groups from Sumatra.	Nat Commun 2 228	HM596671.1	Bes36	.	.
HM596692	HM596692.1	Modern	F9101027	F1f	F1f13a	16566	16566	.	.	Gunnarsdóttir 2011	Gunnarsdóttir	2011	https://pubmed.ncbi.nlm.nih.gov/21407194/	.	Larger mitochondrial DNA than Y-chromosome differences between matrilocal and patrilocal groups from Sumatra.	Nat Commun 2 228	HM596692.1	Smd20	.	.
HM596682	HM596682.1	Modern	F9101027	F1f	F1f13a	16566	16566	.	.	Gunnarsdóttir 2011	Gunnarsdóttir	2011	https://pubmed.ncbi.nlm.nih.gov/21407194/	.	Larger mitochondrial DNA than Y-chromosome differences between matrilocal and patrilocal groups from Sumatra.	Nat Commun 2 228	HM596682.1	Smd11	.	.
HM596711	HM596711.1	Modern	F8152234	F1f	F1f13a	16565	16562	.	.	Gunnarsdóttir 2011	Gunnarsdóttir	2011	https://pubmed.ncbi.nlm.nih.gov/21407194/	.	Larger mitochondrial DNA than Y-chromosome differences between matrilocal and patrilocal groups from Sumatra.	Nat Commun 2 228	HM596711.1	Smd4	.	.
HM596715	HM596715.1	Modern	F4519293	F3b1a1	F3b1a1	16558	16551	.	.	Gunnarsdóttir 2011	Gunnarsdóttir	2011	https://pubmed.ncbi.nlm.nih.gov/21407194/	.	Larger mitochondrial DNA than Y-chromosome differences between matrilocal and patrilocal groups from Sumatra.	Nat Commun 2 228	HM596715.1	Smd9	.	.
GU733805	GU733805.1	Modern	F1401929	M21a	M21a	16568	16564	.	.	Gunnarsdóttir 2011	Gunnarsdóttir	2011	https://pubmed.ncbi.nlm.nih.gov/21147912/	.	High-throughput sequencing of complete human mtDNA genomes from the Philippines.	Genome Res 21(1) 1-11	GU733805.1	Sur132	.	.
HM596689	HM596689.1	Modern	F4394874	M26	M26	16569	16567	.	.	Gunnarsdóttir 2011	Gunnarsdóttir	2011	https://pubmed.ncbi.nlm.nih.gov/21407194/	.	Larger mitochondrial DNA than Y-chromosome differences between matrilocal and patrilocal groups from Sumatra.	Nat Commun 2 228	HM596689.1	Smd18	.	.
HM596701	HM596701.1	Modern	F5964947	M26	M26	16569	16567	.	.	Gunnarsdóttir 2011	Gunnarsdóttir	2011	https://pubmed.ncbi.nlm.nih.gov/21407194/	.	Larger mitochondrial DNA than Y-chromosome differences between matrilocal and patrilocal groups from Sumatra.	Nat Commun 2 228	HM596701.1	Smd29	.	.
HM596712	HM596712.1	Modern	F1691710	M26	M26	16568	16564	.	.	Gunnarsdóttir 2011	Gunnarsdóttir	2011	https://pubmed.ncbi.nlm.nih.gov/21407194/	.	Larger mitochondrial DNA than Y-chromosome differences between matrilocal and patrilocal groups from Sumatra.	Nat Commun 2 228	HM596712.1	Smd5	.	.
HM596670	HM596670.1	Modern	F8879390	M26	M26+16192	16569	16567	.	.	Gunnarsdóttir 2011	Gunnarsdóttir	2011	https://pubmed.ncbi.nlm.nih.gov/21407194/	.	Larger mitochondrial DNA than Y-chromosome differences between matrilocal and patrilocal groups from Sumatra.	Nat Commun 2 228	HM596670.1	Bes35	.	.
HM596702	HM596702.1	Modern	F1583873	M26	M26+16192	16568	16561	.	.	Gunnarsdóttir 2011	Gunnarsdóttir	2011	https://pubmed.ncbi.nlm.nih.gov/21407194/	.	Larger mitochondrial DNA than Y-chromosome differences between matrilocal and patrilocal groups from Sumatra.	Nat Commun 2 228	HM596702.1	Smd3	.	.
HM596690	HM596690.1	Modern	F7813225	M26	M26+16362	16569	16568	.	.	Gunnarsdóttir 2011	Gunnarsdóttir	2011	https://pubmed.ncbi.nlm.nih.gov/21407194/	.	Larger mitochondrial DNA than Y-chromosome differences between matrilocal and patrilocal groups from Sumatra.	Nat Commun 2 228	HM596690.1	Smd19	.	.
HM596710	HM596710.1	Modern	F2277532	M26	M26+16362	16569	16569	.	.	Gunnarsdóttir 2011	Gunnarsdóttir	2011	https://pubmed.ncbi.nlm.nih.gov/21407194/	.	Larger mitochondrial DNA than Y-chromosome differences between matrilocal and patrilocal groups from Sumatra.	Nat Commun 2 228	HM596710.1	Smd37	.	.
HM596681	HM596681.1	Modern	F9832400	M51a1a	M51a1a3	16566	16565	.	.	Gunnarsdóttir 2011	Gunnarsdóttir	2011	https://pubmed.ncbi.nlm.nih.gov/21407194/	.	Larger mitochondrial DNA than Y-chromosome differences between matrilocal and patrilocal groups from Sumatra.	Nat Commun 2 228	HM596681.1	Smd10	.	.
HM596683	HM596683.1	Modern	F3846521	M51a1a	M51a1a3	16566	16565	.	.	Gunnarsdóttir 2011	Gunnarsdóttir	2011	https://pubmed.ncbi.nlm.nih.gov/21407194/	.	Larger mitochondrial DNA than Y-chromosome differences between matrilocal and patrilocal groups from Sumatra.	Nat Commun 2 228	HM596683.1	Smd12	.	.
HM596693	HM596693.1	Modern	F7036732	M51a1a	M51a1a3	16568	16568	.	.	Gunnarsdóttir 2011	Gunnarsdóttir	2011	https://pubmed.ncbi.nlm.nih.gov/21407194/	.	Larger mitochondrial DNA than Y-chromosome differences between matrilocal and patrilocal groups from Sumatra.	Nat Commun 2 228	HM596693.1	Smd21	.	.
HM596709	HM596709.1	Modern	F7036732	M51a1a	M51a1a3	16568	16568	.	.	Gunnarsdóttir 2011	Gunnarsdóttir	2011	https://pubmed.ncbi.nlm.nih.gov/21407194/	.	Larger mitochondrial DNA than Y-chromosome differences between matrilocal and patrilocal groups from Sumatra.	Nat Commun 2 228	HM596709.1	Smd36	.	.
HM596707	HM596707.1	Modern	F7036732	M51a1a	M51a1a3	16568	16568	.	.	Gunnarsdóttir 2011	Gunnarsdóttir	2011	https://pubmed.ncbi.nlm.nih.gov/21407194/	.	Larger mitochondrial DNA than Y-chromosome differences between matrilocal and patrilocal groups from Sumatra.	Nat Commun 2 228	HM596707.1	Smd34	.	.
HM596706	HM596706.1	Modern	F7036732	M51a1a	M51a1a3	16568	16568	.	.	Gunnarsdóttir 2011	Gunnarsdóttir	2011	https://pubmed.ncbi.nlm.nih.gov/21407194/	.	Larger mitochondrial DNA than Y-chromosome differences between matrilocal and patrilocal groups from Sumatra.	Nat Commun 2 228	HM596706.1	Smd33	.	.
HM596695	HM596695.1	Modern	F5462970	M51a1a	M51a1a3a	16566	16563	.	.	Gunnarsdóttir 2011	Gunnarsdóttir	2011	https://pubmed.ncbi.nlm.nih.gov/21407194/	.	Larger mitochondrial DNA than Y-chromosome differences between matrilocal and patrilocal groups from Sumatra.	Nat Commun 2 228	HM596695.1	Smd23	.	.
HM596705	HM596705.1	Modern	F8127037	M51a1a	M51a1a3a	16567	16565	.	.	Gunnarsdóttir 2011	Gunnarsdóttir	2011	https://pubmed.ncbi.nlm.nih.gov/21407194/	.	Larger mitochondrial DNA than Y-chromosome differences between matrilocal and patrilocal groups from Sumatra.	Nat Commun 2 228	HM596705.1	Smd32	.	.
HM596653	HM596653.1	Modern	F8587026	M69	M69	16574	16574	.	.	Gunnarsdóttir 2011	Gunnarsdóttir	2011	https://pubmed.ncbi.nlm.nih.gov/21407194/	.	Larger mitochondrial DNA than Y-chromosome differences between matrilocal and patrilocal groups from Sumatra.	Nat Commun 2 228	HM596653.1	Bes18	.	.
GU733719	GU733719.1	Modern	F6306973	M74b1	M74b1a	16568	16563	.	.	Gunnarsdóttir 2011	Gunnarsdóttir	2011	https://pubmed.ncbi.nlm.nih.gov/21147912/	.	High-throughput sequencing of complete human mtDNA genomes from the Philippines.	Genome Res 21(1) 1-11	GU733719.1	Mam10	.	.
GU733734	GU733734.1	Modern	F6411537	M74b1	M74b1a	16568	16567	.	.	Gunnarsdóttir 2011	Gunnarsdóttir	2011	https://pubmed.ncbi.nlm.nih.gov/21147912/	.	High-throughput sequencing of complete human mtDNA genomes from the Philippines.	Genome Res 21(1) 1-11	GU733734.1	Mam51	.	.
HM596679	HM596679.1	Modern	F6454407	M74b1	M74b1a	16571	16571	.	.	Gunnarsdóttir 2011	Gunnarsdóttir	2011	https://pubmed.ncbi.nlm.nih.gov/21407194/	.	Larger mitochondrial DNA than Y-chromosome differences between matrilocal and patrilocal groups from Sumatra.	Nat Commun 2 228	HM596679.1	Bes9	.	.
HM596667	HM596667.1	Modern	F1822186	M74b2	M74b2	16569	16567	.	.	Gunnarsdóttir 2011	Gunnarsdóttir	2011	https://pubmed.ncbi.nlm.nih.gov/21407194/	.	Larger mitochondrial DNA than Y-chromosome differences between matrilocal and patrilocal groups from Sumatra.	Nat Commun 2 228	HM596667.1	Bes32	.	.
GU733762	GU733762.1	Modern	F1035986	M7b1a1i	M7b1a1i2	16567	16562	.	.	Gunnarsdóttir 2011	Gunnarsdóttir	2011	https://pubmed.ncbi.nlm.nih.gov/21147912/	.	High-throughput sequencing of complete human mtDNA genomes from the Philippines.	Genome Res 21(1) 1-11	GU733762.1	Man105	.	.
GU733736	GU733736.1	Modern	F9369644	M7c1c3	M7c1c3	16565	16565	.	.	Gunnarsdóttir 2011	Gunnarsdóttir	2011	https://pubmed.ncbi.nlm.nih.gov/21147912/	.	High-throughput sequencing of complete human mtDNA genomes from the Philippines.	Genome Res 21(1) 1-11	GU733736.1	Mam53	.	.
HM596662	HM596662.1	Modern	F8160381	M7c1c3	M7c1c3	16568	16567	.	.	Gunnarsdóttir 2011	Gunnarsdóttir	2011	https://pubmed.ncbi.nlm.nih.gov/21407194/	.	Larger mitochondrial DNA than Y-chromosome differences between matrilocal and patrilocal groups from Sumatra.	Nat Commun 2 228	HM596662.1	Bes28	.	.
HM596663	HM596663.1	Modern	F8537782	M7c1c3	M7c1c3	16566	16562	.	.	Gunnarsdóttir 2011	Gunnarsdóttir	2011	https://pubmed.ncbi.nlm.nih.gov/21407194/	.	Larger mitochondrial DNA than Y-chromosome differences between matrilocal and patrilocal groups from Sumatra.	Nat Commun 2 228	HM596663.1	Bes29	.	.
HM596678	HM596678.1	Modern	F7593598	M7c1c3	M7c1c3	16568	16567	.	.	Gunnarsdóttir 2011	Gunnarsdóttir	2011	https://pubmed.ncbi.nlm.nih.gov/21407194/	.	Larger mitochondrial DNA than Y-chromosome differences between matrilocal and patrilocal groups from Sumatra.	Nat Commun 2 228	HM596678.1	Bes8	.	.
GU733766	GU733766.1	Modern	F2507196	M7c1c3	M7c1c3ap'bo+152	16565	16564	.	.	Gunnarsdóttir 2011	Gunnarsdóttir	2011	https://pubmed.ncbi.nlm.nih.gov/21147912/	.	High-throughput sequencing of complete human mtDNA genomes from the Philippines.	Genome Res 21(1) 1-11	GU733766.1	Man111	.	.
GU733767	GU733767.1	Modern	F3553413	M7c1c3	M7c1c3ap'bo+152	16566	16565	.	.	Gunnarsdóttir 2011	Gunnarsdóttir	2011	https://pubmed.ncbi.nlm.nih.gov/21147912/	.	High-throughput sequencing of complete human mtDNA genomes from the Philippines.	Genome Res 21(1) 1-11	GU733767.1	Man112	.	.
GU733771	GU733771.1	Modern	F2770200	M7c1c3	M7c1c3ap'bo+152	16565	16560	.	.	Gunnarsdóttir 2011	Gunnarsdóttir	2011	https://pubmed.ncbi.nlm.nih.gov/21147912/	.	High-throughput sequencing of complete human mtDNA genomes from the Philippines.	Genome Res 21(1) 1-11	GU733771.1	Man116	.	.
GU733772	GU733772.1	Modern	F7909491	M7c1c3	M7c1c3ap'bo+152	16565	16563	.	.	Gunnarsdóttir 2011	Gunnarsdóttir	2011	https://pubmed.ncbi.nlm.nih.gov/21147912/	.	High-throughput sequencing of complete human mtDNA genomes from the Philippines.	Genome Res 21(1) 1-11	GU733772.1	Man117	.	.
GU733788	GU733788.1	Modern	F6847422	M7c1c3	M7c1c3ap'bo+152	16565	16564	.	.	Gunnarsdóttir 2011	Gunnarsdóttir	2011	https://pubmed.ncbi.nlm.nih.gov/21147912/	.	High-throughput sequencing of complete human mtDNA genomes from the Philippines.	Genome Res 21(1) 1-11	GU733788.1	Man89	.	.
GU733777	GU733777.1	Modern	F6711337	M7c1c3	M7c1c3bj1	16566	16565	.	.	Gunnarsdóttir 2011	Gunnarsdóttir	2011	https://pubmed.ncbi.nlm.nih.gov/21147912/	.	High-throughput sequencing of complete human mtDNA genomes from the Philippines.	Genome Res 21(1) 1-11	GU733777.1	Man124	.	.
GU733799	GU733799.1	Modern	F5035905	M7c1c3	M7c1c3ay	16565	16565	.	.	Gunnarsdóttir 2011	Gunnarsdóttir	2011	https://pubmed.ncbi.nlm.nih.gov/21147912/	.	High-throughput sequencing of complete human mtDNA genomes from the Philippines.	Genome Res 21(1) 1-11	GU733799.1	Man99	.	.
HM596669	HM596669.1	Modern	F2606780	M7c1c3	M7c1c3bq	16566	16566	.	.	Gunnarsdóttir 2011	Gunnarsdóttir	2011	https://pubmed.ncbi.nlm.nih.gov/21407194/	.	Larger mitochondrial DNA than Y-chromosome differences between matrilocal and patrilocal groups from Sumatra.	Nat Commun 2 228	HM596669.1	Bes34	.	.
HM596673	HM596673.1	Modern	F8243272	M7c1c3	M7c1c3bq	16568	16566	.	.	Gunnarsdóttir 2011	Gunnarsdóttir	2011	https://pubmed.ncbi.nlm.nih.gov/21407194/	.	Larger mitochondrial DNA than Y-chromosome differences between matrilocal and patrilocal groups from Sumatra.	Nat Commun 2 228	HM596673.1	Bes38	.	.
HM596685	HM596685.1	Modern	F3206969	M7c1c3	M7c1c3bq	16567	16567	.	.	Gunnarsdóttir 2011	Gunnarsdóttir	2011	https://pubmed.ncbi.nlm.nih.gov/21407194/	.	Larger mitochondrial DNA than Y-chromosome differences between matrilocal and patrilocal groups from Sumatra.	Nat Commun 2 228	HM596685.1	Smd14	.	.
HM596649	HM596649.1	Modern	F2434076	M7c1c3	M7c1c3ag	16568	16568	.	.	Gunnarsdóttir 2011	Gunnarsdóttir	2011	https://pubmed.ncbi.nlm.nih.gov/21407194/	.	Larger mitochondrial DNA than Y-chromosome differences between matrilocal and patrilocal groups from Sumatra.	Nat Commun 2 228	HM596649.1	Bes14	.	.
HM596650	HM596650.1	Modern	F2312469	M7c1c3	M7c1c3ag	16568	16568	.	.	Gunnarsdóttir 2011	Gunnarsdóttir	2011	https://pubmed.ncbi.nlm.nih.gov/21407194/	.	Larger mitochondrial DNA than Y-chromosome differences between matrilocal and patrilocal groups from Sumatra.	Nat Commun 2 228	HM596650.1	Bes15	.	.
HM596664	HM596664.1	Modern	F7182993	M7c1c3	M7c1c3q	16567	16567	.	.	Gunnarsdóttir 2011	Gunnarsdóttir	2011	https://pubmed.ncbi.nlm.nih.gov/21407194/	.	Larger mitochondrial DNA than Y-chromosome differences between matrilocal and patrilocal groups from Sumatra.	Nat Commun 2 228	HM596664.1	Bes3	.	.
HM596668	HM596668.1	Modern	F6940120	M7c1c3	M7c1c3q	16567	16566	.	.	Gunnarsdóttir 2011	Gunnarsdóttir	2011	https://pubmed.ncbi.nlm.nih.gov/21407194/	.	Larger mitochondrial DNA than Y-chromosome differences between matrilocal and patrilocal groups from Sumatra.	Nat Commun 2 228	HM596668.1	Bes33	.	.
HM596674	HM596674.1	Modern	F9993768	M7c1c3	M7c1c3x	16569	16569	.	.	Gunnarsdóttir 2011	Gunnarsdóttir	2011	https://pubmed.ncbi.nlm.nih.gov/21407194/	.	Larger mitochondrial DNA than Y-chromosome differences between matrilocal and patrilocal groups from Sumatra.	Nat Commun 2 228	HM596674.1	Bes4	.	.
HM596714	HM596714.1	Modern	F3254829	M7c1c3	M7c1c3x	16567	16566	.	.	Gunnarsdóttir 2011	Gunnarsdóttir	2011	https://pubmed.ncbi.nlm.nih.gov/21407194/	.	Larger mitochondrial DNA than Y-chromosome differences between matrilocal and patrilocal groups from Sumatra.	Nat Commun 2 228	HM596714.1	Smd8	.	.
GU733792	GU733792.1	Modern	F2776251	M7c1c3a	M7c1c3a2^	16565	16564	.	.	Gunnarsdóttir 2011	Gunnarsdóttir	2011	https://pubmed.ncbi.nlm.nih.gov/21147912/	.	High-throughput sequencing of complete human mtDNA genomes from the Philippines.	Genome Res 21(1) 1-11	GU733792.1	Man93	.	.
HM596659	HM596659.1	Modern	F5269523	M7c1c3b	M7c1c3b	16568	16568	.	.	Gunnarsdóttir 2011	Gunnarsdóttir	2011	https://pubmed.ncbi.nlm.nih.gov/21407194/	.	Larger mitochondrial DNA than Y-chromosome differences between matrilocal and patrilocal groups from Sumatra.	Nat Commun 2 228	HM596659.1	Bes25	.	.
GU733735	GU733735.1	Modern	F6569540	M7c1c3d	M7c1c3d	16565	16564	.	.	Gunnarsdóttir 2011	Gunnarsdóttir	2011	https://pubmed.ncbi.nlm.nih.gov/21147912/	.	High-throughput sequencing of complete human mtDNA genomes from the Philippines.	Genome Res 21(1) 1-11	GU733735.1	Mam52	.	.
GU733804	GU733804.1	Modern	F6661158	M7c1c3d	M7c1c3d	16565	16564	.	.	Gunnarsdóttir 2011	Gunnarsdóttir	2011	https://pubmed.ncbi.nlm.nih.gov/21147912/	.	High-throughput sequencing of complete human mtDNA genomes from the Philippines.	Genome Res 21(1) 1-11	GU733804.1	Sur131	.	.
GU733776	GU733776.1	Modern	F9113510	N11b	N11b	16566	16562	.	.	Gunnarsdóttir 2011	Gunnarsdóttir	2011	https://pubmed.ncbi.nlm.nih.gov/21147912/	.	High-throughput sequencing of complete human mtDNA genomes from the Philippines.	Genome Res 21(1) 1-11	GU733776.1	Man123	.	.
GU733722	GU733722.1	Modern	F8922788	N11b	N11b1	16566	16556	.	.	Gunnarsdóttir 2011	Gunnarsdóttir	2011	https://pubmed.ncbi.nlm.nih.gov/21147912/	.	High-throughput sequencing of complete human mtDNA genomes from the Philippines.	Genome Res 21(1) 1-11	GU733722.1	Mam36	.	.
GU733739	GU733739.1	Modern	F4774522	N11b	N11b1	16566	16563	.	.	Gunnarsdóttir 2011	Gunnarsdóttir	2011	https://pubmed.ncbi.nlm.nih.gov/21147912/	.	High-throughput sequencing of complete human mtDNA genomes from the Philippines.	Genome Res 21(1) 1-11	GU733739.1	Mam6	.	.
GU733740	GU733740.1	Modern	F2026531	N11b	N11b1	16566	16564	.	.	Gunnarsdóttir 2011	Gunnarsdóttir	2011	https://pubmed.ncbi.nlm.nih.gov/21147912/	.	High-throughput sequencing of complete human mtDNA genomes from the Philippines.	Genome Res 21(1) 1-11	GU733740.1	Mam60	.	.
GU733745	GU733745.1	Modern	F2026531	N11b	N11b1	16566	16564	.	.	Gunnarsdóttir 2011	Gunnarsdóttir	2011	https://pubmed.ncbi.nlm.nih.gov/21147912/	.	High-throughput sequencing of complete human mtDNA genomes from the Philippines.	Genome Res 21(1) 1-11	GU733745.1	Mam65	.	.
GU733742	GU733742.1	Modern	F2188023	N11b	N11b1	16566	16561	.	.	Gunnarsdóttir 2011	Gunnarsdóttir	2011	https://pubmed.ncbi.nlm.nih.gov/21147912/	.	High-throughput sequencing of complete human mtDNA genomes from the Philippines.	Genome Res 21(1) 1-11	GU733742.1	Mam62	.	.
GU733753	GU733753.1	Modern	F9170025	N11b	N11b1	16566	16565	.	.	Gunnarsdóttir 2011	Gunnarsdóttir	2011	https://pubmed.ncbi.nlm.nih.gov/21147912/	.	High-throughput sequencing of complete human mtDNA genomes from the Philippines.	Genome Res 21(1) 1-11	GU733753.1	Mam79	.	.
GU733743	GU733743.1	Modern	F9170025	N11b	N11b1	16566	16565	.	.	Gunnarsdóttir 2011	Gunnarsdóttir	2011	https://pubmed.ncbi.nlm.nih.gov/21147912/	.	High-throughput sequencing of complete human mtDNA genomes from the Philippines.	Genome Res 21(1) 1-11	GU733743.1	Mam63	.	.
GU733754	GU733754.1	Modern	F3292942	N11b	N11b1	16565	16562	.	.	Gunnarsdóttir 2011	Gunnarsdóttir	2011	https://pubmed.ncbi.nlm.nih.gov/21147912/	.	High-throughput sequencing of complete human mtDNA genomes from the Philippines.	Genome Res 21(1) 1-11	GU733754.1	Mam80	.	.
GU733755	GU733755.1	Modern	F3689900	N11b	N11b1	16565	16559	.	.	Gunnarsdóttir 2011	Gunnarsdóttir	2011	https://pubmed.ncbi.nlm.nih.gov/21147912/	.	High-throughput sequencing of complete human mtDNA genomes from the Philippines.	Genome Res 21(1) 1-11	GU733755.1	Mam81	.	.
GU733746	GU733746.1	Modern	F6276240	N11b	N11b1a	16566	16564	.	.	Gunnarsdóttir 2011	Gunnarsdóttir	2011	https://pubmed.ncbi.nlm.nih.gov/21147912/	.	High-throughput sequencing of complete human mtDNA genomes from the Philippines.	Genome Res 21(1) 1-11	GU733746.1	Mam66	.	.
GU733752	GU733752.1	Modern	F4330507	N11b	N11b1a	16566	16564	.	.	Gunnarsdóttir 2011	Gunnarsdóttir	2011	https://pubmed.ncbi.nlm.nih.gov/21147912/	.	High-throughput sequencing of complete human mtDNA genomes from the Philippines.	Genome Res 21(1) 1-11	GU733752.1	Mam77	.	.
HM596708	HM596708.1	Modern	F2251213	N21a	N21a2	16567	16567	.	.	Gunnarsdóttir 2011	Gunnarsdóttir	2011	https://pubmed.ncbi.nlm.nih.gov/21407194/	.	Larger mitochondrial DNA than Y-chromosome differences between matrilocal and patrilocal groups from Sumatra.	Nat Commun 2 228	HM596708.1	Smd35	.	.
HM596676	HM596676.1	Modern	F4758934	N22	N22b1a	16569	16569	.	.	Gunnarsdóttir 2011	Gunnarsdóttir	2011	https://pubmed.ncbi.nlm.nih.gov/21407194/	.	Larger mitochondrial DNA than Y-chromosome differences between matrilocal and patrilocal groups from Sumatra.	Nat Commun 2 228	HM596676.1	Bes6	.	.
HM596703	HM596703.1	Modern	F9674033	N9a6	N9a6	16571	16571	.	.	Gunnarsdóttir 2011	Gunnarsdóttir	2011	https://pubmed.ncbi.nlm.nih.gov/21407194/	.	Larger mitochondrial DNA than Y-chromosome differences between matrilocal and patrilocal groups from Sumatra.	Nat Commun 2 228	HM596703.1	Smd30	.	.
HM596644	HM596644.1	Modern	F2529686	N9a6a	N9a6a3a	16570	16570	.	.	Gunnarsdóttir 2011	Gunnarsdóttir	2011	https://pubmed.ncbi.nlm.nih.gov/21407194/	.	Larger mitochondrial DNA than Y-chromosome differences between matrilocal and patrilocal groups from Sumatra.	Nat Commun 2 228	HM596644.1	Bes1	.	.
HM596657	HM596657.1	Modern	F2529686	N9a6a	N9a6a3a	16570	16570	.	.	Gunnarsdóttir 2011	Gunnarsdóttir	2011	https://pubmed.ncbi.nlm.nih.gov/21407194/	.	Larger mitochondrial DNA than Y-chromosome differences between matrilocal and patrilocal groups from Sumatra.	Nat Commun 2 228	HM596657.1	Bes22	.	.
GU733817	GU733817.1	Modern	F7699233	Q1d	Q1d	16568	16565	.	.	Gunnarsdóttir 2011	Gunnarsdóttir	2011	https://pubmed.ncbi.nlm.nih.gov/21147912/	.	High-throughput sequencing of complete human mtDNA genomes from the Philippines.	Genome Res 21(1) 1-11	GU733817.1	Sur18	.	.
GU733726	GU733726.1	Modern	F2954609	R24	R24	16566	16560	.	.	Gunnarsdóttir 2011	Gunnarsdóttir	2011	https://pubmed.ncbi.nlm.nih.gov/21147912/	.	High-throughput sequencing of complete human mtDNA genomes from the Philippines.	Genome Res 21(1) 1-11	GU733726.1	Mam4	.	.
GU733737	GU733737.1	Modern	F9362032	R9b1a1	R9b1a1a	16565	16564	.	.	Gunnarsdóttir 2011	Gunnarsdóttir	2011	https://pubmed.ncbi.nlm.nih.gov/21147912/	.	High-throughput sequencing of complete human mtDNA genomes from the Philippines.	Genome Res 21(1) 1-11	GU733737.1	Mam56	.	.
GU733759	GU733759.1	Modern	F8064427	R9c1a	R9c1a7	16566	16566	.	.	Gunnarsdóttir 2011	Gunnarsdóttir	2011	https://pubmed.ncbi.nlm.nih.gov/21147912/	.	High-throughput sequencing of complete human mtDNA genomes from the Philippines.	Genome Res 21(1) 1-11	GU733759.1	Man102	.	.
GU733823	GU733823.1	Modern	F9095508	Y2a1	Y2a1	16568	16566	.	.	Gunnarsdóttir 2011	Gunnarsdóttir	2011	https://pubmed.ncbi.nlm.nih.gov/21147912/	.	High-throughput sequencing of complete human mtDNA genomes from the Philippines.	Genome Res 21(1) 1-11	GU733823.1	Sur29	.	.
GU733733	GU733733.1	Modern	F2463389	Y2a1	Y2a1b1	16567	16563	.	.	Gunnarsdóttir 2011	Gunnarsdóttir	2011	https://pubmed.ncbi.nlm.nih.gov/21147912/	.	High-throughput sequencing of complete human mtDNA genomes from the Philippines.	Genome Res 21(1) 1-11	GU733733.1	Mam49	.	.
HM596648	HM596648.1	Modern	F9912518	Y2a1	Y2a1c	16569	16567	.	.	Gunnarsdóttir 2011	Gunnarsdóttir	2011	https://pubmed.ncbi.nlm.nih.gov/21407194/	.	Larger mitochondrial DNA than Y-chromosome differences between matrilocal and patrilocal groups from Sumatra.	Nat Commun 2 228	HM596648.1	Bes13	.	.
HM596672	HM596672.1	Modern	F5231004	Y2a1	Y2a1c	16570	16569	.	.	Gunnarsdóttir 2011	Gunnarsdóttir	2011	https://pubmed.ncbi.nlm.nih.gov/21407194/	.	Larger mitochondrial DNA than Y-chromosome differences between matrilocal and patrilocal groups from Sumatra.	Nat Commun 2 228	HM596672.1	Bes37	.	.
HM596675	HM596675.1	Modern	F2177375	Y2a1	Y2a1c	16569	16569	.	.	Gunnarsdóttir 2011	Gunnarsdóttir	2011	https://pubmed.ncbi.nlm.nih.gov/21407194/	.	Larger mitochondrial DNA than Y-chromosome differences between matrilocal and patrilocal groups from Sumatra.	Nat Commun 2 228	HM596675.1	Bes5	.	.
GU733768	GU733768.1	Modern	F4620860	Y2a1	Y2a1d	16567	16566	.	.	Gunnarsdóttir 2011	Gunnarsdóttir	2011	https://pubmed.ncbi.nlm.nih.gov/21147912/	.	High-throughput sequencing of complete human mtDNA genomes from the Philippines.	Genome Res 21(1) 1-11	GU733768.1	Man113	.	.
GU733798	GU733798.1	Modern	F9598451	Y2a1	Y2a1d	16567	16567	.	.	Gunnarsdóttir 2011	Gunnarsdóttir	2011	https://pubmed.ncbi.nlm.nih.gov/21147912/	.	High-throughput sequencing of complete human mtDNA genomes from the Philippines.	Genome Res 21(1) 1-11	GU733798.1	Man97	.	.
SBj	sbj001	Ancient	F5387970	U4a1	U4a1	16572	16555	.	-6821	Gunther 2018	Gunther	2018	https://pubmed.ncbi.nlm.nih.gov/29315301/	.	Population genomics of Mesolithic Scandinavia: Investigating early postglacial migration routes and high-latitude adaptation.	PLoS Biol 16(1) e2003703		sbj001	Sweden	SRA
JN133517	JN133517.1	Modern	F4300688	F1a1c	F1a1c8	16567	16567	.	.	Guo 2012	Guo	2012	https://pubmed.ncbi.nlm.nih.gov/22749828/	.	Presence of mutation m.14484T>C in a Chinese family with maternally inherited essential hypertension but no expression of LHON.	Biochim Biophys Acta 1822(10) 1535-43	JN133517.1	JN133517	.	.
JN133516	JN133516.1	Modern	F3402488	F1g	F1g	16568	16568	.	.	Guo 2012	Guo	2012	https://pubmed.ncbi.nlm.nih.gov/22749828/	.	Presence of mutation m.14484T>C in a Chinese family with maternally inherited essential hypertension but no expression of LHON.	Biochim Biophys Acta 1822(10) 1535-43	JN133516.1	family10	.	.
KX762108	KX762108.1	Modern	F4152923	M7b1a1e1	M7b1a1e1	16567	16567	.	.	Guo 2016	Guo	2016	https://pubmed.ncbi.nlm.nih.gov/27687549/	.	Mitochondrial DNA mutation m.5512AÂ >Â G in the acceptor-stem of mitochondrial tRNA(Trp) causing maternally inherited essential hypertension.	Biochem Biophys Res Commun 479(4) 800-807	KX762108.1	EH28	.	.
MW250882	MW250882.1	Modern	F9234669	M71	M71d^	16569	16569	.	.	Guo 2022	Guo	2022	https://pubmed.ncbi.nlm.nih.gov/34346491/	.	Co-occurrence of m.15992A>G and m.15077G>A Is Associated With a High Penetrance of Maternally Inherited Hypertension in a Chinese Pedigree.	Am J Hypertens 35(1) 96-102	MW250882.1	EH20	.	.
I19091	I19091	Ancient	F5119498	C4-T152C!	C4	16569	16569	.	480	Gyuris 2025	Gyuris	2025	https://pubmed.ncbi.nlm.nih.gov/41106360/	.	Long shared haplotypes identify the southern Urals as a primary source for the 10th-century Hungarians.	Cell 188(21) 6064-6078.e11		I19091	Russian Federation	SRA
Sardu03	Sardu03	Ancient	F7162585	H1a	H1a+16162	16570	16570	.	.	Gînguță 2022	Gînguță	2022	https://pubmed.ncbi.nlm.nih.gov/35456371/	.	Maternal Lineages of Gepids from Transylvania.	Genes (Basel) 13(4)		Sardu03	Romania	SRA
PER09	PER09	Ancient	F3777063	A26	A54	16568	16567	.	1500	Gînguță 2023	Gînguță	2023	https://pubmed.ncbi.nlm.nih.gov/37810237/	.	Genetic identification of members of the prominent BÃ¡thory aristocratic family.	iScience 26(10) 107911		PER09	Romania	SRA
PER01	PER01	Ancient	F2344188	H13a1a1a	H13a1a1a16a	16570	16570	.	1550	Gînguță 2023	Gînguță	2023	https://pubmed.ncbi.nlm.nih.gov/37810237/	.	Genetic identification of members of the prominent BÃ¡thory aristocratic family.	iScience 26(10) 107911		PER01	Romania	SRA
PER03-1	PER03-1	Ancient	F9576540	H1c	H1c29a2'4	16569	16569	.	1550	Gînguță 2023	Gînguță	2023	https://pubmed.ncbi.nlm.nih.gov/37810237/	.	Genetic identification of members of the prominent BÃ¡thory aristocratic family.	iScience 26(10) 107911		PER03-1	Romania	SRA
PER02	PER02	Ancient	F7003461	H7c4	H7c4a2b	16569	16566	.	1500	Gînguță 2023	Gînguță	2023	https://pubmed.ncbi.nlm.nih.gov/37810237/	.	Genetic identification of members of the prominent BÃ¡thory aristocratic family.	iScience 26(10) 107911		PER02	Romania	SRA
PER11	PER11	Ancient	F3563644	H7c4	H7c4a2b	16569	16569	.	1500	Gînguță 2023	Gînguță	2023	https://pubmed.ncbi.nlm.nih.gov/37810237/	.	Genetic identification of members of the prominent BÃ¡thory aristocratic family.	iScience 26(10) 107911		PER11	Romania	SRA
PER08	PER08	Ancient	F7313238	H7e	H7e	16569	16567	.	1500	Gînguță 2023	Gînguță	2023	https://pubmed.ncbi.nlm.nih.gov/37810237/	.	Genetic identification of members of the prominent BÃ¡thory aristocratic family.	iScience 26(10) 107911		PER08	Romania	SRA
PER04A	PER04A	Ancient	F1521419	J1c10	J1c10f2	16569	16567	.	1500	Gînguță 2023	Gînguță	2023	https://pubmed.ncbi.nlm.nih.gov/37810237/	.	Genetic identification of members of the prominent BÃ¡thory aristocratic family.	iScience 26(10) 107911		PER04A	Romania	SRA
PER10	PER10	Ancient	F1586191	J1c5a	J1c5a	16571	16556	.	1500	Gînguță 2023	Gînguță	2023	https://pubmed.ncbi.nlm.nih.gov/37810237/	.	Genetic identification of members of the prominent BÃ¡thory aristocratic family.	iScience 26(10) 107911		PER10	Romania	SRA
PER04B	PER04B	Ancient	F4108065	T2	T2an1	16567	16566	.	1500	Gînguță 2023	Gînguță	2023	https://pubmed.ncbi.nlm.nih.gov/37810237/	.	Genetic identification of members of the prominent BÃ¡thory aristocratic family.	iScience 26(10) 107911		PER04B	Romania	SRA
PER22	PER22	Ancient	F7490821	U4c1	U4c1ab	16570	16570	.	.	Gînguță 2023	Gînguță	2023	https://pubmed.ncbi.nlm.nih.gov/37810237/	.	Genetic identification of members of the prominent BÃ¡thory aristocratic family.	iScience 26(10) 107911		PER22	.	SRA
HQ384174	HQ384174.1	Modern	F6377553	H1	H1	16570	16570	.	.	Gómez-Carballa 2011	Gómez-Carballa	2011	https://pubmed.ncbi.nlm.nih.gov/21526175/	.	Evolutionary analyses of entire genomes do not support the association of mtDNA mutations with Ras/MAPK pathway syndromes.	PLoS One 6(4) e18348	HQ384174.1	patient31	.	.
HQ384181	HQ384181.1	Modern	F6490635	H1	H1bp'ij'ks	16571	16571	.	.	Gómez-Carballa 2011	Gómez-Carballa	2011	https://pubmed.ncbi.nlm.nih.gov/21526175/	.	Evolutionary analyses of entire genomes do not support the association of mtDNA mutations with Ras/MAPK pathway syndromes.	PLoS One 6(4) e18348	HQ384181.1	patient27	.	.
HQ384172	HQ384172.1	Modern	F4352191	H1	H1vp	16570	16569	.	.	Gómez-Carballa 2011	Gómez-Carballa	2011	https://pubmed.ncbi.nlm.nih.gov/21526175/	.	Evolutionary analyses of entire genomes do not support the association of mtDNA mutations with Ras/MAPK pathway syndromes.	PLoS One 6(4) e18348	HQ384172.1	patient32	.	.
HQ384177	HQ384177.1	Modern	F5816020	H1av1a	H1av1a	16570	16570	.	.	Gómez-Carballa 2011	Gómez-Carballa	2011	https://pubmed.ncbi.nlm.nih.gov/21526175/	.	Evolutionary analyses of entire genomes do not support the association of mtDNA mutations with Ras/MAPK pathway syndromes.	PLoS One 6(4) e18348	HQ384177.1	patient26	.	.
HQ384176	HQ384176.1	Modern	F5816020	H1av1a	H1av1a	16570	16570	.	.	Gómez-Carballa 2011	Gómez-Carballa	2011	https://pubmed.ncbi.nlm.nih.gov/21526175/	.	Evolutionary analyses of entire genomes do not support the association of mtDNA mutations with Ras/MAPK pathway syndromes.	PLoS One 6(4) e18348	HQ384176.1	patient25	.	.
HQ384180	HQ384180.1	Modern	F3224553	H1b	H1b	16571	16571	.	.	Gómez-Carballa 2011	Gómez-Carballa	2011	https://pubmed.ncbi.nlm.nih.gov/21526175/	.	Evolutionary analyses of entire genomes do not support the association of mtDNA mutations with Ras/MAPK pathway syndromes.	PLoS One 6(4) e18348	HQ384180.1	patient21	.	.
HQ384179	HQ384179.1	Modern	F5959522	H1bv1	H1bv1	16570	16570	.	.	Gómez-Carballa 2011	Gómez-Carballa	2011	https://pubmed.ncbi.nlm.nih.gov/21526175/	.	Evolutionary analyses of entire genomes do not support the association of mtDNA mutations with Ras/MAPK pathway syndromes.	PLoS One 6(4) e18348	HQ384179.1	patient20	.	.
HQ384184	HQ384184.1	Modern	F5235237	H1e1a	H1e1a11	16570	16570	.	.	Gómez-Carballa 2011	Gómez-Carballa	2011	https://pubmed.ncbi.nlm.nih.gov/21526175/	.	Evolutionary analyses of entire genomes do not support the association of mtDNA mutations with Ras/MAPK pathway syndromes.	PLoS One 6(4) e18348	HQ384184.1	patient22	.	.
HQ384182	HQ384182.1	Modern	F5235237	H1e1a	H1e1a11	16570	16570	.	.	Gómez-Carballa 2011	Gómez-Carballa	2011	https://pubmed.ncbi.nlm.nih.gov/21526175/	.	Evolutionary analyses of entire genomes do not support the association of mtDNA mutations with Ras/MAPK pathway syndromes.	PLoS One 6(4) e18348	HQ384182.1	patient23	.	.
HQ384183	HQ384183.1	Modern	F7323480	H1e1a6	H1e1a6	16570	16570	.	.	Gómez-Carballa 2011	Gómez-Carballa	2011	https://pubmed.ncbi.nlm.nih.gov/21526175/	.	Evolutionary analyses of entire genomes do not support the association of mtDNA mutations with Ras/MAPK pathway syndromes.	PLoS One 6(4) e18348	HQ384183.1	patient24	.	.
HQ384173	HQ384173.1	Modern	F2930008	H1j1a	H1j1a	16571	16571	.	.	Gómez-Carballa 2011	Gómez-Carballa	2011	https://pubmed.ncbi.nlm.nih.gov/21526175/	.	Evolutionary analyses of entire genomes do not support the association of mtDNA mutations with Ras/MAPK pathway syndromes.	PLoS One 6(4) e18348	HQ384173.1	patient29	.	.
HQ384175	HQ384175.1	Modern	F7477875	H1j1a1	H1j1a1	16570	16570	.	.	Gómez-Carballa 2011	Gómez-Carballa	2011	https://pubmed.ncbi.nlm.nih.gov/21526175/	.	Evolutionary analyses of entire genomes do not support the association of mtDNA mutations with Ras/MAPK pathway syndromes.	PLoS One 6(4) e18348	HQ384175.1	patient28	.	.
HQ384178	HQ384178.1	Modern	F3624203	H1j1b	H1j1b	16571	16571	.	.	Gómez-Carballa 2011	Gómez-Carballa	2011	https://pubmed.ncbi.nlm.nih.gov/21526175/	.	Evolutionary analyses of entire genomes do not support the association of mtDNA mutations with Ras/MAPK pathway syndromes.	PLoS One 6(4) e18348	HQ384178.1	patient30	.	.
HQ384171	HQ384171.1	Modern	F8936473	H24	H24	16573	16573	.	.	Gómez-Carballa 2011	Gómez-Carballa	2011	https://pubmed.ncbi.nlm.nih.gov/21526175/	.	Evolutionary analyses of entire genomes do not support the association of mtDNA mutations with Ras/MAPK pathway syndromes.	PLoS One 6(4) e18348	HQ384171.1	patient8	.	.
HQ384185	HQ384185.1	Modern	F1180443	H3av	H3av	16570	16570	.	.	Gómez-Carballa 2011	Gómez-Carballa	2011	https://pubmed.ncbi.nlm.nih.gov/21526175/	.	Evolutionary analyses of entire genomes do not support the association of mtDNA mutations with Ras/MAPK pathway syndromes.	PLoS One 6(4) e18348	HQ384185.1	patient12	.	.
HQ384186	HQ384186.1	Modern	F2982463	H3b5	H3b5b	16571	16569	.	.	Gómez-Carballa 2011	Gómez-Carballa	2011	https://pubmed.ncbi.nlm.nih.gov/21526175/	.	Evolutionary analyses of entire genomes do not support the association of mtDNA mutations with Ras/MAPK pathway syndromes.	PLoS One 6(4) e18348	HQ384186.1	patient11	.	.
HQ384188	HQ384188.1	Modern	F2061720	H4a1a	H4a1a6	16568	16567	.	.	Gómez-Carballa 2011	Gómez-Carballa	2011	https://pubmed.ncbi.nlm.nih.gov/21526175/	.	Evolutionary analyses of entire genomes do not support the association of mtDNA mutations with Ras/MAPK pathway syndromes.	PLoS One 6(4) e18348	HQ384188.1	patient16	.	.
HQ384187	HQ384187.1	Modern	F2061720	H4a1a	H4a1a6	16568	16567	.	.	Gómez-Carballa 2011	Gómez-Carballa	2011	https://pubmed.ncbi.nlm.nih.gov/21526175/	.	Evolutionary analyses of entire genomes do not support the association of mtDNA mutations with Ras/MAPK pathway syndromes.	PLoS One 6(4) e18348	HQ384187.1	patient15	.	.
HQ384190	HQ384190.1	Modern	F1525151	H5a1j	H5a1z2	16570	16570	.	.	Gómez-Carballa 2011	Gómez-Carballa	2011	https://pubmed.ncbi.nlm.nih.gov/21526175/	.	Evolutionary analyses of entire genomes do not support the association of mtDNA mutations with Ras/MAPK pathway syndromes.	PLoS One 6(4) e18348	HQ384190.1	patient13	.	.
HQ384189	HQ384189.1	Modern	F5501590	H5a7	H5a7+185	16561	16561	.	.	Gómez-Carballa 2011	Gómez-Carballa	2011	https://pubmed.ncbi.nlm.nih.gov/21526175/	.	Evolutionary analyses of entire genomes do not support the association of mtDNA mutations with Ras/MAPK pathway syndromes.	PLoS One 6(4) e18348	HQ384189.1	patient14	.	.
HQ384191	HQ384191.1	Modern	F9277090	H7c4	H7c4b	16570	16570	.	.	Gómez-Carballa 2011	Gómez-Carballa	2011	https://pubmed.ncbi.nlm.nih.gov/21526175/	.	Evolutionary analyses of entire genomes do not support the association of mtDNA mutations with Ras/MAPK pathway syndromes.	PLoS One 6(4) e18348	HQ384191.1	patient10	.	.
HQ384192	HQ384192.1	Modern	F7194690	H8c	H8c	16572	16571	.	.	Gómez-Carballa 2011	Gómez-Carballa	2011	https://pubmed.ncbi.nlm.nih.gov/21526175/	.	Evolutionary analyses of entire genomes do not support the association of mtDNA mutations with Ras/MAPK pathway syndromes.	PLoS One 6(4) e18348	HQ384192.1	patient9	.	.
HQ384193	HQ384193.1	Modern	F2660170	HV-T16311C!	HV112a2	16571	16571	.	.	Gómez-Carballa 2011	Gómez-Carballa	2011	https://pubmed.ncbi.nlm.nih.gov/21526175/	.	Evolutionary analyses of entire genomes do not support the association of mtDNA mutations with Ras/MAPK pathway syndromes.	PLoS One 6(4) e18348	HQ384193.1	patient7	.	.
HQ384194	HQ384194.1	Modern	F8371758	J1c1b	J1c1b3	16571	16571	.	.	Gómez-Carballa 2011	Gómez-Carballa	2011	https://pubmed.ncbi.nlm.nih.gov/21526175/	.	Evolutionary analyses of entire genomes do not support the association of mtDNA mutations with Ras/MAPK pathway syndromes.	PLoS One 6(4) e18348	HQ384194.1	patient3	.	.
HQ384195	HQ384195.1	Modern	F4288466	J1c4	J1c4o'p'q	16570	16570	.	.	Gómez-Carballa 2011	Gómez-Carballa	2011	https://pubmed.ncbi.nlm.nih.gov/21526175/	.	Evolutionary analyses of entire genomes do not support the association of mtDNA mutations with Ras/MAPK pathway syndromes.	PLoS One 6(4) e18348	HQ384195.1	patient2	.	.
HQ384196	HQ384196.1	Modern	F4918398	J2a1a1a2	J2a1a1a2bi	16571	16571	.	.	Gómez-Carballa 2011	Gómez-Carballa	2011	https://pubmed.ncbi.nlm.nih.gov/21526175/	.	Evolutionary analyses of entire genomes do not support the association of mtDNA mutations with Ras/MAPK pathway syndromes.	PLoS One 6(4) e18348	HQ384196.1	patient4	.	.
HQ384197	HQ384197.1	Modern	F6147480	K1a	K1a136	16571	16571	.	.	Gómez-Carballa 2011	Gómez-Carballa	2011	https://pubmed.ncbi.nlm.nih.gov/21526175/	.	Evolutionary analyses of entire genomes do not support the association of mtDNA mutations with Ras/MAPK pathway syndromes.	PLoS One 6(4) e18348	HQ384197.1	patient34	.	.
HQ384198	HQ384198.1	Modern	F2314784	L2a1-G143A	L2a1	16572	16572	.	.	Gómez-Carballa 2011	Gómez-Carballa	2011	https://pubmed.ncbi.nlm.nih.gov/21526175/	.	Evolutionary analyses of entire genomes do not support the association of mtDNA mutations with Ras/MAPK pathway syndromes.	PLoS One 6(4) e18348	HQ384198.1	patient44	.	.
HQ384199	HQ384199.1	Modern	F6041052	L2a5	L2a5a1a2	16571	16571	.	.	Gómez-Carballa 2011	Gómez-Carballa	2011	https://pubmed.ncbi.nlm.nih.gov/21526175/	.	Evolutionary analyses of entire genomes do not support the association of mtDNA mutations with Ras/MAPK pathway syndromes.	PLoS One 6(4) e18348	HQ384199.1	patient45	.	.
HQ384200	HQ384200.1	Modern	F6218838	M1a1b2	M1a1b2	16572	16572	.	.	Gómez-Carballa 2011	Gómez-Carballa	2011	https://pubmed.ncbi.nlm.nih.gov/21526175/	.	Evolutionary analyses of entire genomes do not support the association of mtDNA mutations with Ras/MAPK pathway syndromes.	PLoS One 6(4) e18348	HQ384200.1	patient1	.	.
HQ384201	HQ384201.1	Modern	F4874950	N1b1a7	N1b1a7a1	16564	16564	.	.	Gómez-Carballa 2011	Gómez-Carballa	2011	https://pubmed.ncbi.nlm.nih.gov/21526175/	.	Evolutionary analyses of entire genomes do not support the association of mtDNA mutations with Ras/MAPK pathway syndromes.	PLoS One 6(4) e18348	HQ384201.1	patient41	.	.
HQ384202	HQ384202.1	Modern	F9615371	T1a1	T1a1	16571	16571	.	.	Gómez-Carballa 2011	Gómez-Carballa	2011	https://pubmed.ncbi.nlm.nih.gov/21526175/	.	Evolutionary analyses of entire genomes do not support the association of mtDNA mutations with Ras/MAPK pathway syndromes.	PLoS One 6(4) e18348	HQ384202.1	patient5	.	.
HQ384203	HQ384203.1	Modern	F1957913	T2b3-C151T	T2b3at'ay	16571	16571	.	.	Gómez-Carballa 2011	Gómez-Carballa	2011	https://pubmed.ncbi.nlm.nih.gov/21526175/	.	Evolutionary analyses of entire genomes do not support the association of mtDNA mutations with Ras/MAPK pathway syndromes.	PLoS One 6(4) e18348	HQ384203.1	patient6	.	.
HQ384204	HQ384204.1	Modern	F7974332	U3b3	U3b3a	16571	16571	.	.	Gómez-Carballa 2011	Gómez-Carballa	2011	https://pubmed.ncbi.nlm.nih.gov/21526175/	.	Evolutionary analyses of entire genomes do not support the association of mtDNA mutations with Ras/MAPK pathway syndromes.	PLoS One 6(4) e18348	HQ384204.1	patient35	.	.
HQ384205	HQ384205.1	Modern	F7813237	U5a1i1	U5a1i1	16570	16570	.	.	Gómez-Carballa 2011	Gómez-Carballa	2011	https://pubmed.ncbi.nlm.nih.gov/21526175/	.	Evolutionary analyses of entire genomes do not support the association of mtDNA mutations with Ras/MAPK pathway syndromes.	PLoS One 6(4) e18348	HQ384205.1	patient36	.	.
HQ384208	HQ384208.1	Modern	F3350122	U5b1c	U5b1c5	16571	16571	.	.	Gómez-Carballa 2011	Gómez-Carballa	2011	https://pubmed.ncbi.nlm.nih.gov/21526175/	.	Evolutionary analyses of entire genomes do not support the association of mtDNA mutations with Ras/MAPK pathway syndromes.	PLoS One 6(4) e18348	HQ384208.1	patient39	.	.
HQ384206	HQ384206.1	Modern	F3739560	U5b1g	U5b1g	16574	16573	.	.	Gómez-Carballa 2011	Gómez-Carballa	2011	https://pubmed.ncbi.nlm.nih.gov/21526175/	.	Evolutionary analyses of entire genomes do not support the association of mtDNA mutations with Ras/MAPK pathway syndromes.	PLoS One 6(4) e18348	HQ384206.1	patient37	.	.
HQ384207	HQ384207.1	Modern	F7213325	U5b1g	U5b1g2	16573	16573	.	.	Gómez-Carballa 2011	Gómez-Carballa	2011	https://pubmed.ncbi.nlm.nih.gov/21526175/	.	Evolutionary analyses of entire genomes do not support the association of mtDNA mutations with Ras/MAPK pathway syndromes.	PLoS One 6(4) e18348	HQ384207.1	patient38	.	.
HQ384209	HQ384209.1	Modern	F1953003	U6a3a1	U6a3a1b	16571	16571	.	.	Gómez-Carballa 2011	Gómez-Carballa	2011	https://pubmed.ncbi.nlm.nih.gov/21526175/	.	Evolutionary analyses of entire genomes do not support the association of mtDNA mutations with Ras/MAPK pathway syndromes.	PLoS One 6(4) e18348	HQ384209.1	patient40	.	.
HQ384210	HQ384210.1	Modern	F8114386	U8a2	U8a2	16571	16571	.	.	Gómez-Carballa 2011	Gómez-Carballa	2011	https://pubmed.ncbi.nlm.nih.gov/21526175/	.	Evolutionary analyses of entire genomes do not support the association of mtDNA mutations with Ras/MAPK pathway syndromes.	PLoS One 6(4) e18348	HQ384210.1	patient33	.	.
HQ384211	HQ384211.1	Modern	F8831795	V	V89	16571	16571	.	.	Gómez-Carballa 2011	Gómez-Carballa	2011	https://pubmed.ncbi.nlm.nih.gov/21526175/	.	Evolutionary analyses of entire genomes do not support the association of mtDNA mutations with Ras/MAPK pathway syndromes.	PLoS One 6(4) e18348	HQ384211.1	patient18	.	.
HQ384213	HQ384213.1	Modern	F4699457	V16	V228	16571	16571	.	.	Gómez-Carballa 2011	Gómez-Carballa	2011	https://pubmed.ncbi.nlm.nih.gov/21526175/	.	Evolutionary analyses of entire genomes do not support the association of mtDNA mutations with Ras/MAPK pathway syndromes.	PLoS One 6(4) e18348	HQ384213.1	patient17	.	.
HQ384212	HQ384212.1	Modern	F7159701	V22	V22a^	16571	16571	.	.	Gómez-Carballa 2011	Gómez-Carballa	2011	https://pubmed.ncbi.nlm.nih.gov/21526175/	.	Evolutionary analyses of entire genomes do not support the association of mtDNA mutations with Ras/MAPK pathway syndromes.	PLoS One 6(4) e18348	HQ384212.1	patient19	.	.
HQ384214	HQ384214.1	Modern	F4743328	X2b	X2b23	16570	16570	.	.	Gómez-Carballa 2011	Gómez-Carballa	2011	https://pubmed.ncbi.nlm.nih.gov/21526175/	.	Evolutionary analyses of entire genomes do not support the association of mtDNA mutations with Ras/MAPK pathway syndromes.	PLoS One 6(4) e18348	HQ384214.1	patient43	.	.
HQ384215	HQ384215.1	Modern	F3169769	X2c1	X2c1j	16570	16570	.	.	Gómez-Carballa 2011	Gómez-Carballa	2011	https://pubmed.ncbi.nlm.nih.gov/21526175/	.	Evolutionary analyses of entire genomes do not support the association of mtDNA mutations with Ras/MAPK pathway syndromes.	PLoS One 6(4) e18348	HQ384215.1	patient42	.	.
JF431058	JF431058.1	Modern	F3488828	A2	A2jb	16570	16570	.	.	Gómez-Carballa 2012	Gómez-Carballa	2012	https://pubmed.ncbi.nlm.nih.gov/22120584/	.	A melting pot of multicontinental mtDNA lineages in admixed Venezuelans.	Am J Phys Anthropol 147(1) 78-87	JF431058.1	VZ308__A2m	.	.
JF431057	JF431057.1	Modern	F3488828	A2	A2jb	16570	16570	.	.	Gómez-Carballa 2012	Gómez-Carballa	2012	https://pubmed.ncbi.nlm.nih.gov/22120584/	.	A melting pot of multicontinental mtDNA lineages in admixed Venezuelans.	Am J Phys Anthropol 147(1) 78-87	JF431057.1	VZ316__A2m	.	.
JF431056	JF431056.1	Modern	F3488828	A2	A2jb	16570	16570	.	.	Gómez-Carballa 2012	Gómez-Carballa	2012	https://pubmed.ncbi.nlm.nih.gov/22120584/	.	A melting pot of multicontinental mtDNA lineages in admixed Venezuelans.	Am J Phys Anthropol 147(1) 78-87	JF431056.1	VZ327__A2m	.	.
JF431055	JF431055.1	Modern	F3488828	A2	A2jb	16570	16570	.	.	Gómez-Carballa 2012	Gómez-Carballa	2012	https://pubmed.ncbi.nlm.nih.gov/22120584/	.	A melting pot of multicontinental mtDNA lineages in admixed Venezuelans.	Am J Phys Anthropol 147(1) 78-87	JF431055.1	VZ348__A2m	.	.
JF431054	JF431054.1	Modern	F3488828	A2	A2jb	16570	16570	.	.	Gómez-Carballa 2012	Gómez-Carballa	2012	https://pubmed.ncbi.nlm.nih.gov/22120584/	.	A melting pot of multicontinental mtDNA lineages in admixed Venezuelans.	Am J Phys Anthropol 147(1) 78-87	JF431054.1	VZ402__A2m	.	.
JF431053	JF431053.1	Modern	F3488828	A2	A2jb	16570	16570	.	.	Gómez-Carballa 2012	Gómez-Carballa	2012	https://pubmed.ncbi.nlm.nih.gov/22120584/	.	A melting pot of multicontinental mtDNA lineages in admixed Venezuelans.	Am J Phys Anthropol 147(1) 78-87	JF431053.1	VZ406__A2m	.	.
JF431063	JF431063.1	Modern	F7257495	B2	B2gj^	16564	16564	.	.	Gómez-Carballa 2012	Gómez-Carballa	2012	https://pubmed.ncbi.nlm.nih.gov/22120584/	.	A melting pot of multicontinental mtDNA lineages in admixed Venezuelans.	Am J Phys Anthropol 147(1) 78-87	JF431063.1	Ven26__B2k	.	.
JF431064	JF431064.1	Modern	F3173450	B2b1	B2b1	16562	16562	.	.	Gómez-Carballa 2012	Gómez-Carballa	2012	https://pubmed.ncbi.nlm.nih.gov/22120584/	.	A melting pot of multicontinental mtDNA lineages in admixed Venezuelans.	Am J Phys Anthropol 147(1) 78-87	JF431064.1	VZ389__B2b1	.	.
JF431065	JF431065.1	Modern	F3173450	B2b1	B2b1	16562	16562	.	.	Gómez-Carballa 2012	Gómez-Carballa	2012	https://pubmed.ncbi.nlm.nih.gov/22120584/	.	A melting pot of multicontinental mtDNA lineages in admixed Venezuelans.	Am J Phys Anthropol 147(1) 78-87	JF431065.1	VZ65__B2b1	.	.
JF431059	JF431059.1	Modern	F6708899	B2j	B2j	16562	16562	.	.	Gómez-Carballa 2012	Gómez-Carballa	2012	https://pubmed.ncbi.nlm.nih.gov/22120584/	.	A melting pot of multicontinental mtDNA lineages in admixed Venezuelans.	Am J Phys Anthropol 147(1) 78-87	JF431059.1	Ven40__B2j	.	.
JF431060	JF431060.1	Modern	F5685625	B2j	B2j4a1	16562	16562	.	.	Gómez-Carballa 2012	Gómez-Carballa	2012	https://pubmed.ncbi.nlm.nih.gov/22120584/	.	A melting pot of multicontinental mtDNA lineages in admixed Venezuelans.	Am J Phys Anthropol 147(1) 78-87	JF431060.1	Ven44__B2j	.	.
JF431061	JF431061.1	Modern	F7125570	B2k	B2gj	16563	16563	.	.	Gómez-Carballa 2012	Gómez-Carballa	2012	https://pubmed.ncbi.nlm.nih.gov/22120584/	.	A melting pot of multicontinental mtDNA lineages in admixed Venezuelans.	Am J Phys Anthropol 147(1) 78-87	JF431061.1	VZ329__B2k	.	.
JF431062	JF431062.1	Modern	F7125570	B2k	B2gj	16563	16563	.	.	Gómez-Carballa 2012	Gómez-Carballa	2012	https://pubmed.ncbi.nlm.nih.gov/22120584/	.	A melting pot of multicontinental mtDNA lineages in admixed Venezuelans.	Am J Phys Anthropol 147(1) 78-87	JF431062.1	VZ307__B2k	.	.
JN214428	JN214428.1	Modern	F8798010	HV4a1	HV4a1g	16570	16570	.	.	Gómez-Carballa 2012	Gómez-Carballa	2012	https://pubmed.ncbi.nlm.nih.gov/22442672/	.	Genetic continuity in the Franco-Cantabrian region: new clues from autochthonous mitogenomes.	PLoS One 7(3) e32851	JN214428.1	FT1	.	.
JN214427	JN214427.1	Modern	F9531411	HV4a1-C16291T	HV4a1h	16570	16570	.	.	Gómez-Carballa 2012	Gómez-Carballa	2012	https://pubmed.ncbi.nlm.nih.gov/22442672/	.	Genetic continuity in the Franco-Cantabrian region: new clues from autochthonous mitogenomes.	PLoS One 7(3) e32851	JN214427.1	B5001	.	.
JN214422	JN214422.1	Modern	F4209070	HV4a1a	HV4a1a	16570	16570	.	.	Gómez-Carballa 2012	Gómez-Carballa	2012	https://pubmed.ncbi.nlm.nih.gov/22442672/	.	Genetic continuity in the Franco-Cantabrian region: new clues from autochthonous mitogenomes.	PLoS One 7(3) e32851	JN214422.1	GP15	.	.
JN214396	JN214396.1	Modern	F4209070	HV4a1a	HV4a1a	16570	16570	.	.	Gómez-Carballa 2012	Gómez-Carballa	2012	https://pubmed.ncbi.nlm.nih.gov/22442672/	.	Genetic continuity in the Franco-Cantabrian region: new clues from autochthonous mitogenomes.	PLoS One 7(3) e32851	JN214396.1	84G	.	.
JN214395	JN214395.1	Modern	F9094303	HV4a1a	HV4a1a	16571	16571	.	.	Gómez-Carballa 2012	Gómez-Carballa	2012	https://pubmed.ncbi.nlm.nih.gov/22442672/	.	Genetic continuity in the Franco-Cantabrian region: new clues from autochthonous mitogenomes.	PLoS One 7(3) e32851	JN214395.1	2HL	.	.
JN214405	JN214405.1	Modern	F9094303	HV4a1a	HV4a1a	16571	16571	.	.	Gómez-Carballa 2012	Gómez-Carballa	2012	https://pubmed.ncbi.nlm.nih.gov/22442672/	.	Genetic continuity in the Franco-Cantabrian region: new clues from autochthonous mitogenomes.	PLoS One 7(3) e32851	JN214405.1	GP32	.	.
JN214394	JN214394.1	Modern	F3560710	HV4a1a	HV4a1a	16571	16571	.	.	Gómez-Carballa 2012	Gómez-Carballa	2012	https://pubmed.ncbi.nlm.nih.gov/22442672/	.	Genetic continuity in the Franco-Cantabrian region: new clues from autochthonous mitogenomes.	PLoS One 7(3) e32851	JN214394.1	53G	.	.
JN214406	JN214406.1	Modern	F2905614	HV4a1a	HV4a1a	16570	16570	.	.	Gómez-Carballa 2012	Gómez-Carballa	2012	https://pubmed.ncbi.nlm.nih.gov/22442672/	.	Genetic continuity in the Franco-Cantabrian region: new clues from autochthonous mitogenomes.	PLoS One 7(3) e32851	JN214406.1	946	.	.
JN214407	JN214407.1	Modern	F1084711	HV4a1a	HV4a1a	16568	16568	.	.	Gómez-Carballa 2012	Gómez-Carballa	2012	https://pubmed.ncbi.nlm.nih.gov/22442672/	.	Genetic continuity in the Franco-Cantabrian region: new clues from autochthonous mitogenomes.	PLoS One 7(3) e32851	JN214407.1	159	.	.
JN214408	JN214408.1	Modern	F9029300	HV4a1a	HV4a1a	16570	16570	.	.	Gómez-Carballa 2012	Gómez-Carballa	2012	https://pubmed.ncbi.nlm.nih.gov/22442672/	.	Genetic continuity in the Franco-Cantabrian region: new clues from autochthonous mitogenomes.	PLoS One 7(3) e32851	JN214408.1	1626	.	.
JN214421	JN214421.1	Modern	F7819674	HV4a1a	HV4a1a	16570	16570	.	.	Gómez-Carballa 2012	Gómez-Carballa	2012	https://pubmed.ncbi.nlm.nih.gov/22442672/	.	Genetic continuity in the Franco-Cantabrian region: new clues from autochthonous mitogenomes.	PLoS One 7(3) e32851	JN214421.1	GP35	.	.
JN214426	JN214426.1	Modern	F1071728	HV4a1a	HV4a1a7	16570	16570	.	.	Gómez-Carballa 2012	Gómez-Carballa	2012	https://pubmed.ncbi.nlm.nih.gov/22442672/	.	Genetic continuity in the Franco-Cantabrian region: new clues from autochthonous mitogenomes.	PLoS One 7(3) e32851	JN214426.1	GP29	.	.
JN214425	JN214425.1	Modern	F1071728	HV4a1a	HV4a1a7	16570	16570	.	.	Gómez-Carballa 2012	Gómez-Carballa	2012	https://pubmed.ncbi.nlm.nih.gov/22442672/	.	Genetic continuity in the Franco-Cantabrian region: new clues from autochthonous mitogenomes.	PLoS One 7(3) e32851	JN214425.1	GP24	.	.
JN214423	JN214423.1	Modern	F6977051	HV4a1a	HV4a1a7	16570	16570	.	.	Gómez-Carballa 2012	Gómez-Carballa	2012	https://pubmed.ncbi.nlm.nih.gov/22442672/	.	Genetic continuity in the Franco-Cantabrian region: new clues from autochthonous mitogenomes.	PLoS One 7(3) e32851	JN214423.1	GP23	.	.
JN214424	JN214424.1	Modern	F9860006	HV4a1a	HV4a1a7a	16571	16571	.	.	Gómez-Carballa 2012	Gómez-Carballa	2012	https://pubmed.ncbi.nlm.nih.gov/22442672/	.	Genetic continuity in the Franco-Cantabrian region: new clues from autochthonous mitogenomes.	PLoS One 7(3) e32851	JN214424.1	GP37	.	.
JN214409	JN214409.1	Modern	F4808136	HV4a1a	HV4a1a9	16569	16569	.	.	Gómez-Carballa 2012	Gómez-Carballa	2012	https://pubmed.ncbi.nlm.nih.gov/22442672/	.	Genetic continuity in the Franco-Cantabrian region: new clues from autochthonous mitogenomes.	PLoS One 7(3) e32851	JN214409.1	1754	.	.
JN214391	JN214391.1	Modern	F1982175	HV4a1a1	HV4a1a1	16571	16570	.	.	Gómez-Carballa 2012	Gómez-Carballa	2012	https://pubmed.ncbi.nlm.nih.gov/22442672/	.	Genetic continuity in the Franco-Cantabrian region: new clues from autochthonous mitogenomes.	PLoS One 7(3) e32851	JN214391.1	24G	.	.
JN214392	JN214392.1	Modern	F4160990	HV4a1a1	HV4a1a1	16571	16571	.	.	Gómez-Carballa 2012	Gómez-Carballa	2012	https://pubmed.ncbi.nlm.nih.gov/22442672/	.	Genetic continuity in the Franco-Cantabrian region: new clues from autochthonous mitogenomes.	PLoS One 7(3) e32851	JN214392.1	065G	.	.
JN214393	JN214393.1	Modern	F4947004	HV4a1a1	HV4a1a1	16570	16569	.	.	Gómez-Carballa 2012	Gómez-Carballa	2012	https://pubmed.ncbi.nlm.nih.gov/22442672/	.	Genetic continuity in the Franco-Cantabrian region: new clues from autochthonous mitogenomes.	PLoS One 7(3) e32851	JN214393.1	109G	.	.
JN214397	JN214397.1	Modern	F2239095	HV4a1a2	HV4a1a2	16570	16570	.	.	Gómez-Carballa 2012	Gómez-Carballa	2012	https://pubmed.ncbi.nlm.nih.gov/22442672/	.	Genetic continuity in the Franco-Cantabrian region: new clues from autochthonous mitogenomes.	PLoS One 7(3) e32851	JN214397.1	409	.	.
JN214398	JN214398.1	Modern	F3028939	HV4a1a2	HV4a1a2	16570	16570	.	.	Gómez-Carballa 2012	Gómez-Carballa	2012	https://pubmed.ncbi.nlm.nih.gov/22442672/	.	Genetic continuity in the Franco-Cantabrian region: new clues from autochthonous mitogenomes.	PLoS One 7(3) e32851	JN214398.1	310	.	.
JN214399	JN214399.1	Modern	F8197191	HV4a1a2	HV4a1a2	16570	16570	.	.	Gómez-Carballa 2012	Gómez-Carballa	2012	https://pubmed.ncbi.nlm.nih.gov/22442672/	.	Genetic continuity in the Franco-Cantabrian region: new clues from autochthonous mitogenomes.	PLoS One 7(3) e32851	JN214399.1	249	.	.
JN214400	JN214400.1	Modern	F8025182	HV4a1a2	HV4a1a2	16570	16570	.	.	Gómez-Carballa 2012	Gómez-Carballa	2012	https://pubmed.ncbi.nlm.nih.gov/22442672/	.	Genetic continuity in the Franco-Cantabrian region: new clues from autochthonous mitogenomes.	PLoS One 7(3) e32851	JN214400.1	404	.	.
JN214401	JN214401.1	Modern	F8025182	HV4a1a2	HV4a1a2	16570	16570	.	.	Gómez-Carballa 2012	Gómez-Carballa	2012	https://pubmed.ncbi.nlm.nih.gov/22442672/	.	Genetic continuity in the Franco-Cantabrian region: new clues from autochthonous mitogenomes.	PLoS One 7(3) e32851	JN214401.1	GP3	.	.
JN214402	JN214402.1	Modern	F2917643	HV4a1a2	HV4a1a2	16570	16568	.	.	Gómez-Carballa 2012	Gómez-Carballa	2012	https://pubmed.ncbi.nlm.nih.gov/22442672/	.	Genetic continuity in the Franco-Cantabrian region: new clues from autochthonous mitogenomes.	PLoS One 7(3) e32851	JN214402.1	GP18	.	.
JN214403	JN214403.1	Modern	F8781260	HV4a1a2	HV4a1a2	16570	16570	.	.	Gómez-Carballa 2012	Gómez-Carballa	2012	https://pubmed.ncbi.nlm.nih.gov/22442672/	.	Genetic continuity in the Franco-Cantabrian region: new clues from autochthonous mitogenomes.	PLoS One 7(3) e32851	JN214403.1	3454	.	.
JN214404	JN214404.1	Modern	F7061696	HV4a1a2	HV4a1a2	16570	16570	.	.	Gómez-Carballa 2012	Gómez-Carballa	2012	https://pubmed.ncbi.nlm.nih.gov/22442672/	.	Genetic continuity in the Franco-Cantabrian region: new clues from autochthonous mitogenomes.	PLoS One 7(3) e32851	JN214404.1	1912	.	.
JN214410	JN214410.1	Modern	F4946855	HV4a1a4	HV4a1a4+152	16570	16570	.	.	Gómez-Carballa 2012	Gómez-Carballa	2012	https://pubmed.ncbi.nlm.nih.gov/22442672/	.	Genetic continuity in the Franco-Cantabrian region: new clues from autochthonous mitogenomes.	PLoS One 7(3) e32851	JN214410.1	GP6	.	.
JN214416	JN214416.1	Modern	F4946855	HV4a1a4	HV4a1a4+152	16570	16570	.	.	Gómez-Carballa 2012	Gómez-Carballa	2012	https://pubmed.ncbi.nlm.nih.gov/22442672/	.	Genetic continuity in the Franco-Cantabrian region: new clues from autochthonous mitogenomes.	PLoS One 7(3) e32851	JN214416.1	GP13	.	.
JN214415	JN214415.1	Modern	F4946855	HV4a1a4	HV4a1a4+152	16570	16570	.	.	Gómez-Carballa 2012	Gómez-Carballa	2012	https://pubmed.ncbi.nlm.nih.gov/22442672/	.	Genetic continuity in the Franco-Cantabrian region: new clues from autochthonous mitogenomes.	PLoS One 7(3) e32851	JN214415.1	GP11	.	.
JN214413	JN214413.1	Modern	F4946855	HV4a1a4	HV4a1a4+152	16570	16570	.	.	Gómez-Carballa 2012	Gómez-Carballa	2012	https://pubmed.ncbi.nlm.nih.gov/22442672/	.	Genetic continuity in the Franco-Cantabrian region: new clues from autochthonous mitogenomes.	PLoS One 7(3) e32851	JN214413.1	GP27	.	.
JN214412	JN214412.1	Modern	F4946855	HV4a1a4	HV4a1a4+152	16570	16570	.	.	Gómez-Carballa 2012	Gómez-Carballa	2012	https://pubmed.ncbi.nlm.nih.gov/22442672/	.	Genetic continuity in the Franco-Cantabrian region: new clues from autochthonous mitogenomes.	PLoS One 7(3) e32851	JN214412.1	GP14	.	.
JN214411	JN214411.1	Modern	F3732823	HV4a1a4	HV4a1a4+152	16570	16569	.	.	Gómez-Carballa 2012	Gómez-Carballa	2012	https://pubmed.ncbi.nlm.nih.gov/22442672/	.	Genetic continuity in the Franco-Cantabrian region: new clues from autochthonous mitogenomes.	PLoS One 7(3) e32851	JN214411.1	GP7	.	.
JN214414	JN214414.1	Modern	F8472260	HV4a1a4	HV4a1a4+152	16571	16571	.	.	Gómez-Carballa 2012	Gómez-Carballa	2012	https://pubmed.ncbi.nlm.nih.gov/22442672/	.	Genetic continuity in the Franco-Cantabrian region: new clues from autochthonous mitogenomes.	PLoS One 7(3) e32851	JN214414.1	GP19	.	.
JN214417	JN214417.1	Modern	F8680800	HV4a1a4	HV4a1a4b	16570	16570	.	.	Gómez-Carballa 2012	Gómez-Carballa	2012	https://pubmed.ncbi.nlm.nih.gov/22442672/	.	Genetic continuity in the Franco-Cantabrian region: new clues from autochthonous mitogenomes.	PLoS One 7(3) e32851	JN214417.1	GP26	.	.
JN214418	JN214418.1	Modern	F7927800	HV4a1a4	HV4a1a4a	16570	16570	.	.	Gómez-Carballa 2012	Gómez-Carballa	2012	https://pubmed.ncbi.nlm.nih.gov/22442672/	.	Genetic continuity in the Franco-Cantabrian region: new clues from autochthonous mitogenomes.	PLoS One 7(3) e32851	JN214418.1	CAD942	.	.
JN214419	JN214419.1	Modern	F7347908	HV4a1a4	HV4a1a4a	16571	16571	.	.	Gómez-Carballa 2012	Gómez-Carballa	2012	https://pubmed.ncbi.nlm.nih.gov/22442672/	.	Genetic continuity in the Franco-Cantabrian region: new clues from autochthonous mitogenomes.	PLoS One 7(3) e32851	JN214419.1	GP10	.	.
JN214420	JN214420.1	Modern	F4710900	HV4a1a4	HV4a1a4a+16311	16570	16570	.	.	Gómez-Carballa 2012	Gómez-Carballa	2012	https://pubmed.ncbi.nlm.nih.gov/22442672/	.	Genetic continuity in the Franco-Cantabrian region: new clues from autochthonous mitogenomes.	PLoS One 7(3) e32851	JN214420.1	GP5	.	.
JN214429	JN214429.1	Modern	F6017851	HV4a2b	HV4a2b1a+93	16569	16569	.	.	Gómez-Carballa 2012	Gómez-Carballa	2012	https://pubmed.ncbi.nlm.nih.gov/22442672/	.	Genetic continuity in the Franco-Cantabrian region: new clues from autochthonous mitogenomes.	PLoS One 7(3) e32851	JN214429.1	FT2	.	.
KF055867	KF055867.1	Modern	F9293040	H	H445+16519	16569	16569	.	.	Gómez-Carballa 2013	Gómez-Carballa	2013	https://pubmed.ncbi.nlm.nih.gov/24143169/	.	Indian signatures in the westernmost edge of the European Romani diaspora: new insight from mitogenomes.	PLoS One 8(10) e75397	KF055867.1	M535_H88a_Roma	.	.
KF055868	KF055868.1	Modern	F1769275	H	H445+16519	16569	16569	.	.	Gómez-Carballa 2013	Gómez-Carballa	2013	https://pubmed.ncbi.nlm.nih.gov/24143169/	.	Indian signatures in the westernmost edge of the European Romani diaspora: new insight from mitogenomes.	PLoS One 8(10) e75397	KF055868.1	T287_H88a_Roma	.	.
KF055878	KF055878.1	Modern	F6086668	H14a2	H14a2j	16569	16568	.	.	Gómez-Carballa 2013	Gómez-Carballa	2013	https://pubmed.ncbi.nlm.nih.gov/24143169/	.	Indian signatures in the westernmost edge of the European Romani diaspora: new insight from mitogenomes.	PLoS One 8(10) e75397	KF055878.1	M943_H14a2_Roma	.	.
KF055863	KF055863.1	Modern	F8189106	H1ag1	H1ag1	16569	16569	.	.	Gómez-Carballa 2013	Gómez-Carballa	2013	https://pubmed.ncbi.nlm.nih.gov/24143169/	.	Indian signatures in the westernmost edge of the European Romani diaspora: new insight from mitogenomes.	PLoS One 8(10) e75397	KF055863.1	7C227_H1ag1_Roma	.	.
KF055886	KF055886.1	Modern	F8738359	H24	H421	16569	16569	.	.	Gómez-Carballa 2013	Gómez-Carballa	2013	https://pubmed.ncbi.nlm.nih.gov/24143169/	.	Indian signatures in the westernmost edge of the European Romani diaspora: new insight from mitogenomes.	PLoS One 8(10) e75397	KF055886.1	V103_H24_Roma	.	.
KF055885	KF055885.1	Modern	F8738359	H24	H421	16569	16569	.	.	Gómez-Carballa 2013	Gómez-Carballa	2013	https://pubmed.ncbi.nlm.nih.gov/24143169/	.	Indian signatures in the westernmost edge of the European Romani diaspora: new insight from mitogenomes.	PLoS One 8(10) e75397	KF055885.1	R831_H24_Roma	.	.
KF055873	KF055873.1	Modern	F8738359	H24	H421	16569	16569	.	.	Gómez-Carballa 2013	Gómez-Carballa	2013	https://pubmed.ncbi.nlm.nih.gov/24143169/	.	Indian signatures in the westernmost edge of the European Romani diaspora: new insight from mitogenomes.	PLoS One 8(10) e75397	KF055873.1	P484_H24_Roma	.	.
KF055872	KF055872.1	Modern	F5744245	H3ap	H3ap17	16570	16570	.	.	Gómez-Carballa 2013	Gómez-Carballa	2013	https://pubmed.ncbi.nlm.nih.gov/24143169/	.	Indian signatures in the westernmost edge of the European Romani diaspora: new insight from mitogenomes.	PLoS One 8(10) e75397	KF055872.1	9B104_H3ap_Roma	.	.
KF055882	KF055882.1	Modern	F3501452	H5a2	H5a2o	16570	16570	.	.	Gómez-Carballa 2013	Gómez-Carballa	2013	https://pubmed.ncbi.nlm.nih.gov/24143169/	.	Indian signatures in the westernmost edge of the European Romani diaspora: new insight from mitogenomes.	PLoS One 8(10) e75397	KF055882.1	9H444_H5a2_Roma	.	.
KF055869	KF055869.1	Modern	F1651965	L2c	L2c20b	16567	16567	.	.	Gómez-Carballa 2013	Gómez-Carballa	2013	https://pubmed.ncbi.nlm.nih.gov/24143169/	.	Indian signatures in the westernmost edge of the European Romani diaspora: new insight from mitogenomes.	PLoS One 8(10) e75397	KF055869.1	R643_L2c_Roma	.	.
KF055870	KF055870.1	Modern	F4280397	L2c	L2c20b	16567	16566	.	.	Gómez-Carballa 2013	Gómez-Carballa	2013	https://pubmed.ncbi.nlm.nih.gov/24143169/	.	Indian signatures in the westernmost edge of the European Romani diaspora: new insight from mitogenomes.	PLoS One 8(10) e75397	KF055870.1	XC034_L2c_Roma	.	.
KF055880	KF055880.1	Modern	F2170380	M18a	M18a3	16569	16569	.	.	Gómez-Carballa 2013	Gómez-Carballa	2013	https://pubmed.ncbi.nlm.nih.gov/24143169/	.	Indian signatures in the westernmost edge of the European Romani diaspora: new insight from mitogenomes.	PLoS One 8(10) e75397	KF055880.1	1B851_M18a_Roma	.	.
KF055877	KF055877.1	Modern	F5409270	M5a1b	M5a1b1a1	16570	16570	.	.	Gómez-Carballa 2013	Gómez-Carballa	2013	https://pubmed.ncbi.nlm.nih.gov/24143169/	.	Indian signatures in the westernmost edge of the European Romani diaspora: new insight from mitogenomes.	PLoS One 8(10) e75397	KF055877.1	XC806_M5a1b1a1_Roma	.	.
KF055876	KF055876.1	Modern	F5409270	M5a1b	M5a1b1a1	16570	16570	.	.	Gómez-Carballa 2013	Gómez-Carballa	2013	https://pubmed.ncbi.nlm.nih.gov/24143169/	.	Indian signatures in the westernmost edge of the European Romani diaspora: new insight from mitogenomes.	PLoS One 8(10) e75397	KF055876.1	8D370_M5a1b1a1_Roma	.	.
KF055866	KF055866.1	Modern	F5409270	M5a1b	M5a1b1a1	16570	16570	.	.	Gómez-Carballa 2013	Gómez-Carballa	2013	https://pubmed.ncbi.nlm.nih.gov/24143169/	.	Indian signatures in the westernmost edge of the European Romani diaspora: new insight from mitogenomes.	PLoS One 8(10) e75397	KF055866.1	9A097_M5a1b1a1_Roma	.	.
KF055887	KF055887.1	Modern	F2612764	M5a1b	M5a1b1a1	16572	16572	.	.	Gómez-Carballa 2013	Gómez-Carballa	2013	https://pubmed.ncbi.nlm.nih.gov/24143169/	.	Indian signatures in the westernmost edge of the European Romani diaspora: new insight from mitogenomes.	PLoS One 8(10) e75397	KF055887.1	R846_M5a1b1a1_Roma	.	.
KF055883	KF055883.1	Modern	F2612764	M5a1b	M5a1b1a1	16572	16572	.	.	Gómez-Carballa 2013	Gómez-Carballa	2013	https://pubmed.ncbi.nlm.nih.gov/24143169/	.	Indian signatures in the westernmost edge of the European Romani diaspora: new insight from mitogenomes.	PLoS One 8(10) e75397	KF055883.1	9A845_M5a1b1a1_Roma	.	.
KF055881	KF055881.1	Modern	F2612764	M5a1b	M5a1b1a1	16572	16572	.	.	Gómez-Carballa 2013	Gómez-Carballa	2013	https://pubmed.ncbi.nlm.nih.gov/24143169/	.	Indian signatures in the westernmost edge of the European Romani diaspora: new insight from mitogenomes.	PLoS One 8(10) e75397	KF055881.1	9B937_M5a1b1a1_Roma	.	.
KF055874	KF055874.1	Modern	F9401980	M5a1b	M5a1b1a1	16572	16571	.	.	Gómez-Carballa 2013	Gómez-Carballa	2013	https://pubmed.ncbi.nlm.nih.gov/24143169/	.	Indian signatures in the westernmost edge of the European Romani diaspora: new insight from mitogenomes.	PLoS One 8(10) e75397	KF055874.1	8F228_M5a1b1a1_Roma	.	.
KF055888	KF055888.1	Modern	F9664980	M5a1b	M5a1b1a1	16572	16572	.	.	Gómez-Carballa 2013	Gómez-Carballa	2013	https://pubmed.ncbi.nlm.nih.gov/24143169/	.	Indian signatures in the westernmost edge of the European Romani diaspora: new insight from mitogenomes.	PLoS One 8(10) e75397	KF055888.1	7A910_M5a1b1a1_Roma	.	.
KF055864	KF055864.1	Modern	F4168700	M5a1b	M5a1b1a1e	16570	16569	.	.	Gómez-Carballa 2013	Gómez-Carballa	2013	https://pubmed.ncbi.nlm.nih.gov/24143169/	.	Indian signatures in the westernmost edge of the European Romani diaspora: new insight from mitogenomes.	PLoS One 8(10) e75397	KF055864.1	1A066_M5a1b1a1_Roma	.	.
KF055865	KF055865.1	Modern	F6211840	R0a-60.1T	R0a8b	16571	16571	.	.	Gómez-Carballa 2013	Gómez-Carballa	2013	https://pubmed.ncbi.nlm.nih.gov/24143169/	.	Indian signatures in the westernmost edge of the European Romani diaspora: new insight from mitogenomes.	PLoS One 8(10) e75397	KF055865.1	R110_R0a_Roma	.	.
KF055889	KF055889.1	Modern	F6518377	U3b1	U3b1c2a1	16569	16569	.	.	Gómez-Carballa 2013	Gómez-Carballa	2013	https://pubmed.ncbi.nlm.nih.gov/24143169/	.	Indian signatures in the westernmost edge of the European Romani diaspora: new insight from mitogenomes.	PLoS One 8(10) e75397	KF055889.1	9A032_U3b1c_Roma	.	.
KF055884	KF055884.1	Modern	F6518377	U3b1	U3b1c2a1	16569	16569	.	.	Gómez-Carballa 2013	Gómez-Carballa	2013	https://pubmed.ncbi.nlm.nih.gov/24143169/	.	Indian signatures in the westernmost edge of the European Romani diaspora: new insight from mitogenomes.	PLoS One 8(10) e75397	KF055884.1	T640_U3b1c_Roma	.	.
KF055879	KF055879.1	Modern	F6518377	U3b1	U3b1c2a1	16569	16569	.	.	Gómez-Carballa 2013	Gómez-Carballa	2013	https://pubmed.ncbi.nlm.nih.gov/24143169/	.	Indian signatures in the westernmost edge of the European Romani diaspora: new insight from mitogenomes.	PLoS One 8(10) e75397	KF055879.1	8J438_U3b1c_Roma	.	.
KF055871	KF055871.1	Modern	F6518377	U3b1	U3b1c2a1	16569	16569	.	.	Gómez-Carballa 2013	Gómez-Carballa	2013	https://pubmed.ncbi.nlm.nih.gov/24143169/	.	Indian signatures in the westernmost edge of the European Romani diaspora: new insight from mitogenomes.	PLoS One 8(10) e75397	KF055871.1	Q128_U3b1c_Roma	.	.
KF055875	KF055875.1	Modern	F4398704	U3b1	U3b1c2a1b	16569	16569	.	.	Gómez-Carballa 2013	Gómez-Carballa	2013	https://pubmed.ncbi.nlm.nih.gov/24143169/	.	Indian signatures in the westernmost edge of the European Romani diaspora: new insight from mitogenomes.	PLoS One 8(10) e75397	KF055875.1	7E264_U3b1c_Roma	.	.
MG637111	MG637111.1	Modern	F1049597	B2	B2bb	16561	16561	.	.	Gómez-Carballa 2018	Gómez-Carballa	2018	https://pubmed.ncbi.nlm.nih.gov/29735605/	.	The peopling of South America and the trans-Andean gene flow of the first settlers.	Genome Res 28(6) 767-779	MG637111.1	COR371	.	.
MG637107	MG637107.1	Modern	F2219938	B2	B2bb	16562	16562	.	.	Gómez-Carballa 2018	Gómez-Carballa	2018	https://pubmed.ncbi.nlm.nih.gov/29735605/	.	The peopling of South America and the trans-Andean gene flow of the first settlers.	Genome Res 28(6) 767-779	MG637107.1	COP412	.	.
MG637108	MG637108.1	Modern	F6250846	B2	B2bb	16561	16561	.	.	Gómez-Carballa 2018	Gómez-Carballa	2018	https://pubmed.ncbi.nlm.nih.gov/29735605/	.	The peopling of South America and the trans-Andean gene flow of the first settlers.	Genome Res 28(6) 767-779	MG637108.1	COR366	.	.
MG637109	MG637109.1	Modern	F5654205	B2	B2bb	16562	16562	.	.	Gómez-Carballa 2018	Gómez-Carballa	2018	https://pubmed.ncbi.nlm.nih.gov/29735605/	.	The peopling of South America and the trans-Andean gene flow of the first settlers.	Genome Res 28(6) 767-779	MG637109.1	CBBA165	.	.
MG637113	MG637113.1	Modern	F5957508	B2	B2bb5	16560	16560	.	.	Gómez-Carballa 2018	Gómez-Carballa	2018	https://pubmed.ncbi.nlm.nih.gov/29735605/	.	The peopling of South America and the trans-Andean gene flow of the first settlers.	Genome Res 28(6) 767-779	MG637113.1	LP499	.	.
MG637110	MG637110.1	Modern	F2268925	B2	B2bb8	16562	16562	.	.	Gómez-Carballa 2018	Gómez-Carballa	2018	https://pubmed.ncbi.nlm.nih.gov/29735605/	.	The peopling of South America and the trans-Andean gene flow of the first settlers.	Genome Res 28(6) 767-779	MG637110.1	CBBA160	.	.
MG637104	MG637104.1	Modern	F9574556	B2	B2bb2	16560	16560	.	.	Gómez-Carballa 2018	Gómez-Carballa	2018	https://pubmed.ncbi.nlm.nih.gov/29735605/	.	The peopling of South America and the trans-Andean gene flow of the first settlers.	Genome Res 28(6) 767-779	MG637104.1	CBBA174	.	.
MG637102	MG637102.1	Modern	F8873273	B2	B2bb2a2^	16563	16563	.	.	Gómez-Carballa 2018	Gómez-Carballa	2018	https://pubmed.ncbi.nlm.nih.gov/29735605/	.	The peopling of South America and the trans-Andean gene flow of the first settlers.	Genome Res 28(6) 767-779	MG637102.1	CBBA152	.	.
MG637103	MG637103.1	Modern	F3673633	B2	B2bb2a1	16563	16563	.	.	Gómez-Carballa 2018	Gómez-Carballa	2018	https://pubmed.ncbi.nlm.nih.gov/29735605/	.	The peopling of South America and the trans-Andean gene flow of the first settlers.	Genome Res 28(6) 767-779	MG637103.1	S-936798	.	.
MG637112	MG637112.1	Modern	F7951196	B2	B2bb7	16561	16561	.	.	Gómez-Carballa 2018	Gómez-Carballa	2018	https://pubmed.ncbi.nlm.nih.gov/29735605/	.	The peopling of South America and the trans-Andean gene flow of the first settlers.	Genome Res 28(6) 767-779	MG637112.1	LP504	.	.
MG637105	MG637105.1	Modern	F8233961	B2	B2bb4	16562	16562	.	.	Gómez-Carballa 2018	Gómez-Carballa	2018	https://pubmed.ncbi.nlm.nih.gov/29735605/	.	The peopling of South America and the trans-Andean gene flow of the first settlers.	Genome Res 28(6) 767-779	MG637105.1	S-686153	.	.
MG637106	MG637106.1	Modern	F9629260	B2	B2bb4	16561	16561	.	.	Gómez-Carballa 2018	Gómez-Carballa	2018	https://pubmed.ncbi.nlm.nih.gov/29735605/	.	The peopling of South America and the trans-Andean gene flow of the first settlers.	Genome Res 28(6) 767-779	MG637106.1	LP442	.	.
MG637064	MG637064.1	Modern	F2594750	B2	B2bd2a	16560	16560	.	.	Gómez-Carballa 2018	Gómez-Carballa	2018	https://pubmed.ncbi.nlm.nih.gov/29735605/	.	The peopling of South America and the trans-Andean gene flow of the first settlers.	Genome Res 28(6) 767-779	MG637064.1	LP451	.	.
MG637075	MG637075.1	Modern	F8802222	B2	B2bd2a4	16562	16562	.	.	Gómez-Carballa 2018	Gómez-Carballa	2018	https://pubmed.ncbi.nlm.nih.gov/29735605/	.	The peopling of South America and the trans-Andean gene flow of the first settlers.	Genome Res 28(6) 767-779	MG637075.1	JU-55	.	.
MG637066	MG637066.1	Modern	F8802222	B2	B2bd2a4	16562	16562	.	.	Gómez-Carballa 2018	Gómez-Carballa	2018	https://pubmed.ncbi.nlm.nih.gov/29735605/	.	The peopling of South America and the trans-Andean gene flow of the first settlers.	Genome Res 28(6) 767-779	MG637066.1	COB537	.	.
MG637062	MG637062.1	Modern	F8802222	B2	B2bd2a4	16562	16562	.	.	Gómez-Carballa 2018	Gómez-Carballa	2018	https://pubmed.ncbi.nlm.nih.gov/29735605/	.	The peopling of South America and the trans-Andean gene flow of the first settlers.	Genome Res 28(6) 767-779	MG637062.1	S-686321	.	.
MG637063	MG637063.1	Modern	F4111879	B2	B2bd2a4	16561	16561	.	.	Gómez-Carballa 2018	Gómez-Carballa	2018	https://pubmed.ncbi.nlm.nih.gov/29735605/	.	The peopling of South America and the trans-Andean gene flow of the first settlers.	Genome Res 28(6) 767-779	MG637063.1	COR327	.	.
MG637068	MG637068.1	Modern	F4320976	B2	B2bd2a4	16561	16561	.	.	Gómez-Carballa 2018	Gómez-Carballa	2018	https://pubmed.ncbi.nlm.nih.gov/29735605/	.	The peopling of South America and the trans-Andean gene flow of the first settlers.	Genome Res 28(6) 767-779	MG637068.1	LP480	.	.
MG637067	MG637067.1	Modern	F4320976	B2	B2bd2a4	16561	16561	.	.	Gómez-Carballa 2018	Gómez-Carballa	2018	https://pubmed.ncbi.nlm.nih.gov/29735605/	.	The peopling of South America and the trans-Andean gene flow of the first settlers.	Genome Res 28(6) 767-779	MG637067.1	COR328	.	.
MG637072	MG637072.1	Modern	F7886924	B2	B2bd2a4	16560	16560	.	.	Gómez-Carballa 2018	Gómez-Carballa	2018	https://pubmed.ncbi.nlm.nih.gov/29735605/	.	The peopling of South America and the trans-Andean gene flow of the first settlers.	Genome Res 28(6) 767-779	MG637072.1	JU-13	.	.
MG637069	MG637069.1	Modern	F7886924	B2	B2bd2a4	16560	16560	.	.	Gómez-Carballa 2018	Gómez-Carballa	2018	https://pubmed.ncbi.nlm.nih.gov/29735605/	.	The peopling of South America and the trans-Andean gene flow of the first settlers.	Genome Res 28(6) 767-779	MG637069.1	A44	.	.
MG637074	MG637074.1	Modern	F7325487	B2	B2bd2a4	16561	16561	.	.	Gómez-Carballa 2018	Gómez-Carballa	2018	https://pubmed.ncbi.nlm.nih.gov/29735605/	.	The peopling of South America and the trans-Andean gene flow of the first settlers.	Genome Res 28(6) 767-779	MG637074.1	JU-48	.	.
MG637073	MG637073.1	Modern	F7325487	B2	B2bd2a4	16561	16561	.	.	Gómez-Carballa 2018	Gómez-Carballa	2018	https://pubmed.ncbi.nlm.nih.gov/29735605/	.	The peopling of South America and the trans-Andean gene flow of the first settlers.	Genome Res 28(6) 767-779	MG637073.1	JU-20	.	.
MG637071	MG637071.1	Modern	F7325487	B2	B2bd2a4	16561	16561	.	.	Gómez-Carballa 2018	Gómez-Carballa	2018	https://pubmed.ncbi.nlm.nih.gov/29735605/	.	The peopling of South America and the trans-Andean gene flow of the first settlers.	Genome Res 28(6) 767-779	MG637071.1	A83	.	.
MG637070	MG637070.1	Modern	F7325487	B2	B2bd2a4	16561	16561	.	.	Gómez-Carballa 2018	Gómez-Carballa	2018	https://pubmed.ncbi.nlm.nih.gov/29735605/	.	The peopling of South America and the trans-Andean gene flow of the first settlers.	Genome Res 28(6) 767-779	MG637070.1	A80	.	.
MG637059	MG637059.1	Modern	F9686296	B2	B2bd2a4+93	16562	16562	.	.	Gómez-Carballa 2018	Gómez-Carballa	2018	https://pubmed.ncbi.nlm.nih.gov/29735605/	.	The peopling of South America and the trans-Andean gene flow of the first settlers.	Genome Res 28(6) 767-779	MG637059.1	JU-22	.	.
MG637060	MG637060.1	Modern	F5377376	B2	B2bd2a4+93	16561	16561	.	.	Gómez-Carballa 2018	Gómez-Carballa	2018	https://pubmed.ncbi.nlm.nih.gov/29735605/	.	The peopling of South America and the trans-Andean gene flow of the first settlers.	Genome Res 28(6) 767-779	MG637060.1	COR390	.	.
MG637061	MG637061.1	Modern	F3800860	B2	B2bd2a4+93	16561	16559	.	.	Gómez-Carballa 2018	Gómez-Carballa	2018	https://pubmed.ncbi.nlm.nih.gov/29735605/	.	The peopling of South America and the trans-Andean gene flow of the first settlers.	Genome Res 28(6) 767-779	MG637061.1	A46	.	.
MG637065	MG637065.1	Modern	F7153628	B2	B2bd2a2	16561	16561	.	.	Gómez-Carballa 2018	Gómez-Carballa	2018	https://pubmed.ncbi.nlm.nih.gov/29735605/	.	The peopling of South America and the trans-Andean gene flow of the first settlers.	Genome Res 28(6) 767-779	MG637065.1	COP414	.	.
MG637053	MG637053.1	Modern	F1967875	B2	B2bd2a4b1	16561	16561	.	.	Gómez-Carballa 2018	Gómez-Carballa	2018	https://pubmed.ncbi.nlm.nih.gov/29735605/	.	The peopling of South America and the trans-Andean gene flow of the first settlers.	Genome Res 28(6) 767-779	MG637053.1	A13	.	.
MG637055	MG637055.1	Modern	F5377900	B2	B2bd2a4b1	16561	16561	.	.	Gómez-Carballa 2018	Gómez-Carballa	2018	https://pubmed.ncbi.nlm.nih.gov/29735605/	.	The peopling of South America and the trans-Andean gene flow of the first settlers.	Genome Res 28(6) 767-779	MG637055.1	A69	.	.
MG637054	MG637054.1	Modern	F5377900	B2	B2bd2a4b1	16561	16561	.	.	Gómez-Carballa 2018	Gómez-Carballa	2018	https://pubmed.ncbi.nlm.nih.gov/29735605/	.	The peopling of South America and the trans-Andean gene flow of the first settlers.	Genome Res 28(6) 767-779	MG637054.1	A14	.	.
MG637058	MG637058.1	Modern	F3742898	B2	B2bd2a4b1	16561	16561	.	.	Gómez-Carballa 2018	Gómez-Carballa	2018	https://pubmed.ncbi.nlm.nih.gov/29735605/	.	The peopling of South America and the trans-Andean gene flow of the first settlers.	Genome Res 28(6) 767-779	MG637058.1	A4	.	.
MG637057	MG637057.1	Modern	F3742898	B2	B2bd2a4b1	16561	16561	.	.	Gómez-Carballa 2018	Gómez-Carballa	2018	https://pubmed.ncbi.nlm.nih.gov/29735605/	.	The peopling of South America and the trans-Andean gene flow of the first settlers.	Genome Res 28(6) 767-779	MG637057.1	A70	.	.
MG637056	MG637056.1	Modern	F3742898	B2	B2bd2a4b1	16561	16561	.	.	Gómez-Carballa 2018	Gómez-Carballa	2018	https://pubmed.ncbi.nlm.nih.gov/29735605/	.	The peopling of South America and the trans-Andean gene flow of the first settlers.	Genome Res 28(6) 767-779	MG637056.1	A1	.	.
MG637076	MG637076.1	Modern	F1927176	B2	B2bd2b1	16561	16561	.	.	Gómez-Carballa 2018	Gómez-Carballa	2018	https://pubmed.ncbi.nlm.nih.gov/29735605/	.	The peopling of South America and the trans-Andean gene flow of the first settlers.	Genome Res 28(6) 767-779	MG637076.1	A86	.	.
MG637093	MG637093.1	Modern	F9644370	B2	B2bd3'7	16562	16562	.	.	Gómez-Carballa 2018	Gómez-Carballa	2018	https://pubmed.ncbi.nlm.nih.gov/29735605/	.	The peopling of South America and the trans-Andean gene flow of the first settlers.	Genome Res 28(6) 767-779	MG637093.1	COB568	.	.
MG637089	MG637089.1	Modern	F5669650	B2	B2bd7	16561	16561	.	.	Gómez-Carballa 2018	Gómez-Carballa	2018	https://pubmed.ncbi.nlm.nih.gov/29735605/	.	The peopling of South America and the trans-Andean gene flow of the first settlers.	Genome Res 28(6) 767-779	MG637089.1	CBBA119	.	.
MG637087	MG637087.1	Modern	F3984715	B2	B2bd7a	16561	16561	.	.	Gómez-Carballa 2018	Gómez-Carballa	2018	https://pubmed.ncbi.nlm.nih.gov/29735605/	.	The peopling of South America and the trans-Andean gene flow of the first settlers.	Genome Res 28(6) 767-779	MG637087.1	COP426	.	.
MG637088	MG637088.1	Modern	F1922680	B2	B2bd7a	16561	16561	.	.	Gómez-Carballa 2018	Gómez-Carballa	2018	https://pubmed.ncbi.nlm.nih.gov/29735605/	.	The peopling of South America and the trans-Andean gene flow of the first settlers.	Genome Res 28(6) 767-779	MG637088.1	LP460	.	.
MG637090	MG637090.1	Modern	F9436276	B2	B2bd7a'b'c+16362	16561	16561	.	.	Gómez-Carballa 2018	Gómez-Carballa	2018	https://pubmed.ncbi.nlm.nih.gov/29735605/	.	The peopling of South America and the trans-Andean gene flow of the first settlers.	Genome Res 28(6) 767-779	MG637090.1	COP429	.	.
MG637091	MG637091.1	Modern	F9659611	B2	B2bd7a'b'c+16362	16562	16562	.	.	Gómez-Carballa 2018	Gómez-Carballa	2018	https://pubmed.ncbi.nlm.nih.gov/29735605/	.	The peopling of South America and the trans-Andean gene flow of the first settlers.	Genome Res 28(6) 767-779	MG637091.1	COP432	.	.
MG637092	MG637092.1	Modern	F7260318	B2	B2bd7a'b'c+16362	16561	16561	.	.	Gómez-Carballa 2018	Gómez-Carballa	2018	https://pubmed.ncbi.nlm.nih.gov/29735605/	.	The peopling of South America and the trans-Andean gene flow of the first settlers.	Genome Res 28(6) 767-779	MG637092.1	A82	.	.
MG637083	MG637083.1	Modern	F2754797	B2	B2bd7b	16561	16561	.	.	Gómez-Carballa 2018	Gómez-Carballa	2018	https://pubmed.ncbi.nlm.nih.gov/29735605/	.	The peopling of South America and the trans-Andean gene flow of the first settlers.	Genome Res 28(6) 767-779	MG637083.1	TOC296	.	.
MG637080	MG637080.1	Modern	F3124166	B2	B2bd7b+146	16560	16560	.	.	Gómez-Carballa 2018	Gómez-Carballa	2018	https://pubmed.ncbi.nlm.nih.gov/29735605/	.	The peopling of South America and the trans-Andean gene flow of the first settlers.	Genome Res 28(6) 767-779	MG637080.1	COR388	.	.
MG637081	MG637081.1	Modern	F1251160	B2	B2bd7b+146	16561	16561	.	.	Gómez-Carballa 2018	Gómez-Carballa	2018	https://pubmed.ncbi.nlm.nih.gov/29735605/	.	The peopling of South America and the trans-Andean gene flow of the first settlers.	Genome Res 28(6) 767-779	MG637081.1	COR347	.	.
MG637082	MG637082.1	Modern	F1816003	B2	B2bd7b+146	16561	16561	.	.	Gómez-Carballa 2018	Gómez-Carballa	2018	https://pubmed.ncbi.nlm.nih.gov/29735605/	.	The peopling of South America and the trans-Andean gene flow of the first settlers.	Genome Res 28(6) 767-779	MG637082.1	COR324	.	.
MG637085	MG637085.1	Modern	F5560114	B2	B2bd7b+146	16561	16561	.	.	Gómez-Carballa 2018	Gómez-Carballa	2018	https://pubmed.ncbi.nlm.nih.gov/29735605/	.	The peopling of South America and the trans-Andean gene flow of the first settlers.	Genome Res 28(6) 767-779	MG637085.1	COP435	.	.
MG637084	MG637084.1	Modern	F5560114	B2	B2bd7b+146	16561	16561	.	.	Gómez-Carballa 2018	Gómez-Carballa	2018	https://pubmed.ncbi.nlm.nih.gov/29735605/	.	The peopling of South America and the trans-Andean gene flow of the first settlers.	Genome Res 28(6) 767-779	MG637084.1	CBBA124	.	.
MG637086	MG637086.1	Modern	F3799965	B2	B2bd7b+146	16560	16560	.	.	Gómez-Carballa 2018	Gómez-Carballa	2018	https://pubmed.ncbi.nlm.nih.gov/29735605/	.	The peopling of South America and the trans-Andean gene flow of the first settlers.	Genome Res 28(6) 767-779	MG637086.1	A52	.	.
MG637099	MG637099.1	Modern	F1237307	B2	B2bd3	16560	16560	.	.	Gómez-Carballa 2018	Gómez-Carballa	2018	https://pubmed.ncbi.nlm.nih.gov/29735605/	.	The peopling of South America and the trans-Andean gene flow of the first settlers.	Genome Res 28(6) 767-779	MG637099.1	COR391	.	.
MG637095	MG637095.1	Modern	F1805054	B2	B2bd3b	16561	16561	.	.	Gómez-Carballa 2018	Gómez-Carballa	2018	https://pubmed.ncbi.nlm.nih.gov/29735605/	.	The peopling of South America and the trans-Andean gene flow of the first settlers.	Genome Res 28(6) 767-779	MG637095.1	CBBA176	.	.
MG637096	MG637096.1	Modern	F6979168	B2	B2bd3b	16561	16561	.	.	Gómez-Carballa 2018	Gómez-Carballa	2018	https://pubmed.ncbi.nlm.nih.gov/29735605/	.	The peopling of South America and the trans-Andean gene flow of the first settlers.	Genome Res 28(6) 767-779	MG637096.1	S-686976	.	.
MG637094	MG637094.1	Modern	F5746184	B2	B2bd3b1	16561	16561	.	.	Gómez-Carballa 2018	Gómez-Carballa	2018	https://pubmed.ncbi.nlm.nih.gov/29735605/	.	The peopling of South America and the trans-Andean gene flow of the first settlers.	Genome Res 28(6) 767-779	MG637094.1	COR400	.	.
MG637097	MG637097.1	Modern	F9324724	B2	B2bd3b1a	16560	16560	.	.	Gómez-Carballa 2018	Gómez-Carballa	2018	https://pubmed.ncbi.nlm.nih.gov/29735605/	.	The peopling of South America and the trans-Andean gene flow of the first settlers.	Genome Res 28(6) 767-779	MG637097.1	A60	.	.
MG637098	MG637098.1	Modern	F7405029	B2	B2bd3b1a1	16561	16561	.	.	Gómez-Carballa 2018	Gómez-Carballa	2018	https://pubmed.ncbi.nlm.nih.gov/29735605/	.	The peopling of South America and the trans-Andean gene flow of the first settlers.	Genome Res 28(6) 767-779	MG637098.1	BNI91	.	.
MG637100	MG637100.1	Modern	F1447438	B2	B2bd5	16561	16561	.	.	Gómez-Carballa 2018	Gómez-Carballa	2018	https://pubmed.ncbi.nlm.nih.gov/29735605/	.	The peopling of South America and the trans-Andean gene flow of the first settlers.	Genome Res 28(6) 767-779	MG637100.1	LP486	.	.
MG637101	MG637101.1	Modern	F5018910	B2	B2bd5	16563	16563	.	.	Gómez-Carballa 2018	Gómez-Carballa	2018	https://pubmed.ncbi.nlm.nih.gov/29735605/	.	The peopling of South America and the trans-Andean gene flow of the first settlers.	Genome Res 28(6) 767-779	MG637101.1	JU-34	.	.
MG637078	MG637078.1	Modern	F9561876	B2	B2bd4	16560	16560	.	.	Gómez-Carballa 2018	Gómez-Carballa	2018	https://pubmed.ncbi.nlm.nih.gov/29735605/	.	The peopling of South America and the trans-Andean gene flow of the first settlers.	Genome Res 28(6) 767-779	MG637078.1	JU-38	.	.
MG637114	MG637114.1	Modern	F3108010	B2b	B2b47a1	16560	16560	.	.	Gómez-Carballa 2018	Gómez-Carballa	2018	https://pubmed.ncbi.nlm.nih.gov/29735605/	.	The peopling of South America and the trans-Andean gene flow of the first settlers.	Genome Res 28(6) 767-779	MG637114.1	LP473	.	.
MG637115	MG637115.1	Modern	F9667674	B2b	B2b47a1a	16562	16562	.	.	Gómez-Carballa 2018	Gómez-Carballa	2018	https://pubmed.ncbi.nlm.nih.gov/29735605/	.	The peopling of South America and the trans-Andean gene flow of the first settlers.	Genome Res 28(6) 767-779	MG637115.1	COP410	.	.
MG637118	MG637118.1	Modern	F5000702	B2b	B2b47a2a	16560	16560	.	.	Gómez-Carballa 2018	Gómez-Carballa	2018	https://pubmed.ncbi.nlm.nih.gov/29735605/	.	The peopling of South America and the trans-Andean gene flow of the first settlers.	Genome Res 28(6) 767-779	MG637118.1	LP478	.	.
MG637119	MG637119.1	Modern	F3012075	B2b	B2b47a2a	16561	16561	.	.	Gómez-Carballa 2018	Gómez-Carballa	2018	https://pubmed.ncbi.nlm.nih.gov/29735605/	.	The peopling of South America and the trans-Andean gene flow of the first settlers.	Genome Res 28(6) 767-779	MG637119.1	LP530	.	.
MG637120	MG637120.1	Modern	F4768379	B2b2	B2b21a	16562	16562	.	.	Gómez-Carballa 2018	Gómez-Carballa	2018	https://pubmed.ncbi.nlm.nih.gov/29735605/	.	The peopling of South America and the trans-Andean gene flow of the first settlers.	Genome Res 28(6) 767-779	MG637120.1	S-937132	.	.
MG637122	MG637122.1	Modern	F8544036	B2b3a	B2b3a1e	16562	16562	.	.	Gómez-Carballa 2018	Gómez-Carballa	2018	https://pubmed.ncbi.nlm.nih.gov/29735605/	.	The peopling of South America and the trans-Andean gene flow of the first settlers.	Genome Res 28(6) 767-779	MG637122.1	S-636341	.	.
MG637121	MG637121.1	Modern	F7709656	B2b3a	B2b3a1d2	16562	16562	.	.	Gómez-Carballa 2018	Gómez-Carballa	2018	https://pubmed.ncbi.nlm.nih.gov/29735605/	.	The peopling of South America and the trans-Andean gene flow of the first settlers.	Genome Res 28(6) 767-779	MG637121.1	S-681182	.	.
MG637124	MG637124.1	Modern	F7212893	B2b3a	B2b3a2b	16563	16563	.	.	Gómez-Carballa 2018	Gómez-Carballa	2018	https://pubmed.ncbi.nlm.nih.gov/29735605/	.	The peopling of South America and the trans-Andean gene flow of the first settlers.	Genome Res 28(6) 767-779	MG637124.1	S-689591	.	.
MG637123	MG637123.1	Modern	F2865100	B2b3a	B2b3a2a	16563	16563	.	.	Gómez-Carballa 2018	Gómez-Carballa	2018	https://pubmed.ncbi.nlm.nih.gov/29735605/	.	The peopling of South America and the trans-Andean gene flow of the first settlers.	Genome Res 28(6) 767-779	MG637123.1	S-649761	.	.
HM103357	HM103357.1	Modern	F6864567	H1	H1ee	16571	16571	.	.	Gómez-Durán 2010	Gómez-Durán	2010	https://pubmed.ncbi.nlm.nih.gov/20566709/	.	Unmasking the causes of multifactorial disorders: OXPHOS differences between mitochondrial haplogroups.	Hum Mol Genet 19(17) 3343-53	HM103357.1	cybrid 612H	.	.
HM103358	HM103358.1	Modern	F1542484	H1	H1eb	16569	16569	.	.	Gómez-Durán 2010	Gómez-Durán	2010	https://pubmed.ncbi.nlm.nih.gov/20566709/	.	Unmasking the causes of multifactorial disorders: OXPHOS differences between mitochondrial haplogroups.	Hum Mol Genet 19(17) 3343-53	HM103358.1	cybrid 613H	.	.
HM103355	HM103355.1	Modern	F4607510	H13a1b	H13a1b1	16569	16569	.	.	Gómez-Durán 2010	Gómez-Durán	2010	https://pubmed.ncbi.nlm.nih.gov/20566709/	.	Unmasking the causes of multifactorial disorders: OXPHOS differences between mitochondrial haplogroups.	Hum Mol Genet 19(17) 3343-53	HM103355.1	cybrid RicH	.	.
HM103356	HM103356.2	Modern	F4100147	H13a1b	H13a1b1	16569	16564	.	.	Gómez-Durán 2010	Gómez-Durán	2010	https://pubmed.ncbi.nlm.nih.gov/20566709/	.	Unmasking the causes of multifactorial disorders: OXPHOS differences between mitochondrial haplogroups.	Hum Mol Genet 19(17) 3343-53	HM103356.2	cybrid 25H	.	.
HM103354	HM103354.1	Modern	F9097895	H1bf1	H1bf1c	16569	16569	.	.	Gómez-Durán 2010	Gómez-Durán	2010	https://pubmed.ncbi.nlm.nih.gov/20566709/	.	Unmasking the causes of multifactorial disorders: OXPHOS differences between mitochondrial haplogroups.	Hum Mol Genet 19(17) 3343-53	HM103354.1	cybrid AcH	.	.
HM103363	HM103363.1	Modern	F3718799	K1a1a	K1a1a+16192	16569	16568	.	.	Gómez-Durán 2010	Gómez-Durán	2010	https://pubmed.ncbi.nlm.nih.gov/20566709/	.	Unmasking the causes of multifactorial disorders: OXPHOS differences between mitochondrial haplogroups.	Hum Mol Genet 19(17) 3343-53	HM103363.1	cybrid 110K	.	.
HM103359	HM103359.1	Modern	F7177140	K1a4a1e	K1a4a1	16569	16569	.	.	Gómez-Durán 2010	Gómez-Durán	2010	https://pubmed.ncbi.nlm.nih.gov/20566709/	.	Unmasking the causes of multifactorial disorders: OXPHOS differences between mitochondrial haplogroups.	Hum Mol Genet 19(17) 3343-53	HM103359.1	cybrid 3K	.	.
HM103360	HM103360.1	Modern	F3985282	K2a3	K2a3b	16570	16570	.	.	Gómez-Durán 2010	Gómez-Durán	2010	https://pubmed.ncbi.nlm.nih.gov/20566709/	.	Unmasking the causes of multifactorial disorders: OXPHOS differences between mitochondrial haplogroups.	Hum Mol Genet 19(17) 3343-53	HM103360.1	cybrid 8K	.	.
HM103361	HM103361.1	Modern	F2062675	K2a3	K2a3b	16570	16570	.	.	Gómez-Durán 2010	Gómez-Durán	2010	https://pubmed.ncbi.nlm.nih.gov/20566709/	.	Unmasking the causes of multifactorial disorders: OXPHOS differences between mitochondrial haplogroups.	Hum Mol Genet 19(17) 3343-53	HM103361.1	cybrid 48K	.	.
HM103362	HM103362.1	Modern	F6234148	K2b	K2b	16570	16570	.	.	Gómez-Durán 2010	Gómez-Durán	2010	https://pubmed.ncbi.nlm.nih.gov/20566709/	.	Unmasking the causes of multifactorial disorders: OXPHOS differences between mitochondrial haplogroups.	Hum Mol Genet 19(17) 3343-53	HM103362.1	cybrid 98K	.	.
MT734693	MT734693.1	Modern	F5824742	H1r1	H1r1d	16570	16570	.	.	Habbane 2020	Habbane	2020	https://pubmed.ncbi.nlm.nih.gov/32867169/	.	Leigh Syndrome in a Pedigree Harboring the m.1555A>G Mutation in the Mitochondrial 12S rRNA.	Genes (Basel) 11(9)	MT734693.1	LS-1555	.	.
I18173	S18173	Ancient	F2109060	U3b3	U3b3c1c	16569	16566	.	1245	Hajdu 2025	Hajdu	2025	https://pubmed.ncbi.nlm.nih.gov/41197516/	https://www.fsigenetics.com/article/S1872-4973(25)00161-9/abstract	Murder in cold blood? Forensic and bioarchaeological identification of the skeletal remains of Béla, Duke of Macsó (c. 1245-1272)	Forensic Sci Int Genet		S18173	Hungary	SRA
HGH-1579	HGH-1579	Ancient	F2767469	H	H544	16570	16570	.	.	Haller 2021	Haller	2021	https://pubmed.ncbi.nlm.nih.gov/33997698/	.	Mass burial genomics reveals outbreak of enteric paratyphoid fever in the Late Medieval trade city LÃ¼beck.	iScience 24(5) 102419		HGH-1579	.	SRA
HGH-1600	HGH-1600	Ancient	F1826434	H27a	H27a	16569	16566	.	1367	Haller 2021	Haller	2021	https://pubmed.ncbi.nlm.nih.gov/33997698/	.	Mass burial genomics reveals outbreak of enteric paratyphoid fever in the Late Medieval trade city LÃ¼beck.	iScience 24(5) 102419		HGH-1600	Germany	SRA
HGH-1607	HGH-1607	Ancient	F7723756	H2a2a1f	H2a2a1f	16567	16566	.	1367	Haller 2021	Haller	2021	https://pubmed.ncbi.nlm.nih.gov/33997698/	.	Mass burial genomics reveals outbreak of enteric paratyphoid fever in the Late Medieval trade city LÃ¼beck.	iScience 24(5) 102419		HGH-1607	Germany	SRA
HGH-1429	HGH-1429	Ancient	F7856777	J1c2b	J1c2b	16570	16569	.	1367	Haller 2021	Haller	2021	https://pubmed.ncbi.nlm.nih.gov/33997698/	.	Mass burial genomics reveals outbreak of enteric paratyphoid fever in the Late Medieval trade city LÃ¼beck.	iScience 24(5) 102419		HGH-1429	Germany	SRA
HGH-1558	HGH-1558	Ancient	F8520042	K1a1a2a1	K1a1a2a1	16571	16569	.	1367	Haller 2021	Haller	2021	https://pubmed.ncbi.nlm.nih.gov/33997698/	.	Mass burial genomics reveals outbreak of enteric paratyphoid fever in the Late Medieval trade city LÃ¼beck.	iScience 24(5) 102419		HGH-1558	Germany	SRA
OR643892	OR643892.1	Modern	F4510336	K1c2	K1c2bb	16568	16568	.	.	Hannolainen 2025	Hannolainen	2025	https://pubmed.ncbi.nlm.nih.gov/38768311/	.	Reactivation of a Transplant Recipient's Inherited Human Herpesvirus 6 and Implications to the Graft.	J Infect Dis 231(2) e267-e276	OR643892.1	AA-53	Finland	.
NEO254	MF992925.1	Ancient	F1835480	U5a2c	U5a2c	16568	16548	.	-8515	Hansen 2017	Hansen	2017	.	https://www.tandfonline.com/doi/full/10.1080/21662282.2017.1381418	The Maglemosian skeleton from Koelbjerg, Denmark revisited: Identifying sex and provenance	Danish Journal of Archaeology	MF992925.1	MF992925	Denmark	.
GU455417	GU455417.1	Modern	F2325485	L3d4	L3d4c	16568	16568	.	.	Harich 2010	Harich	2010	https://pubmed.ncbi.nlm.nih.gov/20459715/	.	The trans-Saharan slave trade - clues from interpolation analyses and high-resolution characterization of mitochondrial DNA lineages.	BMC Evol Biol 10 138	GU455417.1	J81	Morocco	.
GU455420	GU455420.1	Modern	F6839118	L3d4	L3d4c	16567	16567	.	.	Harich 2010	Harich	2010	https://pubmed.ncbi.nlm.nih.gov/20459715/	.	The trans-Saharan slave trade - clues from interpolation analyses and high-resolution characterization of mitochondrial DNA lineages.	BMC Evol Biol 10 138	GU455420.1	J79	Morocco	.
GU455416	GU455416.1	Modern	F2477094	L3e2b	L3e2c1	16570	16570	.	.	Harich 2010	Harich	2010	https://pubmed.ncbi.nlm.nih.gov/20459715/	.	The trans-Saharan slave trade - clues from interpolation analyses and high-resolution characterization of mitochondrial DNA lineages.	BMC Evol Biol 10 138	GU455416.1	J32	Morocco	.
GU455419	GU455419.1	Modern	F9097801	L3f	L3f	16568	16568	.	.	Harich 2010	Harich	2010	https://pubmed.ncbi.nlm.nih.gov/20459715/	.	The trans-Saharan slave trade - clues from interpolation analyses and high-resolution characterization of mitochondrial DNA lineages.	BMC Evol Biol 10 138	GU455419.1	J43	Morocco	.
GU455415	GU455415.1	Modern	F3073498	L3f1b5	L3f1b5	16568	16568	.	.	Harich 2010	Harich	2010	https://pubmed.ncbi.nlm.nih.gov/20459715/	.	The trans-Saharan slave trade - clues from interpolation analyses and high-resolution characterization of mitochondrial DNA lineages.	BMC Evol Biol 10 138	GU455415.1	J1	Morocco	.
GU455422	GU455422.1	Modern	F1356035	L3f1b5	L3f1b5b1	16568	16568	.	.	Harich 2010	Harich	2010	https://pubmed.ncbi.nlm.nih.gov/20459715/	.	The trans-Saharan slave trade - clues from interpolation analyses and high-resolution characterization of mitochondrial DNA lineages.	BMC Evol Biol 10 138	GU455422.1	J28	Morocco	.
GU455418	GU455418.1	Modern	F4508131	L3h1b2	L3h1b3a2	16568	16568	.	.	Harich 2010	Harich	2010	https://pubmed.ncbi.nlm.nih.gov/20459715/	.	The trans-Saharan slave trade - clues from interpolation analyses and high-resolution characterization of mitochondrial DNA lineages.	BMC Evol Biol 10 138	GU455418.1	J40	Morocco	.
I6939	I6939	Ancient	F4523957	H1	H1eg	16569	16567	.	1822	Harney 2019	Harney	2019	https://pubmed.ncbi.nlm.nih.gov/31431628/	.	Ancient DNA from the skeletons of Roopkund Lake reveals Mediterranean migrants in India.	Nat Commun 10(1) 3670		I6939	India	SRA
I6936	I6936	Ancient	F6123119	H1	H1aay	16569	16555	.	1823	Harney 2019	Harney	2019	https://pubmed.ncbi.nlm.nih.gov/31431628/	.	Ancient DNA from the skeletons of Roopkund Lake reveals Mediterranean migrants in India.	Nat Commun 10(1) 3670		I6936	India	SRA
I3345	I3345	Ancient	F4776618	H1-T152C!	H1uf3	16569	16569	.	1826	Harney 2019	Harney	2019	https://pubmed.ncbi.nlm.nih.gov/31431628/	.	Ancient DNA from the skeletons of Roopkund Lake reveals Mediterranean migrants in India.	Nat Commun 10(1) 3670		I3345	India	SRA
I6937	I6937	Ancient	F7123411	H12a	H12a	16569	16569	.	.	Harney 2019	Harney	2019	https://pubmed.ncbi.nlm.nih.gov/31431628/	.	Ancient DNA from the skeletons of Roopkund Lake reveals Mediterranean migrants in India.	Nat Commun 10(1) 3670		I6937	India	SRA
I3404	I3404	Ancient	F2663190	H12a	H12a	16569	16464	.	1821	Harney 2019	Harney	2019	https://pubmed.ncbi.nlm.nih.gov/31431628/	.	Ancient DNA from the skeletons of Roopkund Lake reveals Mediterranean migrants in India.	Nat Commun 10(1) 3670		I3404	India	SRA
I7036	I7036	Ancient	F5767568	H13a2a	H13a2a13	16569	16569	.	927	Harney 2019	Harney	2019	https://pubmed.ncbi.nlm.nih.gov/31431628/	.	Ancient DNA from the skeletons of Roopkund Lake reveals Mediterranean migrants in India.	Nat Commun 10(1) 3670		I7036	India	SRA
I3350	I3350	Ancient	F8755004	H60a	H60a	16569	16567	.	1819	Harney 2019	Harney	2019	https://pubmed.ncbi.nlm.nih.gov/31431628/	.	Ancient DNA from the skeletons of Roopkund Lake reveals Mediterranean migrants in India.	Nat Commun 10(1) 3670		I3350	India	SRA
I2869	I2869	Ancient	F9011997	H6b1	H6b8	16570	16568	.	1807	Harney 2019	Harney	2019	https://pubmed.ncbi.nlm.nih.gov/31431628/	.	Ancient DNA from the skeletons of Roopkund Lake reveals Mediterranean migrants in India.	Nat Commun 10(1) 3670		I2869	India	SRA
I3352	I3352	Ancient	F8906097	HV14	HV14c'd	16570	16570	.	784	Harney 2019	Harney	2019	https://pubmed.ncbi.nlm.nih.gov/31431628/	.	Ancient DNA from the skeletons of Roopkund Lake reveals Mediterranean migrants in India.	Nat Commun 10(1) 3670		I3352	India	SRA
I6941	I6941	Ancient	F4893840	J1b1a1	J1b1a1	16569	16552	.	943	Harney 2019	Harney	2019	https://pubmed.ncbi.nlm.nih.gov/31431628/	.	Ancient DNA from the skeletons of Roopkund Lake reveals Mediterranean migrants in India.	Nat Commun 10(1) 3670		I6941	India	SRA
I6947	I6947	Ancient	F5278492	K1a27	K1a27c	16566	16210	.	1819	Harney 2019	Harney	2019	https://pubmed.ncbi.nlm.nih.gov/31431628/	.	Ancient DNA from the skeletons of Roopkund Lake reveals Mediterranean migrants in India.	Nat Commun 10(1) 3670		I6947	India	SRA
I6940	I6940	Ancient	F2396375	M24a	M24a4+204	16567	16555	.	1751	Harney 2019	Harney	2019	https://pubmed.ncbi.nlm.nih.gov/31431628/	.	Ancient DNA from the skeletons of Roopkund Lake reveals Mediterranean migrants in India.	Nat Commun 10(1) 3670		I6940	India	SRA
I3406	I3406	Ancient	F3961654	M30-C16234T	M30y	16567	16525	.	934	Harney 2019	Harney	2019	https://pubmed.ncbi.nlm.nih.gov/31431628/	.	Ancient DNA from the skeletons of Roopkund Lake reveals Mediterranean migrants in India.	Nat Commun 10(1) 3670		I3406	India	SRA
I3346	I3346	Ancient	F1265654	M30c1	M30c	16567	16567	.	821	Harney 2019	Harney	2019	https://pubmed.ncbi.nlm.nih.gov/31431628/	.	Ancient DNA from the skeletons of Roopkund Lake reveals Mediterranean migrants in India.	Nat Commun 10(1) 3670		I3346	India	SRA
I2868	I2868	Ancient	F7412263	M33d	M33d2^	16569	16566	.	939	Harney 2019	Harney	2019	https://pubmed.ncbi.nlm.nih.gov/31431628/	.	Ancient DNA from the skeletons of Roopkund Lake reveals Mediterranean migrants in India.	Nat Commun 10(1) 3670		I2868	India	SRA
I6943	I6943	Ancient	F7410722	M3a1	M3a1c	16567	16549	.	722	Harney 2019	Harney	2019	https://pubmed.ncbi.nlm.nih.gov/31431628/	.	Ancient DNA from the skeletons of Roopkund Lake reveals Mediterranean migrants in India.	Nat Commun 10(1) 3670		I6943	India	SRA
I3407	I3407	Ancient	F7362575	M3a1-T204C	M3a1f1	16569	16545	.	880	Harney 2019	Harney	2019	https://pubmed.ncbi.nlm.nih.gov/31431628/	.	Ancient DNA from the skeletons of Roopkund Lake reveals Mediterranean migrants in India.	Nat Commun 10(1) 3670		I3407	India	SRA
I3342	I3342	Ancient	F4762027	M3a2	M3a2c	16569	16569	.	851	Harney 2019	Harney	2019	https://pubmed.ncbi.nlm.nih.gov/31431628/	.	Ancient DNA from the skeletons of Roopkund Lake reveals Mediterranean migrants in India.	Nat Commun 10(1) 3670		I3342	India	SRA
I3351	I3351	Ancient	F2979564	M4	M4a1	16569	16527	.	832	Harney 2019	Harney	2019	https://pubmed.ncbi.nlm.nih.gov/31431628/	.	Ancient DNA from the skeletons of Roopkund Lake reveals Mediterranean migrants in India.	Nat Commun 10(1) 3670		I3351	India	SRA
I6942	I6942	Ancient	F3634368	R30b2a	R30b2a7	16566	16541	.	832	Harney 2019	Harney	2019	https://pubmed.ncbi.nlm.nih.gov/31431628/	.	Ancient DNA from the skeletons of Roopkund Lake reveals Mediterranean migrants in India.	Nat Commun 10(1) 3670		I6942	India	SRA
I3402	I3402	Ancient	F2180958	U1a1a	U1a1a4	16568	16511	.	832	Harney 2019	Harney	2019	https://pubmed.ncbi.nlm.nih.gov/31431628/	.	Ancient DNA from the skeletons of Roopkund Lake reveals Mediterranean migrants in India.	Nat Commun 10(1) 3670		I3402	India	SRA
I6946	I6946	Ancient	F2160912	U8b1a1	U8b1a1g1a	16569	16552	.	841	Harney 2019	Harney	2019	https://pubmed.ncbi.nlm.nih.gov/31431628/	.	Ancient DNA from the skeletons of Roopkund Lake reveals Mediterranean migrants in India.	Nat Commun 10(1) 3670		I6946	India	SRA
I3401	I3401	Ancient	F3551905	W1-T119C	W1ax	16569	16568	.	1800	Harney 2019	Harney	2019	https://pubmed.ncbi.nlm.nih.gov/31431628/	.	Ancient DNA from the skeletons of Roopkund Lake reveals Mediterranean migrants in India.	Nat Commun 10(1) 3670		I3401	India	SRA
I3403	I3403	Ancient	F7239720	X2d	X2d10	16569	16569	.	1822	Harney 2019	Harney	2019	https://pubmed.ncbi.nlm.nih.gov/31431628/	.	Ancient DNA from the skeletons of Roopkund Lake reveals Mediterranean migrants in India.	Nat Commun 10(1) 3670		I3403	India	SRA
I15342	I15342	Ancient	F9974194	J1b1a1a	J1b1a1a	16569	16524	.	1820	Harney 2023	Harney	2023	https://pubmed.ncbi.nlm.nih.gov/37535739/	.	The genetic legacy of African Americans from Catoctin Furnace.	Science 381(6657) eade4995		I15342	United States	SRA
I8084	I8084	Ancient	F4665741	L0a1b1a1	L0a1b1a1	16567	16508	.	1820	Harney 2023	Harney	2023	https://pubmed.ncbi.nlm.nih.gov/37535739/	.	The genetic legacy of African Americans from Catoctin Furnace.	Science 381(6657) eade4995		I8084	United States	SRA
I15339	I15339	Ancient	F6247482	L2a1-G143A-T16189C!-G16309A!	L2a1ai1c	16568	16282	.	1820	Harney 2023	Harney	2023	https://pubmed.ncbi.nlm.nih.gov/37535739/	.	The genetic legacy of African Americans from Catoctin Furnace.	Science 381(6657) eade4995		I15339	United States	SRA
I8092	I8092	Ancient	F2687210	L2a1-G143A-T16189C!-G16309A!	L2a1ai1c	16569	16567	.	1820	Harney 2023	Harney	2023	https://pubmed.ncbi.nlm.nih.gov/37535739/	.	The genetic legacy of African Americans from Catoctin Furnace.	Science 381(6657) eade4995		I8092	United States	SRA
I8093	I8093	Ancient	F5307356	L2a1-G143A-T16189C!-G16309A!	L2a1ai1c	16569	16557	.	1820	Harney 2023	Harney	2023	https://pubmed.ncbi.nlm.nih.gov/37535739/	.	The genetic legacy of African Americans from Catoctin Furnace.	Science 381(6657) eade4995		I8093	United States	SRA
I8095	I8095	Ancient	F8735434	L2a1-G143A-T16189C!-G16309A!	L2a1l4	16569	16444	.	1820	Harney 2023	Harney	2023	https://pubmed.ncbi.nlm.nih.gov/37535739/	.	The genetic legacy of African Americans from Catoctin Furnace.	Science 381(6657) eade4995		I8095	United States	SRA
I8086	I8086	Ancient	F1224459	L2a1a1	L2a1a1j	16567	16528	.	1820	Harney 2023	Harney	2023	https://pubmed.ncbi.nlm.nih.gov/37535739/	.	The genetic legacy of African Americans from Catoctin Furnace.	Science 381(6657) eade4995		I8086	United States	SRA
I15335	I15335	Ancient	F7270199	L2b1a3	L2b1a3u	16567	16554	.	1820	Harney 2023	Harney	2023	https://pubmed.ncbi.nlm.nih.gov/37535739/	.	The genetic legacy of African Americans from Catoctin Furnace.	Science 381(6657) eade4995		I15335	United States	SRA
I15338	I15338	Ancient	F8913153	L2b1a3	L2b1a3u	16566	16421	.	1820	Harney 2023	Harney	2023	https://pubmed.ncbi.nlm.nih.gov/37535739/	.	The genetic legacy of African Americans from Catoctin Furnace.	Science 381(6657) eade4995		I15338	United States	SRA
I8089	I8089	Ancient	F6733942	L2b1a3	L2b1a3u	16567	16562	.	1820	Harney 2023	Harney	2023	https://pubmed.ncbi.nlm.nih.gov/37535739/	.	The genetic legacy of African Americans from Catoctin Furnace.	Science 381(6657) eade4995		I8089	United States	SRA
I8090	I8090	Ancient	F4783467	L2b1a3	L2b1a3u	16567	16552	.	1820	Harney 2023	Harney	2023	https://pubmed.ncbi.nlm.nih.gov/37535739/	.	The genetic legacy of African Americans from Catoctin Furnace.	Science 381(6657) eade4995		I8090	United States	SRA
I15341	I15341	Ancient	F7911077	L2c	L2c20a2^	16567	16345	.	1820	Harney 2023	Harney	2023	https://pubmed.ncbi.nlm.nih.gov/37535739/	.	The genetic legacy of African Americans from Catoctin Furnace.	Science 381(6657) eade4995		I15341	United States	SRA
I15333	I15333	Ancient	F9046953	L3e1a1a	L3e1a1a16^	16569	16523	.	1820	Harney 2023	Harney	2023	https://pubmed.ncbi.nlm.nih.gov/37535739/	.	The genetic legacy of African Americans from Catoctin Furnace.	Science 381(6657) eade4995		I15333	United States	SRA
I8085	I8085	Ancient	F7013766	L3e1f1a	L3e1f1a2	16569	16553	.	1820	Harney 2023	Harney	2023	https://pubmed.ncbi.nlm.nih.gov/37535739/	.	The genetic legacy of African Americans from Catoctin Furnace.	Science 381(6657) eade4995		I8085	United States	SRA
I8096	I8096	Ancient	F8788651	L3e1f1a	L3e1f1a2	16569	16349	.	1820	Harney 2023	Harney	2023	https://pubmed.ncbi.nlm.nih.gov/37535739/	.	The genetic legacy of African Americans from Catoctin Furnace.	Science 381(6657) eade4995		I8096	United States	SRA
I8097	I8097	Ancient	F6119892	L3e1f1a	L3e1f1a2	16568	16506	.	1820	Harney 2023	Harney	2023	https://pubmed.ncbi.nlm.nih.gov/37535739/	.	The genetic legacy of African Americans from Catoctin Furnace.	Science 381(6657) eade4995		I8097	United States	SRA
I8087	I8087	Ancient	F7535343	L3e2a1b1	L3e2a1b1a	16569	16552	.	1820	Harney 2023	Harney	2023	https://pubmed.ncbi.nlm.nih.gov/37535739/	.	The genetic legacy of African Americans from Catoctin Furnace.	Science 381(6657) eade4995		I8087	United States	SRA
I15330	I15330	Ancient	F4776690	L3e2a1b1	L3e2a1b1a11	16569	16566	.	1820	Harney 2023	Harney	2023	https://pubmed.ncbi.nlm.nih.gov/37535739/	.	The genetic legacy of African Americans from Catoctin Furnace.	Science 381(6657) eade4995		I15330	United States	SRA
I15331	I15331	Ancient	F3266410	L3e2a1b1	L3e2a1b1a11	16569	16562	.	1820	Harney 2023	Harney	2023	https://pubmed.ncbi.nlm.nih.gov/37535739/	.	The genetic legacy of African Americans from Catoctin Furnace.	Science 381(6657) eade4995		I15331	United States	SRA
I15332	I15332	Ancient	F9130260	L3e2a1b1	L3e2a1b1a11	16569	16553	.	1820	Harney 2023	Harney	2023	https://pubmed.ncbi.nlm.nih.gov/37535739/	.	The genetic legacy of African Americans from Catoctin Furnace.	Science 381(6657) eade4995		I15332	United States	SRA
I15340	I15340	Ancient	F9545848	L3e2a1b1	L3e2a1b1a11	16569	16564	.	1820	Harney 2023	Harney	2023	https://pubmed.ncbi.nlm.nih.gov/37535739/	.	The genetic legacy of African Americans from Catoctin Furnace.	Science 381(6657) eade4995		I15340	United States	SRA
I15336	I15336	Ancient	F5042040	L3e2b	L3e2am	16566	16554	.	1820	Harney 2023	Harney	2023	https://pubmed.ncbi.nlm.nih.gov/37535739/	.	The genetic legacy of African Americans from Catoctin Furnace.	Science 381(6657) eade4995		I15336	United States	SRA
I15337	I15337	Ancient	F5457544	L3e2b	L3e2am	16567	16548	.	1820	Harney 2023	Harney	2023	https://pubmed.ncbi.nlm.nih.gov/37535739/	.	The genetic legacy of African Americans from Catoctin Furnace.	Science 381(6657) eade4995		I15337	United States	SRA
I15334	I15334	Ancient	F9101650	L3f1b1a	L3f1b1a+16295	16568	16560	.	1820	Harney 2023	Harney	2023	https://pubmed.ncbi.nlm.nih.gov/37535739/	.	The genetic legacy of African Americans from Catoctin Furnace.	Science 381(6657) eade4995		I15334	United States	SRA
I8088	I8088	Ancient	F6001440	L3f1b3	L3f1b3c4	16568	16559	.	1820	Harney 2023	Harney	2023	https://pubmed.ncbi.nlm.nih.gov/37535739/	.	The genetic legacy of African Americans from Catoctin Furnace.	Science 381(6657) eade4995		I8088	United States	SRA
I8091	I8091	Ancient	F1114785	L4b2b1	L4b2b1c1a^	16567	16556	.	1820	Harney 2023	Harney	2023	https://pubmed.ncbi.nlm.nih.gov/37535739/	.	The genetic legacy of African Americans from Catoctin Furnace.	Science 381(6657) eade4995		I8091	United States	SRA
EU597486	EU597486.1	Modern	F4296988	A2an	A2an1	16569	16569	.	.	Hartmann 2009	Hartmann	2009	https://pubmed.ncbi.nlm.nih.gov/18623076/	.	Validation of microarray-based resequencing of 93 worldwide mitochondrial genomes.	Hum Mutat 30(1) 115-22	EU597486.1	HGDP00792	.	.
EU597548	EU597548.1	Modern	F2670296	A2g	A2g12	16569	16569	.	.	Hartmann 2009	Hartmann	2009	https://pubmed.ncbi.nlm.nih.gov/18623076/	.	Validation of microarray-based resequencing of 93 worldwide mitochondrial genomes.	Hum Mutat 30(1) 115-22	EU597548.1	NA17091	.	.
EU597569	EU597569.1	Modern	F8629967	B2e	B2e8a	16562	16562	.	.	Hartmann 2009	Hartmann	2009	https://pubmed.ncbi.nlm.nih.gov/18623076/	.	Validation of microarray-based resequencing of 93 worldwide mitochondrial genomes.	Hum Mutat 30(1) 115-22	EU597569.1	HGDP00709	.	.
EU597534	EU597534.1	Modern	F5607963	B2y	B2y8c2	16560	16560	.	.	Hartmann 2009	Hartmann	2009	https://pubmed.ncbi.nlm.nih.gov/18623076/	.	Validation of microarray-based resequencing of 93 worldwide mitochondrial genomes.	Hum Mutat 30(1) 115-22	EU597534.1	NA17309	.	.
HGDP00788	EU597531.1	Modern	F2167057	B4a1a1a2	B4a1a1a2	16559	16559	.	.	Hartmann 2009	Hartmann	2009	https://pubmed.ncbi.nlm.nih.gov/18623076/	.	Validation of microarray-based resequencing of 93 worldwide mitochondrial genomes.	Hum Mutat 30(1) 115-22	EU597531.1	HGDP00788	Papua New Guinea (Bougainville)	.
HGDP00823	EU597555.1	Modern	F6811048	B4a1a1aa	B4a1a1aa	16560	16560	.	.	Hartmann 2009	Hartmann	2009	https://pubmed.ncbi.nlm.nih.gov/18623076/	.	Validation of microarray-based resequencing of 93 worldwide mitochondrial genomes.	Hum Mutat 30(1) 115-22	EU597555.1	HGDP00823	Papua New Guinea (Bougainville)	.
EU597557	EU597557.1	Modern	F9447160	C1b11	C1b11f2a	16565	16565	.	.	Hartmann 2009	Hartmann	2009	https://pubmed.ncbi.nlm.nih.gov/18623076/	.	Validation of microarray-based resequencing of 93 worldwide mitochondrial genomes.	Hum Mutat 30(1) 115-22	EU597557.1	HGDP01040	.	.
EU597545	EU597545.1	Modern	F9447160	C1b11	C1b11f2a	16565	16565	.	.	Hartmann 2009	Hartmann	2009	https://pubmed.ncbi.nlm.nih.gov/18623076/	.	Validation of microarray-based resequencing of 93 worldwide mitochondrial genomes.	Hum Mutat 30(1) 115-22	EU597545.1	HGDP01039	.	.
HGDP00947	EU597542.1	Modern	F5406583	C5a1	C5a1c	16569	16569	.	.	Hartmann 2009	Hartmann	2009	https://pubmed.ncbi.nlm.nih.gov/18623076/	.	Validation of microarray-based resequencing of 93 worldwide mitochondrial genomes.	Hum Mutat 30(1) 115-22	EU597542.1	HGDP00947	Russia (Republic of Sakha-Yakutia)	.
EU597510	EU597510.1	Modern	F5643407	D1e	D1e2	16571	16571	.	.	Hartmann 2009	Hartmann	2009	https://pubmed.ncbi.nlm.nih.gov/18623076/	.	Validation of microarray-based resequencing of 93 worldwide mitochondrial genomes.	Hum Mutat 30(1) 115-22	EU597510.1	HGDP01000	.	.
EU597546	EU597546.1	Modern	F2736098	D4h3a	D4h3a18a	16570	16570	.	.	Hartmann 2009	Hartmann	2009	https://pubmed.ncbi.nlm.nih.gov/18623076/	.	Validation of microarray-based resequencing of 93 worldwide mitochondrial genomes.	Hum Mutat 30(1) 115-22	EU597546.1	NA17313	.	.
EU597524	EU597524.1	Modern	F7162585	H1a	H1a+16162	16570	16570	.	.	Hartmann 2009	Hartmann	2009	https://pubmed.ncbi.nlm.nih.gov/18623076/	.	Validation of microarray-based resequencing of 93 worldwide mitochondrial genomes.	Hum Mutat 30(1) 115-22	EU597524.1	NA15727	.	.
EU597511	EU597511.1	Modern	F8390047	H1aq	H1aq2a1	16570	16569	.	.	Hartmann 2009	Hartmann	2009	https://pubmed.ncbi.nlm.nih.gov/18623076/	.	Validation of microarray-based resequencing of 93 worldwide mitochondrial genomes.	Hum Mutat 30(1) 115-22	EU597511.1	NA12625	.	.
EU597560	EU597560.1	Modern	F8546956	H1e1a6	H1e1a6	16569	16569	.	.	Hartmann 2009	Hartmann	2009	https://pubmed.ncbi.nlm.nih.gov/18623076/	.	Validation of microarray-based resequencing of 93 worldwide mitochondrial genomes.	Hum Mutat 30(1) 115-22	EU597560.1	NA17094	.	.
EU597523	EU597523.1	Modern	F7281640	H55	H55b16a	16570	16568	.	.	Hartmann 2009	Hartmann	2009	https://pubmed.ncbi.nlm.nih.gov/18623076/	.	Validation of microarray-based resequencing of 93 worldwide mitochondrial genomes.	Hum Mutat 30(1) 115-22	EU597523.1	NA17248	.	.
HGDP00810	EU597579.1	Modern	F9842471	H5b2	H5b2	16573	16573	.	.	Hartmann 2009	Hartmann	2009	https://pubmed.ncbi.nlm.nih.gov/18623076/	.	Validation of microarray-based resequencing of 93 worldwide mitochondrial genomes.	Hum Mutat 30(1) 115-22	EU597579.1	HGDP00810	Scotland (Orkney)	.
HGDP01377	EU597567.1	Modern	F3906244	HV0-T195C!	HV0	16570	16570	.	.	Hartmann 2009	Hartmann	2009	https://pubmed.ncbi.nlm.nih.gov/18623076/	.	Validation of microarray-based resequencing of 93 worldwide mitochondrial genomes.	Hum Mutat 30(1) 115-22	EU597567.1	HGDP01377	France	.
EU597522	EU597522.1	Modern	F4214017	J1c3-A189G	J1c3cg	16570	16569	.	.	Hartmann 2009	Hartmann	2009	https://pubmed.ncbi.nlm.nih.gov/18623076/	.	Validation of microarray-based resequencing of 93 worldwide mitochondrial genomes.	Hum Mutat 30(1) 115-22	EU597522.1	NA17302	.	.
HGDP01379	EU597496.1	Modern	F9896925	K1a4a1e	K1a4a1	16573	16573	.	.	Hartmann 2009	Hartmann	2009	https://pubmed.ncbi.nlm.nih.gov/18623076/	.	Validation of microarray-based resequencing of 93 worldwide mitochondrial genomes.	Hum Mutat 30(1) 115-22	EU597496.1	HGDP01379	France	.
HGDP01411	EU597572.1	Modern	F4530583	L1c2a1a	L1c2a1a3	16571	16571	.	.	Hartmann 2009	Hartmann	2009	https://pubmed.ncbi.nlm.nih.gov/18623076/	.	Validation of microarray-based resequencing of 93 worldwide mitochondrial genomes.	Hum Mutat 30(1) 115-22	EU597572.1	HGDP01411	Kenya	.
HGDP01408	EU597561.1	Modern	F8841904	L2a1f3	L2a1f3	16570	16570	.	.	Hartmann 2009	Hartmann	2009	https://pubmed.ncbi.nlm.nih.gov/18623076/	.	Validation of microarray-based resequencing of 93 worldwide mitochondrial genomes.	Hum Mutat 30(1) 115-22	EU597561.1	HGDP01408	Kenya	.
EU597570	EU597570.1	Modern	F8682037	L2d-G16129A!	L2d6	16569	16569	.	.	Hartmann 2009	Hartmann	2009	https://pubmed.ncbi.nlm.nih.gov/18623076/	.	Validation of microarray-based resequencing of 93 worldwide mitochondrial genomes.	Hum Mutat 30(1) 115-22	EU597570.1	NA17315	.	.
EU597558	EU597558.1	Modern	F3983712	M2a1	M2a1g1	16569	16569	.	.	Hartmann 2009	Hartmann	2009	https://pubmed.ncbi.nlm.nih.gov/18623076/	.	Validation of microarray-based resequencing of 93 worldwide mitochondrial genomes.	Hum Mutat 30(1) 115-22	EU597558.1	NA17314	.	.
EU597543	EU597543.1	Modern	F3251160	Q1c1a	Q1c1a1	16570	16568	.	.	Hartmann 2009	Hartmann	2009	https://pubmed.ncbi.nlm.nih.gov/18623076/	.	Validation of microarray-based resequencing of 93 worldwide mitochondrial genomes.	Hum Mutat 30(1) 115-22	EU597543.1	HGDP00789	.	.
EU597487	EU597487.1	Modern	F8844413	R7a1a	R7a1a	16569	16568	.	.	Hartmann 2009	Hartmann	2009	https://pubmed.ncbi.nlm.nih.gov/18623076/	.	Validation of microarray-based resequencing of 93 worldwide mitochondrial genomes.	Hum Mutat 30(1) 115-22	EU597487.1	NA17316	.	.
HGDP01402	EU597497.1	Modern	F9985163	U1a1a-G16129A!	U1a1a5	16568	16568	.	.	Hartmann 2009	Hartmann	2009	https://pubmed.ncbi.nlm.nih.gov/18623076/	.	Validation of microarray-based resequencing of 93 worldwide mitochondrial genomes.	Hum Mutat 30(1) 115-22	EU597497.1	HGDP01402	Russia (Republic of Adygea)	.
HGDP00277	EU597564.1	Modern	F4184699	U4a1	U4a1n1	16572	16572	.	.	Hartmann 2009	Hartmann	2009	https://pubmed.ncbi.nlm.nih.gov/18623076/	.	Validation of microarray-based resequencing of 93 worldwide mitochondrial genomes.	Hum Mutat 30(1) 115-22	EU597564.1	HGDP00277	Pakistan	.
HGDP00676	EU597527.1	Modern	F6851674	U5a1a1	U5a1a1ar	16569	16569	.	.	Hartmann 2009	Hartmann	2009	https://pubmed.ncbi.nlm.nih.gov/18623076/	.	Validation of microarray-based resequencing of 93 worldwide mitochondrial genomes.	Hum Mutat 30(1) 115-22	EU597527.1	HGDP00676	Israel	.
EU597499	EU597499.1	Modern	F2675066	U5a1b	U5a1b95	16569	16569	.	.	Hartmann 2009	Hartmann	2009	https://pubmed.ncbi.nlm.nih.gov/18623076/	.	Validation of microarray-based resequencing of 93 worldwide mitochondrial genomes.	Hum Mutat 30(1) 115-22	EU597499.1	NA12615	.	.
EU597544	EU597544.1	Modern	F5536851	U5a2b5	U5a2b5a	16569	16569	.	.	Hartmann 2009	Hartmann	2009	https://pubmed.ncbi.nlm.nih.gov/18623076/	.	Validation of microarray-based resequencing of 93 worldwide mitochondrial genomes.	Hum Mutat 30(1) 115-22	EU597544.1	HGDP01147	.	.
EU597535	EU597535.1	Modern	F7601863	U5b1c2a	U5b1c2a1	16571	16571	.	.	Hartmann 2009	Hartmann	2009	https://pubmed.ncbi.nlm.nih.gov/18623076/	.	Validation of microarray-based resequencing of 93 worldwide mitochondrial genomes.	Hum Mutat 30(1) 115-22	EU597535.1	NA17249	.	.
HGDP01075	EU597508.1	Modern	F8231677	U5b3a1a	U5b3a1a	16569	16568	.	.	Hartmann 2009	Hartmann	2009	https://pubmed.ncbi.nlm.nih.gov/18623076/	.	Validation of microarray-based resequencing of 93 worldwide mitochondrial genomes.	Hum Mutat 30(1) 115-22	EU597508.1	HGDP01075	Italy (Sardinia)	.
PX402547	PX402547.1	Modern	F8891595	L7b1a	L7b1a2	16569	16569	.	.	Hassan 2025	Hassan	2025	.	.	Direct Submission	Unpublished	PX402547.1	G12	.	.
KF383988	KF383988.1	Modern	F7068602	A13	A13b2b	16569	16568	.	.	He 2014	He	2014	.	.	Somatic mtDNA mutation and mtDNA copy number in Chinese breast tumor patients	Unpublished	KF383988.1	BC06	.	.
KF384003	KF384003.1	Modern	F9589769	F1a1a	F1a1a4b1	16566	16566	.	.	He 2014	He	2014	.	.	Somatic mtDNA mutation and mtDNA copy number in Chinese breast tumor patients	Unpublished	KF384003.1	BC41	.	.
KF384037	KF384037.1	Modern	F9325104	F1g	F1g	16567	16567	.	.	He 2014	He	2014	.	.	Somatic mtDNA mutation and mtDNA copy number in Chinese breast tumor patients	Unpublished	KF384037.1	BBD72	.	.
KF383997	KF383997.1	Modern	F9815060	M7b1a1	M7b1a1y	16569	16569	.	.	He 2014	He	2014	.	.	Somatic mtDNA mutation and mtDNA copy number in Chinese breast tumor patients	Unpublished	KF383997.1	BC26	.	.
UZZ077	UZZ077.MT	Ancient	F4563697	H	H	16569	16569	.	.	He Yu 2022	He Yu	2022	.	.	Genomic and dietary discontinuities during the Mesolithic and Neolithic in Sicily	.		UZZ077	.	SRA
LT844545	LT844545.1	Modern	F8090369	J1c1	J1c1r+16519	16569	16569	.	.	Hedberg 2017	Hedberg	2017	.	.	Direct Submission	Unpublished	LT844545.1	LT844545	.	.
LT844546	LT844546.1	Modern	F1822791	J1c1	J1c1r+16519	16567	16567	.	.	Hedberg 2017	Hedberg	2017	.	.	Direct Submission	Unpublished	LT844546.1	LT844546	.	.
brk581	brk581	Ancient	F3130042	T2b	T2b125	16569	16569	.	930	Hedenstierna-Jonson 2017	Hedenstierna-Jonson	2017	https://pubmed.ncbi.nlm.nih.gov/28884802/	.	A female Viking warrior confirmed by genomics	Am J Phys Anthropol		brk581	Sweden	SRA
KP635238	KP635238.1	Modern	F7280776	L0a1b2	L0a1b2	16567	16567	.	.	Heinz 2015	Heinz	2015	https://pubmed.ncbi.nlm.nih.gov/26263179/	.	The Genomic Legacy of the Transatlantic Slave Trade in the Yungas Valley of Bolivia.	PLoS One 10(8) e0134129	KP635238.1	Yungas_289	.	.
KP635239	KP635239.1	Modern	F6377385	L0a1b2	L0a1b2	16567	16567	.	.	Heinz 2015	Heinz	2015	https://pubmed.ncbi.nlm.nih.gov/26263179/	.	The Genomic Legacy of the Transatlantic Slave Trade in the Yungas Valley of Bolivia.	PLoS One 10(8) e0134129	KP635239.1	Yungas_290	.	.
KP635243	KP635243.1	Modern	F5273000	L0a2a2a	L0a2a2a	16558	16558	.	.	Heinz 2015	Heinz	2015	https://pubmed.ncbi.nlm.nih.gov/26263179/	.	The Genomic Legacy of the Transatlantic Slave Trade in the Yungas Valley of Bolivia.	PLoS One 10(8) e0134129	KP635243.1	Yungas_305	.	.
KP635240	KP635240.1	Modern	F5037726	L1c3b1a	L1c3b1a	16566	16566	.	.	Heinz 2015	Heinz	2015	https://pubmed.ncbi.nlm.nih.gov/26263179/	.	The Genomic Legacy of the Transatlantic Slave Trade in the Yungas Valley of Bolivia.	PLoS One 10(8) e0134129	KP635240.1	Yungas_293	.	.
KP635237	KP635237.1	Modern	F5091635	L1c3b1a	L1c3b1a7	16566	16566	.	.	Heinz 2015	Heinz	2015	https://pubmed.ncbi.nlm.nih.gov/26263179/	.	The Genomic Legacy of the Transatlantic Slave Trade in the Yungas Valley of Bolivia.	PLoS One 10(8) e0134129	KP635237.1	Yungas_295	.	.
KP635242	KP635242.1	Modern	F7654828	L1c3b1a	L1c3b1a7	16566	16566	.	.	Heinz 2015	Heinz	2015	https://pubmed.ncbi.nlm.nih.gov/26263179/	.	The Genomic Legacy of the Transatlantic Slave Trade in the Yungas Valley of Bolivia.	PLoS One 10(8) e0134129	KP635242.1	Yungas_304	.	.
KP635241	KP635241.1	Modern	F6087002	L3d1a1a	L3d1a1a	16567	16567	.	.	Heinz 2015	Heinz	2015	https://pubmed.ncbi.nlm.nih.gov/26263179/	.	The Genomic Legacy of the Transatlantic Slave Trade in the Yungas Valley of Bolivia.	PLoS One 10(8) e0134129	KP635241.1	Yungas_299	.	.
KP635236	KP635236.1	Modern	F1102791	L3d1b3	L3d1b3b3	16567	16567	.	.	Heinz 2015	Heinz	2015	https://pubmed.ncbi.nlm.nih.gov/26263179/	.	The Genomic Legacy of the Transatlantic Slave Trade in the Yungas Valley of Bolivia.	PLoS One 10(8) e0134129	KP635236.1	Yungas_294	.	.
MW927711	MW927711.1	Modern	F5241186	H1j1	H1j1f^	16570	16570	.	.	Hernandez-Ainsa 2021	Hernandez-Ainsa	2021	.	.	Direct Submission	Unpublished	MW927711.1	Fb-Control-1m	.	.
MW927713	MW927713.1	Modern	F3841140	H5a1d	H5a1d	16567	16567	.	.	Hernandez-Ainsa 2021	Hernandez-Ainsa	2021	.	.	Direct Submission	Unpublished	MW927713.1	PS1-WT-2995	.	.
MW927712	MW927712.1	Modern	F6594480	U2e1a1	U2e1a1ay1	16571	16571	.	.	Hernandez-Ainsa 2021	Hernandez-Ainsa	2021	.	.	Direct Submission	Unpublished	MW927712.1	Fb-Control-5a	.	.
MW927715	MW927715.1	Modern	F5150448	U3a1	U3a1e1	16569	16569	.	.	Hernandez-Ainsa 2021	Hernandez-Ainsa	2021	.	.	Direct Submission	Unpublished	MW927715.1	PS2-WT-3089	.	.
KT819245	KT819245.1	Modern	F5003410	L1b1a	L1b1a	16568	16568	.	.	Hernández 2015	Hernández	2015	https://pubmed.ncbi.nlm.nih.gov/26509580/	.	Early Holocenic and Historic mtDNA African Signatures in the Iberian Peninsula: The Andalusian Region as a Paradigm.	PLoS One 10(10) e0139784	KT819245.1	B86	Morocco	.
KT819244	KT819244.1	Modern	F5003410	L1b1a	L1b1a	16568	16568	.	.	Hernández 2015	Hernández	2015	https://pubmed.ncbi.nlm.nih.gov/26509580/	.	Early Holocenic and Historic mtDNA African Signatures in the Iberian Peninsula: The Andalusian Region as a Paradigm.	PLoS One 10(10) e0139784	KT819244.1	B67	Morocco	.
KT819205	KT819205.1	Modern	F9584510	L1b1a12a	L1b1a12a1	16567	16567	.	.	Hernández 2015	Hernández	2015	https://pubmed.ncbi.nlm.nih.gov/26509580/	.	Early Holocenic and Historic mtDNA African Signatures in the Iberian Peninsula: The Andalusian Region as a Paradigm.	PLoS One 10(10) e0139784	KT819205.1	H090	Spain	.
KT819237	KT819237.1	Modern	F4746611	L1b1a6	L1b1a6	16567	16567	.	.	Hernández 2015	Hernández	2015	https://pubmed.ncbi.nlm.nih.gov/26509580/	.	Early Holocenic and Historic mtDNA African Signatures in the Iberian Peninsula: The Andalusian Region as a Paradigm.	PLoS One 10(10) e0139784	KT819237.1	A02	Morocco	.
KT819252	KT819252.1	Modern	F3753159	L1b1a6	L1b1a6d	16568	16568	.	.	Hernández 2015	Hernández	2015	https://pubmed.ncbi.nlm.nih.gov/26509580/	.	Early Holocenic and Historic mtDNA African Signatures in the Iberian Peninsula: The Andalusian Region as a Paradigm.	PLoS One 10(10) e0139784	KT819252.1	Fig39	Morocco	.
KT819246	KT819246.1	Modern	F2252134	L1b1a6	L1b1a6g	16568	16568	.	.	Hernández 2015	Hernández	2015	https://pubmed.ncbi.nlm.nih.gov/26509580/	.	Early Holocenic and Historic mtDNA African Signatures in the Iberian Peninsula: The Andalusian Region as a Paradigm.	PLoS One 10(10) e0139784	KT819246.1	B126	Morocco	.
KT819206	KT819206.1	Modern	F4375970	L1b1a6	L1b1a6f	16567	16567	.	.	Hernández 2015	Hernández	2015	https://pubmed.ncbi.nlm.nih.gov/26509580/	.	Early Holocenic and Historic mtDNA African Signatures in the Iberian Peninsula: The Andalusian Region as a Paradigm.	PLoS One 10(10) e0139784	KT819206.1	H088	Spain	.
KT819251	KT819251.1	Modern	F7270510	L1b1a8	L1b1a8b	16567	16567	.	.	Hernández 2015	Hernández	2015	https://pubmed.ncbi.nlm.nih.gov/26509580/	.	Early Holocenic and Historic mtDNA African Signatures in the Iberian Peninsula: The Andalusian Region as a Paradigm.	PLoS One 10(10) e0139784	KT819251.1	Fig05	Morocco	.
KT819238	KT819238.1	Modern	F1083524	L2a1-G143A	L2a1ab	16569	16569	.	.	Hernández 2015	Hernández	2015	https://pubmed.ncbi.nlm.nih.gov/26509580/	.	Early Holocenic and Historic mtDNA African Signatures in the Iberian Peninsula: The Andalusian Region as a Paradigm.	PLoS One 10(10) e0139784	KT819238.1	A108	Morocco	.
KT819254	KT819254.1	Modern	F5185864	L2a1-G143A-T16189C!	L2a1ac^	16569	16569	.	.	Hernández 2015	Hernández	2015	https://pubmed.ncbi.nlm.nih.gov/26509580/	.	Early Holocenic and Historic mtDNA African Signatures in the Iberian Peninsula: The Andalusian Region as a Paradigm.	PLoS One 10(10) e0139784	KT819254.1	Fig69	Morocco	.
KT819253	KT819253.1	Modern	F5185864	L2a1-G143A-T16189C!	L2a1ac^	16569	16569	.	.	Hernández 2015	Hernández	2015	https://pubmed.ncbi.nlm.nih.gov/26509580/	.	Early Holocenic and Historic mtDNA African Signatures in the Iberian Peninsula: The Andalusian Region as a Paradigm.	PLoS One 10(10) e0139784	KT819253.1	Fig08	Morocco	.
KT819207	KT819207.1	Modern	F1142609	L2a1-G143A-T16189C!	L2a1ab1a	16570	16570	.	.	Hernández 2015	Hernández	2015	https://pubmed.ncbi.nlm.nih.gov/26509580/	.	Early Holocenic and Historic mtDNA African Signatures in the Iberian Peninsula: The Andalusian Region as a Paradigm.	PLoS One 10(10) e0139784	KT819207.1	H092	Spain	.
KT819247	KT819247.1	Modern	F5576240	L2a1-G143A-T16189C!	L2a1k^	16569	16569	.	.	Hernández 2015	Hernández	2015	https://pubmed.ncbi.nlm.nih.gov/26509580/	.	Early Holocenic and Historic mtDNA African Signatures in the Iberian Peninsula: The Andalusian Region as a Paradigm.	PLoS One 10(10) e0139784	KT819247.1	B120	Morocco	.
KT819224	KT819224.1	Modern	F2143865	L2a1b-G143A	L2a1b5	16571	16571	.	.	Hernández 2015	Hernández	2015	https://pubmed.ncbi.nlm.nih.gov/26509580/	.	Early Holocenic and Historic mtDNA African Signatures in the Iberian Peninsula: The Andalusian Region as a Paradigm.	PLoS One 10(10) e0139784	KT819224.1	G123	Spain	.
KT819248	KT819248.1	Modern	F9170905	L2a1c	L2a1c22	16568	16568	.	.	Hernández 2015	Hernández	2015	https://pubmed.ncbi.nlm.nih.gov/26509580/	.	Early Holocenic and Historic mtDNA African Signatures in the Iberian Peninsula: The Andalusian Region as a Paradigm.	PLoS One 10(10) e0139784	KT819248.1	B28	Morocco	.
KT819208	KT819208.1	Modern	F8464274	L2a1c6	L2a1c6b	16568	16568	.	.	Hernández 2015	Hernández	2015	https://pubmed.ncbi.nlm.nih.gov/26509580/	.	Early Holocenic and Historic mtDNA African Signatures in the Iberian Peninsula: The Andalusian Region as a Paradigm.	PLoS One 10(10) e0139784	KT819208.1	H093	Spain	.
KT819239	KT819239.1	Modern	F6281395	L2b1a	L2b1a6	16568	16568	.	.	Hernández 2015	Hernández	2015	https://pubmed.ncbi.nlm.nih.gov/26509580/	.	Early Holocenic and Historic mtDNA African Signatures in the Iberian Peninsula: The Andalusian Region as a Paradigm.	PLoS One 10(10) e0139784	KT819239.1	A27	Morocco	.
KT819209	KT819209.1	Modern	F2913780	L2b1a	L2b1a1	16567	16567	.	.	Hernández 2015	Hernández	2015	https://pubmed.ncbi.nlm.nih.gov/26509580/	.	Early Holocenic and Historic mtDNA African Signatures in the Iberian Peninsula: The Andalusian Region as a Paradigm.	PLoS One 10(10) e0139784	KT819209.1	H095	Spain	.
KT819240	KT819240.1	Modern	F4465429	L2b1a2	L2b1a2+204	16568	16568	.	.	Hernández 2015	Hernández	2015	https://pubmed.ncbi.nlm.nih.gov/26509580/	.	Early Holocenic and Historic mtDNA African Signatures in the Iberian Peninsula: The Andalusian Region as a Paradigm.	PLoS One 10(10) e0139784	KT819240.1	A107	Morocco	.
KT819210	KT819210.1	Modern	F6822734	L2b3a	L2b3a1a	16570	16570	.	.	Hernández 2015	Hernández	2015	https://pubmed.ncbi.nlm.nih.gov/26509580/	.	Early Holocenic and Historic mtDNA African Signatures in the Iberian Peninsula: The Andalusian Region as a Paradigm.	PLoS One 10(10) e0139784	KT819210.1	H094	Spain	.
KT819255	KT819255.1	Modern	F3638530	L2e	L2e2a	16571	16571	.	.	Hernández 2015	Hernández	2015	https://pubmed.ncbi.nlm.nih.gov/26509580/	.	Early Holocenic and Historic mtDNA African Signatures in the Iberian Peninsula: The Andalusian Region as a Paradigm.	PLoS One 10(10) e0139784	KT819255.1	Fig84	Morocco	.
KT819256	KT819256.1	Modern	F1631956	L3b1	L3b1c1	16566	16566	.	.	Hernández 2015	Hernández	2015	https://pubmed.ncbi.nlm.nih.gov/26509580/	.	Early Holocenic and Historic mtDNA African Signatures in the Iberian Peninsula: The Andalusian Region as a Paradigm.	PLoS One 10(10) e0139784	KT819256.1	Fig13	Morocco	.
KT819258	KT819258.1	Modern	F9730264	L3b1a3	L3b1a3	16567	16567	.	.	Hernández 2015	Hernández	2015	https://pubmed.ncbi.nlm.nih.gov/26509580/	.	Early Holocenic and Historic mtDNA African Signatures in the Iberian Peninsula: The Andalusian Region as a Paradigm.	PLoS One 10(10) e0139784	KT819258.1	Fig115	Morocco	.
KT819259	KT819259.1	Modern	F8168748	L3b1a5	L3b1a5d	16567	16567	.	.	Hernández 2015	Hernández	2015	https://pubmed.ncbi.nlm.nih.gov/26509580/	.	Early Holocenic and Historic mtDNA African Signatures in the Iberian Peninsula: The Andalusian Region as a Paradigm.	PLoS One 10(10) e0139784	KT819259.1	Fig06	Morocco	.
KT819257	KT819257.1	Modern	F1205289	L3b1a9	L3b1a9	16566	16566	.	.	Hernández 2015	Hernández	2015	https://pubmed.ncbi.nlm.nih.gov/26509580/	.	Early Holocenic and Historic mtDNA African Signatures in the Iberian Peninsula: The Andalusian Region as a Paradigm.	PLoS One 10(10) e0139784	KT819257.1	Fig14	Morocco	.
KT819225	KT819225.1	Modern	F5571177	L3d1b1	L3d1b1c1	16568	16568	.	.	Hernández 2015	Hernández	2015	https://pubmed.ncbi.nlm.nih.gov/26509580/	.	Early Holocenic and Historic mtDNA African Signatures in the Iberian Peninsula: The Andalusian Region as a Paradigm.	PLoS One 10(10) e0139784	KT819225.1	G124	Spain	.
KT819226	KT819226.1	Modern	F7960687	L3d3b	L3d3b2b	16567	16567	.	.	Hernández 2015	Hernández	2015	https://pubmed.ncbi.nlm.nih.gov/26509580/	.	Early Holocenic and Historic mtDNA African Signatures in the Iberian Peninsula: The Andalusian Region as a Paradigm.	PLoS One 10(10) e0139784	KT819226.1	G125	Spain	.
KT819260	KT819260.1	Modern	F1015835	L3e2b-T152C!	L3e2ap	16569	16569	.	.	Hernández 2015	Hernández	2015	https://pubmed.ncbi.nlm.nih.gov/26509580/	.	Early Holocenic and Historic mtDNA African Signatures in the Iberian Peninsula: The Andalusian Region as a Paradigm.	PLoS One 10(10) e0139784	KT819260.1	Fig03	Morocco	.
KT819261	KT819261.1	Modern	F2824054	L3e2b1a2	L3e2b1a2	16568	16568	.	.	Hernández 2015	Hernández	2015	https://pubmed.ncbi.nlm.nih.gov/26509580/	.	Early Holocenic and Historic mtDNA African Signatures in the Iberian Peninsula: The Andalusian Region as a Paradigm.	PLoS One 10(10) e0139784	KT819261.1	Fig09	Morocco	.
KT819241	KT819241.1	Modern	F8987000	L3e5	L3e5h	16568	16568	.	.	Hernández 2015	Hernández	2015	https://pubmed.ncbi.nlm.nih.gov/26509580/	.	Early Holocenic and Historic mtDNA African Signatures in the Iberian Peninsula: The Andalusian Region as a Paradigm.	PLoS One 10(10) e0139784	KT819241.1	A18	Morocco	.
KT819249	KT819249.1	Modern	F9704766	L3e5a	L3e5a	16567	16567	.	.	Hernández 2015	Hernández	2015	https://pubmed.ncbi.nlm.nih.gov/26509580/	.	Early Holocenic and Historic mtDNA African Signatures in the Iberian Peninsula: The Andalusian Region as a Paradigm.	PLoS One 10(10) e0139784	KT819249.1	B130	Morocco	.
KT819242	KT819242.1	Modern	F8994263	L3e5a	L3e5a2	16568	16568	.	.	Hernández 2015	Hernández	2015	https://pubmed.ncbi.nlm.nih.gov/26509580/	.	Early Holocenic and Historic mtDNA African Signatures in the Iberian Peninsula: The Andalusian Region as a Paradigm.	PLoS One 10(10) e0139784	KT819242.1	A78	Morocco	.
KT819262	KT819262.1	Modern	F5335106	L3e5a	L3e5a2	16568	16568	.	.	Hernández 2015	Hernández	2015	https://pubmed.ncbi.nlm.nih.gov/26509580/	.	Early Holocenic and Historic mtDNA African Signatures in the Iberian Peninsula: The Andalusian Region as a Paradigm.	PLoS One 10(10) e0139784	KT819262.1	Fig04	Morocco	.
KT819263	KT819263.1	Modern	F1984568	L3e5a1	L3e5a1b	16567	16567	.	.	Hernández 2015	Hernández	2015	https://pubmed.ncbi.nlm.nih.gov/26509580/	.	Early Holocenic and Historic mtDNA African Signatures in the Iberian Peninsula: The Andalusian Region as a Paradigm.	PLoS One 10(10) e0139784	KT819263.1	Fig18	Morocco	.
KT819211	KT819211.1	Modern	F5154139	L3f1b1	L3f1b1	16568	16568	.	.	Hernández 2015	Hernández	2015	https://pubmed.ncbi.nlm.nih.gov/26509580/	.	Early Holocenic and Historic mtDNA African Signatures in the Iberian Peninsula: The Andalusian Region as a Paradigm.	PLoS One 10(10) e0139784	KT819211.1	H159	Spain	.
KT819227	KT819227.1	Modern	F6265580	L3h1b1a	L3h1b1a2b	16568	16568	.	.	Hernández 2015	Hernández	2015	https://pubmed.ncbi.nlm.nih.gov/26509580/	.	Early Holocenic and Historic mtDNA African Signatures in the Iberian Peninsula: The Andalusian Region as a Paradigm.	PLoS One 10(10) e0139784	KT819227.1	G126	Spain	.
KT819228	KT819228.1	Modern	F5865878	L3x2b	L3x2b1a3	16569	16569	.	.	Hernández 2015	Hernández	2015	https://pubmed.ncbi.nlm.nih.gov/26509580/	.	Early Holocenic and Historic mtDNA African Signatures in the Iberian Peninsula: The Andalusian Region as a Paradigm.	PLoS One 10(10) e0139784	KT819228.1	G127	Spain	.
KT819212	KT819212.1	Modern	F3482893	M1a1b1	M1a1b1	16571	16571	.	.	Hernández 2015	Hernández	2015	https://pubmed.ncbi.nlm.nih.gov/26509580/	.	Early Holocenic and Historic mtDNA African Signatures in the Iberian Peninsula: The Andalusian Region as a Paradigm.	PLoS One 10(10) e0139784	KT819212.1	H161	Spain	.
KT819264	KT819264.1	Modern	F8763026	M1a1b2	M1a1b2b^	16569	16569	.	.	Hernández 2015	Hernández	2015	https://pubmed.ncbi.nlm.nih.gov/26509580/	.	Early Holocenic and Historic mtDNA African Signatures in the Iberian Peninsula: The Andalusian Region as a Paradigm.	PLoS One 10(10) e0139784	KT819264.1	Fig72	Morocco	.
KT819229	KT819229.1	Modern	F2101740	M1a2a	M1a2a1	16571	16571	.	.	Hernández 2015	Hernández	2015	https://pubmed.ncbi.nlm.nih.gov/26509580/	.	Early Holocenic and Historic mtDNA African Signatures in the Iberian Peninsula: The Andalusian Region as a Paradigm.	PLoS One 10(10) e0139784	KT819229.1	G086	Spain	.
KT819230	KT819230.1	Modern	F2927097	M1a3b	M1a3b4	16571	16571	.	.	Hernández 2015	Hernández	2015	https://pubmed.ncbi.nlm.nih.gov/26509580/	.	Early Holocenic and Historic mtDNA African Signatures in the Iberian Peninsula: The Andalusian Region as a Paradigm.	PLoS One 10(10) e0139784	KT819230.1	G129	Spain	.
KT819231	KT819231.1	Modern	F1565490	M1b2c	M1b2c2	16570	16570	.	.	Hernández 2015	Hernández	2015	https://pubmed.ncbi.nlm.nih.gov/26509580/	.	Early Holocenic and Historic mtDNA African Signatures in the Iberian Peninsula: The Andalusian Region as a Paradigm.	PLoS One 10(10) e0139784	KT819231.1	G128	Spain	.
KT819213	KT819213.1	Modern	F5495251	U6a1a1	U6a1a1b"i	16568	16568	.	.	Hernández 2015	Hernández	2015	https://pubmed.ncbi.nlm.nih.gov/26509580/	.	Early Holocenic and Historic mtDNA African Signatures in the Iberian Peninsula: The Andalusian Region as a Paradigm.	PLoS One 10(10) e0139784	KT819213.1	H140	Spain	.
KT819214	KT819214.1	Modern	F8243681	U6a1a1	U6a1a1i	16570	16570	.	.	Hernández 2015	Hernández	2015	https://pubmed.ncbi.nlm.nih.gov/26509580/	.	Early Holocenic and Historic mtDNA African Signatures in the Iberian Peninsula: The Andalusian Region as a Paradigm.	PLoS One 10(10) e0139784	KT819214.1	H162	Spain	.
KT819215	KT819215.1	Modern	F5973492	U6a1a1	U6a1a1i	16570	16570	.	.	Hernández 2015	Hernández	2015	https://pubmed.ncbi.nlm.nih.gov/26509580/	.	Early Holocenic and Historic mtDNA African Signatures in the Iberian Peninsula: The Andalusian Region as a Paradigm.	PLoS One 10(10) e0139784	KT819215.1	H139	Spain	.
KT819233	KT819233.1	Modern	F5770095	U6a1b2	U6a1b2	16570	16570	.	.	Hernández 2015	Hernández	2015	https://pubmed.ncbi.nlm.nih.gov/26509580/	.	Early Holocenic and Historic mtDNA African Signatures in the Iberian Peninsula: The Andalusian Region as a Paradigm.	PLoS One 10(10) e0139784	KT819233.1	G131	Spain	.
KT819234	KT819234.1	Modern	F5553917	U6a3b	U6a3b	16571	16571	.	.	Hernández 2015	Hernández	2015	https://pubmed.ncbi.nlm.nih.gov/26509580/	.	Early Holocenic and Historic mtDNA African Signatures in the Iberian Peninsula: The Andalusian Region as a Paradigm.	PLoS One 10(10) e0139784	KT819234.1	G130	Spain	.
KT819217	KT819217.1	Modern	F8534954	U6a3b	U6a3b2	16570	16570	.	.	Hernández 2015	Hernández	2015	https://pubmed.ncbi.nlm.nih.gov/26509580/	.	Early Holocenic and Historic mtDNA African Signatures in the Iberian Peninsula: The Andalusian Region as a Paradigm.	PLoS One 10(10) e0139784	KT819217.1	H144	Spain	.
KT819216	KT819216.1	Modern	F8534954	U6a3b	U6a3b2	16570	16570	.	.	Hernández 2015	Hernández	2015	https://pubmed.ncbi.nlm.nih.gov/26509580/	.	Early Holocenic and Historic mtDNA African Signatures in the Iberian Peninsula: The Andalusian Region as a Paradigm.	PLoS One 10(10) e0139784	KT819216.1	H143	Spain	.
KT819219	KT819219.1	Modern	F4285970	U6a3b1	U6a3b1	16570	16570	.	.	Hernández 2015	Hernández	2015	https://pubmed.ncbi.nlm.nih.gov/26509580/	.	Early Holocenic and Historic mtDNA African Signatures in the Iberian Peninsula: The Andalusian Region as a Paradigm.	PLoS One 10(10) e0139784	KT819219.1	H167	Spain	.
KT819218	KT819218.1	Modern	F4285970	U6a3b1	U6a3b1	16570	16570	.	.	Hernández 2015	Hernández	2015	https://pubmed.ncbi.nlm.nih.gov/26509580/	.	Early Holocenic and Historic mtDNA African Signatures in the Iberian Peninsula: The Andalusian Region as a Paradigm.	PLoS One 10(10) e0139784	KT819218.1	H165	Spain	.
KT819232	KT819232.1	Modern	F4796489	U6a6b1	U6a6b1a1	16569	16569	.	.	Hernández 2015	Hernández	2015	https://pubmed.ncbi.nlm.nih.gov/26509580/	.	Early Holocenic and Historic mtDNA African Signatures in the Iberian Peninsula: The Andalusian Region as a Paradigm.	PLoS One 10(10) e0139784	KT819232.1	G132	Spain	.
KT819265	KT819265.1	Modern	F1388620	U6a7a1	U6a7a1	16569	16569	.	.	Hernández 2015	Hernández	2015	https://pubmed.ncbi.nlm.nih.gov/26509580/	.	Early Holocenic and Historic mtDNA African Signatures in the Iberian Peninsula: The Andalusian Region as a Paradigm.	PLoS One 10(10) e0139784	KT819265.1	Fig92	Morocco	.
KT819235	KT819235.1	Modern	F5551256	U6a7a1	U6a7a1	16567	16567	.	.	Hernández 2015	Hernández	2015	https://pubmed.ncbi.nlm.nih.gov/26509580/	.	Early Holocenic and Historic mtDNA African Signatures in the Iberian Peninsula: The Andalusian Region as a Paradigm.	PLoS One 10(10) e0139784	KT819235.1	G116	Spain	.
KT819243	KT819243.1	Modern	F8598267	U6a7a1	U6a7a1	16569	16569	.	.	Hernández 2015	Hernández	2015	https://pubmed.ncbi.nlm.nih.gov/26509580/	.	Early Holocenic and Historic mtDNA African Signatures in the Iberian Peninsula: The Andalusian Region as a Paradigm.	PLoS One 10(10) e0139784	KT819243.1	A07	Morocco	.
KT819220	KT819220.1	Modern	F9084760	U6a7a1b	U6a7a1b	16569	16569	.	.	Hernández 2015	Hernández	2015	https://pubmed.ncbi.nlm.nih.gov/26509580/	.	Early Holocenic and Historic mtDNA African Signatures in the Iberian Peninsula: The Andalusian Region as a Paradigm.	PLoS One 10(10) e0139784	KT819220.1	H137	Spain	.
KT819266	KT819266.1	Modern	F9193585	U6a7c1	U6a7c1	16570	16570	.	.	Hernández 2015	Hernández	2015	https://pubmed.ncbi.nlm.nih.gov/26509580/	.	Early Holocenic and Historic mtDNA African Signatures in the Iberian Peninsula: The Andalusian Region as a Paradigm.	PLoS One 10(10) e0139784	KT819266.1	Fig01	Morocco	.
KT819250	KT819250.1	Modern	F9267677	U6a8a	U6a8a1	16570	16570	.	.	Hernández 2015	Hernández	2015	https://pubmed.ncbi.nlm.nih.gov/26509580/	.	Early Holocenic and Historic mtDNA African Signatures in the Iberian Peninsula: The Andalusian Region as a Paradigm.	PLoS One 10(10) e0139784	KT819250.1	B21	Morocco	.
KT819236	KT819236.1	Modern	F9718097	U6b	U6b	16567	16567	.	.	Hernández 2015	Hernández	2015	https://pubmed.ncbi.nlm.nih.gov/26509580/	.	Early Holocenic and Historic mtDNA African Signatures in the Iberian Peninsula: The Andalusian Region as a Paradigm.	PLoS One 10(10) e0139784	KT819236.1	G134	Spain	.
KT819221	KT819221.1	Modern	F5732098	U6c2	U6c2b	16567	16567	.	.	Hernández 2015	Hernández	2015	https://pubmed.ncbi.nlm.nih.gov/26509580/	.	Early Holocenic and Historic mtDNA African Signatures in the Iberian Peninsula: The Andalusian Region as a Paradigm.	PLoS One 10(10) e0139784	KT819221.1	H134	Spain	.
KT819223	KT819223.1	Modern	F4648125	U6d3a	U6d3a1	16569	16569	.	.	Hernández 2015	Hernández	2015	https://pubmed.ncbi.nlm.nih.gov/26509580/	.	Early Holocenic and Historic mtDNA African Signatures in the Iberian Peninsula: The Andalusian Region as a Paradigm.	PLoS One 10(10) e0139784	KT819223.1	H168	Spain	.
KT819222	KT819222.1	Modern	F4648125	U6d3a	U6d3a1	16569	16569	.	.	Hernández 2015	Hernández	2015	https://pubmed.ncbi.nlm.nih.gov/26509580/	.	Early Holocenic and Historic mtDNA African Signatures in the Iberian Peninsula: The Andalusian Region as a Paradigm.	PLoS One 10(10) e0139784	KT819222.1	H147	Spain	.
WLH4	KU659023.1	Ancient	F9115339	S2	S2e2a1a	16567	16567	.	-2000	Heupink 2016	Heupink	2016	https://pubmed.ncbi.nlm.nih.gov/27274055/	.	Ancient mtDNA sequences from the First Australians revisited.	Proc Natl Acad Sci U S A 113(25) 6892-7	KU659023.1	WLH4	Australia (Aboriginal Australian)	.
Mura	Mura	Ancient	F8735147	U2'3'4'7'8'9	U11	16569	16566	.	-15085	Higgins 2024	Higgins	2024	https://pubmed.ncbi.nlm.nih.gov/39304646/	.	Life history and ancestry of the late Upper Palaeolithic infant from Grotta delle Mura, Italy.	Nat Commun 15(1) 8248		Mura	Italy	SRA
DQ981473	DQ981473.1	Modern	F9595937	R9b1a1a	R9b1a1a	16568	16568	.	.	Hill 2006	Hill	2006	https://pubmed.ncbi.nlm.nih.gov/16982817/	.	Phylogeography and ethnogenesis of aboriginal Southeast Asians.	Mol Biol Evol 23(12) 2480-91	DQ981473.1	THAI87	Thailand	.
DQ981467	DQ981467.1	Modern	F8487322	R9b1a1a	R9b1a1a	16568	16568	.	.	Hill 2006	Hill	2006	https://pubmed.ncbi.nlm.nih.gov/16982817/	.	Phylogeography and ethnogenesis of aboriginal Southeast Asians.	Mol Biol Evol 23(12) 2480-91	DQ981467.1	PAD116	Indonesia	.
DQ981472	DQ981472.1	Modern	F7554717	R9b1a1a	R9b1a1a2	16568	16568	.	.	Hill 2006	Hill	2006	https://pubmed.ncbi.nlm.nih.gov/16982817/	.	Phylogeography and ethnogenesis of aboriginal Southeast Asians.	Mol Biol Evol 23(12) 2480-91	DQ981472.1	ORA131B	Malaysia	.
DQ981465	DQ981465.1	Modern	F3638437	R9b1a1a	R9b1a1a12	16568	16568	.	.	Hill 2006	Hill	2006	https://pubmed.ncbi.nlm.nih.gov/16982817/	.	Phylogeography and ethnogenesis of aboriginal Southeast Asians.	Mol Biol Evol 23(12) 2480-91	DQ981465.1	TGR87	Indonesia	.
DQ981466	DQ981466.1	Modern	F7637217	R9b1a1a	R9b1a1a12a	16568	16568	.	.	Hill 2006	Hill	2006	https://pubmed.ncbi.nlm.nih.gov/16982817/	.	Phylogeography and ethnogenesis of aboriginal Southeast Asians.	Mol Biol Evol 23(12) 2480-91	DQ981466.1	PLB17	Indonesia	.
DQ981468	DQ981468.1	Modern	F9088624	R9b1a1a	R9b1a1a12a1	16568	16568	.	.	Hill 2006	Hill	2006	https://pubmed.ncbi.nlm.nih.gov/16982817/	.	Phylogeography and ethnogenesis of aboriginal Southeast Asians.	Mol Biol Evol 23(12) 2480-91	DQ981468.1	MND6	Indonesia	.
DQ981471	DQ981471.1	Modern	F9887623	R9b1a2a	R9b1a2a1	16568	16568	.	.	Hill 2006	Hill	2006	https://pubmed.ncbi.nlm.nih.gov/16982817/	.	Phylogeography and ethnogenesis of aboriginal Southeast Asians.	Mol Biol Evol 23(12) 2480-91	DQ981471.1	VIET316	Vietnam	.
DQ981469	DQ981469.1	Modern	F4538709	R9b1a3	R9b1a3	16568	16568	.	.	Hill 2006	Hill	2006	https://pubmed.ncbi.nlm.nih.gov/16982817/	.	Phylogeography and ethnogenesis of aboriginal Southeast Asians.	Mol Biol Evol 23(12) 2480-91	DQ981469.1	VIET278	Vietnam	.
DQ981470	DQ981470.1	Modern	F5008917	R9b1b	R9b1b	16570	16570	.	.	Hill 2006	Hill	2006	https://pubmed.ncbi.nlm.nih.gov/16982817/	.	Phylogeography and ethnogenesis of aboriginal Southeast Asians.	Mol Biol Evol 23(12) 2480-91	DQ981470.1	VIET290	Vietnam	.
DQ981474	DQ981474.1	Modern	F8175395	R9b2	R9b2	16570	16570	.	.	Hill 2006	Hill	2006	https://pubmed.ncbi.nlm.nih.gov/16982817/	.	Phylogeography and ethnogenesis of aboriginal Southeast Asians.	Mol Biol Evol 23(12) 2480-91	DQ981474.1	VNM165	Vietnam	.
DQ981475	DQ981475.1	Modern	F9549356	R9b2	R9b2c1	16568	16568	.	.	Hill 2006	Hill	2006	https://pubmed.ncbi.nlm.nih.gov/16982817/	.	Phylogeography and ethnogenesis of aboriginal Southeast Asians.	Mol Biol Evol 23(12) 2480-91	DQ981475.1	VNM246	Vietnam	.
OM132208	OM132208.1	Modern	F3107621	H6a1a3	H6a1a3	16569	16568	.	.	Hippen 2022	Hippen	2022	https://pubmed.ncbi.nlm.nih.gov/35252560/	.	Novel Pathogenic Sequence Variation m.5789T>C Causes NARP Syndrome and Promotes Formation of Deletions of the Mitochondrial Genome.	Neurol Genet 8(2) e660	OM132208.1	MB8383	Germany	.
Theo1	KU171095.1	Ancient	F3979921	K1	K1g	16568	16562	.	-7030	Hofmanova 2016	Hofmanova	2016	https://pubmed.ncbi.nlm.nih.gov/27274049/	.	Early farmers from across Europe directly descended from Neolithic Aegeans.	Proc Natl Acad Sci U S A 113(25) 6886-91	KU171095.1	Theo1	Greece	.
Theo5	KU171094.1	Ancient	F2038907	K1	K1g2	16569	16566	.	-7567	Hofmanova 2016	Hofmanova	2016	https://pubmed.ncbi.nlm.nih.gov/27274049/	.	Early farmers from across Europe directly descended from Neolithic Aegeans.	Proc Natl Acad Sci U S A 113(25) 6886-91	KU171094.1	Theo5	Greece	.
Klei10	KU171100.1	Ancient	F9573810	K1a2	K1a2	16569	16429	.	-4398	Hofmanova 2016	Hofmanova	2016	https://pubmed.ncbi.nlm.nih.gov/27274049/	.	Early farmers from across Europe directly descended from Neolithic Aegeans.	Proc Natl Acad Sci U S A 113(25) 6886-91	KU171100.1	Klei10	Greece	.
JF979204	JF979204.1	Modern	F1490431	C4c1	C4c1f2	16569	16569	.	.	Hooshiar 2012	Hooshiar	2012	https://pubmed.ncbi.nlm.nih.gov/22024980/	.	Mitochondrial haplogroup C4c: a rare lineage entering America through the ice-free corridor?	Am J Phys Anthropol 147(1) 35-9	JF979204.1	08_C4c1(S948935)	.	.
JF979209	JF979209.1	Modern	F3017140	C4c1	C4c1g	16571	16571	.	.	Hooshiar 2012	Hooshiar	2012	https://pubmed.ncbi.nlm.nih.gov/22024980/	.	Mitochondrial haplogroup C4c: a rare lineage entering America through the ice-free corridor?	Am J Phys Anthropol 147(1) 35-9	JF979209.1	13_C4c1(S677166)	Canada	.
JF979208	JF979208.1	Modern	F4586577	C4c1	C4c1c1	16568	16568	.	.	Hooshiar 2012	Hooshiar	2012	https://pubmed.ncbi.nlm.nih.gov/22024980/	.	Mitochondrial haplogroup C4c: a rare lineage entering America through the ice-free corridor?	Am J Phys Anthropol 147(1) 35-9	JF979208.1	12_C4c1(S683151)	United States	.
JF979207	JF979207.1	Modern	F4586577	C4c1	C4c1c1	16568	16568	.	.	Hooshiar 2012	Hooshiar	2012	https://pubmed.ncbi.nlm.nih.gov/22024980/	.	Mitochondrial haplogroup C4c: a rare lineage entering America through the ice-free corridor?	Am J Phys Anthropol 147(1) 35-9	JF979207.1	11_C4c1(S982751)	United States	.
JF979206	JF979206.1	Modern	F4586577	C4c1	C4c1c1	16568	16568	.	.	Hooshiar 2012	Hooshiar	2012	https://pubmed.ncbi.nlm.nih.gov/22024980/	.	Mitochondrial haplogroup C4c: a rare lineage entering America through the ice-free corridor?	Am J Phys Anthropol 147(1) 35-9	JF979206.1	10_C4c1(S985226)	United States	.
JF979205	JF979205.1	Modern	F9599640	C4c1	C4c1h	16571	16571	.	.	Hooshiar 2012	Hooshiar	2012	https://pubmed.ncbi.nlm.nih.gov/22024980/	.	Mitochondrial haplogroup C4c: a rare lineage entering America through the ice-free corridor?	Am J Phys Anthropol 147(1) 35-9	JF979205.1	09_C4c1(S645594)	United States	.
JF979199	JF979199.1	Modern	F6745055	C4c1a	C4c1a	16569	16569	.	.	Hooshiar 2012	Hooshiar	2012	https://pubmed.ncbi.nlm.nih.gov/22024980/	.	Mitochondrial haplogroup C4c: a rare lineage entering America through the ice-free corridor?	Am J Phys Anthropol 147(1) 35-9	JF979199.1	03_C4c1a(S639972)	United States	.
JF979198	JF979198.1	Modern	F5192520	C4c1a	C4c1a	16569	16569	.	.	Hooshiar 2012	Hooshiar	2012	https://pubmed.ncbi.nlm.nih.gov/22024980/	.	Mitochondrial haplogroup C4c: a rare lineage entering America through the ice-free corridor?	Am J Phys Anthropol 147(1) 35-9	JF979198.1	02_C4c1a(S635848)	United States	.
JF979200	JF979200.1	Modern	F8690505	C4c1a	C4c1a	16570	16570	.	.	Hooshiar 2012	Hooshiar	2012	https://pubmed.ncbi.nlm.nih.gov/22024980/	.	Mitochondrial haplogroup C4c: a rare lineage entering America through the ice-free corridor?	Am J Phys Anthropol 147(1) 35-9	JF979200.1	04_C4c1a(S625616)	United States	.
JF979203	JF979203.1	Modern	F1004919	C4c1b	C4c1e	16571	16571	.	.	Hooshiar 2012	Hooshiar	2012	https://pubmed.ncbi.nlm.nih.gov/22024980/	.	Mitochondrial haplogroup C4c: a rare lineage entering America through the ice-free corridor?	Am J Phys Anthropol 147(1) 35-9	JF979203.1	07_C4c1b(S932542)	United States	.
JF979202	JF979202.1	Modern	F3188576	C4c1b	C4c1b	16573	16573	.	.	Hooshiar 2012	Hooshiar	2012	https://pubmed.ncbi.nlm.nih.gov/22024980/	.	Mitochondrial haplogroup C4c: a rare lineage entering America through the ice-free corridor?	Am J Phys Anthropol 147(1) 35-9	JF979202.1	06_C4c1b(S645138)	United States	.
JF979201	JF979201.1	Modern	F3430455	C4c1b	C4c1b1	16573	16573	.	.	Hooshiar 2012	Hooshiar	2012	https://pubmed.ncbi.nlm.nih.gov/22024980/	.	Mitochondrial haplogroup C4c: a rare lineage entering America through the ice-free corridor?	Am J Phys Anthropol 147(1) 35-9	JF979201.1	05_C4c1b(S657596)	United States	.
JF979210	JF979210.1	Modern	F6324907	C4c2	C4c2	16563	16563	.	.	Hooshiar 2012	Hooshiar	2012	https://pubmed.ncbi.nlm.nih.gov/22024980/	.	Mitochondrial haplogroup C4c: a rare lineage entering America through the ice-free corridor?	Am J Phys Anthropol 147(1) 35-9	JF979210.1	14_C4c2(S659871)	Canada	.
JF979211	JF979211.1	Modern	F6972455	C4c2	C4c2	16565	16564	.	.	Hooshiar 2012	Hooshiar	2012	https://pubmed.ncbi.nlm.nih.gov/22024980/	.	Mitochondrial haplogroup C4c: a rare lineage entering America through the ice-free corridor?	Am J Phys Anthropol 147(1) 35-9	JF979211.1	15_C4c2(S915724)	United States	.
D38112	D38112.1	Modern	F9258696	L0a2d	L0a2d3	16559	16559	.	.	Horai 1995	Horai	1995	https://pubmed.ncbi.nlm.nih.gov/7530363/	.	Recent African origin of modern humans revealed by complete sequences of hominoid mitochondrial DNAs.	Proc Natl Acad Sci U S A 92(2) 532-6	D38112.1	SB17	.	.
Theo	Theo	Ancient	F3743232	U3b1	U3b1g2	16566	16565	1790	1790	Hotz 2019	Hotz	2019	.	.	Hotz 2019	.		13806	Switzerland	.
Howell_585	Howell_585	Modern	F4915829	L0a1b	L0a1b5a	16568	16568	.	.	Howell 2004	Howell	2004	https://pubmed.ncbi.nlm.nih.gov/15190127/	.	African Haplogroup L mtDNA sequences show violations of clock-like evolution	Mol Biol Evol		Howell_585	.	.
Howell_514	Howell_514	Modern	F4126894	L1b1a1	L1b1a1	16568	16568	.	.	Howell 2004	Howell	2004	https://pubmed.ncbi.nlm.nih.gov/15190127/	.	African Haplogroup L mtDNA sequences show violations of clock-like evolution	Mol Biol Evol		Howell_514	.	.
Howell_192	Howell_192	Modern	F7656167	L1b1a10	L1b1a10e	16566	16566	.	.	Howell 2004	Howell	2004	https://pubmed.ncbi.nlm.nih.gov/15190127/	.	African Haplogroup L mtDNA sequences show violations of clock-like evolution	Mol Biol Evol		Howell_192	.	.
Howell_215	Howell_215	Modern	F1495500	L1b1a7	L1b1a7s	16568	16568	.	.	Howell 2004	Howell	2004	https://pubmed.ncbi.nlm.nih.gov/15190127/	.	African Haplogroup L mtDNA sequences show violations of clock-like evolution	Mol Biol Evol		Howell_215	.	.
Howell_207	Howell_207	Modern	F8350001	L1c1a2a1	L1c1a2a1c	16566	16566	.	.	Howell 2004	Howell	2004	https://pubmed.ncbi.nlm.nih.gov/15190127/	.	African Haplogroup L mtDNA sequences show violations of clock-like evolution	Mol Biol Evol		Howell_207	.	.
Howell_173	Howell_173	Modern	F8173224	L1c2b1c	L1c2b1c+151	16569	16569	.	.	Howell 2004	Howell	2004	https://pubmed.ncbi.nlm.nih.gov/15190127/	.	African Haplogroup L mtDNA sequences show violations of clock-like evolution	Mol Biol Evol		Howell_173	.	.
Howell_593	Howell_593	Modern	F1728554	L1c3a	L1c3a6a	16566	16566	.	.	Howell 2004	Howell	2004	https://pubmed.ncbi.nlm.nih.gov/15190127/	.	African Haplogroup L mtDNA sequences show violations of clock-like evolution	Mol Biol Evol		Howell_593	.	.
Howell_594	Howell_594	Modern	F5199878	L1c3b1b	L1c3b1b	16565	16565	.	.	Howell 2004	Howell	2004	https://pubmed.ncbi.nlm.nih.gov/15190127/	.	African Haplogroup L mtDNA sequences show violations of clock-like evolution	Mol Biol Evol		Howell_594	.	.
Howell_597	Howell_597	Modern	F9275745	L1c3b2	L1c3b2+16163	16568	16568	.	.	Howell 2004	Howell	2004	https://pubmed.ncbi.nlm.nih.gov/15190127/	.	African Haplogroup L mtDNA sequences show violations of clock-like evolution	Mol Biol Evol		Howell_597	.	.
Howell_570	Howell_570	Modern	F7302287	L2a1a2	L2a1a2	16570	16570	.	.	Howell 2004	Howell	2004	https://pubmed.ncbi.nlm.nih.gov/15190127/	.	African Haplogroup L mtDNA sequences show violations of clock-like evolution	Mol Biol Evol		Howell_570	.	.
Howell_569	Howell_569	Modern	F8849372	L2a1a2	L2a1a2x	16570	16570	.	.	Howell 2004	Howell	2004	https://pubmed.ncbi.nlm.nih.gov/15190127/	.	African Haplogroup L mtDNA sequences show violations of clock-like evolution	Mol Biol Evol		Howell_569	.	.
Howell_199	Howell_199	Modern	F6329109	L2a1a2b	L2a1a2b	16570	16570	.	.	Howell 2004	Howell	2004	https://pubmed.ncbi.nlm.nih.gov/15190127/	.	African Haplogroup L mtDNA sequences show violations of clock-like evolution	Mol Biol Evol		Howell_199	.	.
Howell_389	Howell_389	Modern	F8131269	L2a1e	L2a1e5	16571	16571	.	.	Howell 2004	Howell	2004	https://pubmed.ncbi.nlm.nih.gov/15190127/	.	African Haplogroup L mtDNA sequences show violations of clock-like evolution	Mol Biol Evol		Howell_389	.	.
Howell_172	Howell_172	Modern	F1569053	L2a1e1	L2a1e1l	16570	16570	.	.	Howell 2004	Howell	2004	https://pubmed.ncbi.nlm.nih.gov/15190127/	.	African Haplogroup L mtDNA sequences show violations of clock-like evolution	Mol Biol Evol		Howell_172	.	.
Howell_421	Howell_421	Modern	F7179838	L2a1e1	L2a1e1g2	16570	16570	.	.	Howell 2004	Howell	2004	https://pubmed.ncbi.nlm.nih.gov/15190127/	.	African Haplogroup L mtDNA sequences show violations of clock-like evolution	Mol Biol Evol		Howell_421	.	.
Howell_233	Howell_233	Modern	F5942926	L2a1f	L2a1f	16570	16570	.	.	Howell 2004	Howell	2004	https://pubmed.ncbi.nlm.nih.gov/15190127/	.	African Haplogroup L mtDNA sequences show violations of clock-like evolution	Mol Biol Evol		Howell_233	.	.
Howell_223	Howell_223	Modern	F1176219	L2a1f	L2a1f25	16570	16570	.	.	Howell 2004	Howell	2004	https://pubmed.ncbi.nlm.nih.gov/15190127/	.	African Haplogroup L mtDNA sequences show violations of clock-like evolution	Mol Biol Evol		Howell_223	.	.
Howell_566	Howell_566	Modern	F6186422	L2a1f	L2a1f22	16570	16570	.	.	Howell 2004	Howell	2004	https://pubmed.ncbi.nlm.nih.gov/15190127/	.	African Haplogroup L mtDNA sequences show violations of clock-like evolution	Mol Biol Evol		Howell_566	.	.
Howell_208	Howell_208	Modern	F6928980	L2a1f1	L2a1f1e2^	16570	16570	.	.	Howell 2004	Howell	2004	https://pubmed.ncbi.nlm.nih.gov/15190127/	.	African Haplogroup L mtDNA sequences show violations of clock-like evolution	Mol Biol Evol		Howell_208	.	.
Howell_193	Howell_193	Modern	F9765348	L2a1i1	L2a1i1a	16570	16570	.	.	Howell 2004	Howell	2004	https://pubmed.ncbi.nlm.nih.gov/15190127/	.	African Haplogroup L mtDNA sequences show violations of clock-like evolution	Mol Biol Evol		Howell_193	.	.
Howell_401	Howell_401	Modern	F3259921	L2a1l2a	L2a1l2a	16570	16570	.	.	Howell 2004	Howell	2004	https://pubmed.ncbi.nlm.nih.gov/15190127/	.	African Haplogroup L mtDNA sequences show violations of clock-like evolution	Mol Biol Evol		Howell_401	.	.
Howell_564	Howell_564	Modern	F3259921	L2a1l2a	L2a1l2a	16570	16570	.	.	Howell 2004	Howell	2004	https://pubmed.ncbi.nlm.nih.gov/15190127/	.	African Haplogroup L mtDNA sequences show violations of clock-like evolution	Mol Biol Evol		Howell_564	.	.
Howell_563	Howell_563	Modern	F1117176	L2a1m1	L2a1m1	16561	16561	.	.	Howell 2004	Howell	2004	https://pubmed.ncbi.nlm.nih.gov/15190127/	.	African Haplogroup L mtDNA sequences show violations of clock-like evolution	Mol Biol Evol		Howell_563	.	.
Howell_574	Howell_574	Modern	F1704900	L2b1b	L2b1b4	16568	16568	.	.	Howell 2004	Howell	2004	https://pubmed.ncbi.nlm.nih.gov/15190127/	.	African Haplogroup L mtDNA sequences show violations of clock-like evolution	Mol Biol Evol		Howell_574	.	.
Howell_573	Howell_573	Modern	F7009990	L2c2	L2c2u	16568	16568	.	.	Howell 2004	Howell	2004	https://pubmed.ncbi.nlm.nih.gov/15190127/	.	African Haplogroup L mtDNA sequences show violations of clock-like evolution	Mol Biol Evol		Howell_573	.	.
Howell_575	Howell_575	Modern	F8087550	L2c3	L2c3c2a	16568	16568	.	.	Howell 2004	Howell	2004	https://pubmed.ncbi.nlm.nih.gov/15190127/	.	African Haplogroup L mtDNA sequences show violations of clock-like evolution	Mol Biol Evol		Howell_575	.	.
Howell_104	Howell_104	Modern	F9585608	L3b1a1a	L3b1a1a12	16567	16567	.	.	Howell 2004	Howell	2004	https://pubmed.ncbi.nlm.nih.gov/15190127/	.	African Haplogroup L mtDNA sequences show violations of clock-like evolution	Mol Biol Evol		Howell_104	.	.
Howell_216	Howell_216	Modern	F3304080	L3e1f1a	L3e1f1a	16561	16561	.	.	Howell 2004	Howell	2004	https://pubmed.ncbi.nlm.nih.gov/15190127/	.	African Haplogroup L mtDNA sequences show violations of clock-like evolution	Mol Biol Evol		Howell_216	.	.
Howell_582	Howell_582	Modern	F4562312	L3e2a1a	L3e2a1a10	16568	16568	.	.	Howell 2004	Howell	2004	https://pubmed.ncbi.nlm.nih.gov/15190127/	.	African Haplogroup L mtDNA sequences show violations of clock-like evolution	Mol Biol Evol		Howell_582	.	.
Howell_196	Howell_196	Modern	F3399969	L3e2a3	L3e2a3+200	16570	16570	.	.	Howell 2004	Howell	2004	https://pubmed.ncbi.nlm.nih.gov/15190127/	.	African Haplogroup L mtDNA sequences show violations of clock-like evolution	Mol Biol Evol		Howell_196	.	.
Howell_583	Howell_583	Modern	F4158391	L3e2b	L3e2v	16572	16572	.	.	Howell 2004	Howell	2004	https://pubmed.ncbi.nlm.nih.gov/15190127/	.	African Haplogroup L mtDNA sequences show violations of clock-like evolution	Mol Biol Evol		Howell_583	.	.
Howell_136	Howell_136	Modern	F6193271	L3e2b	L3e2an	16570	16570	.	.	Howell 2004	Howell	2004	https://pubmed.ncbi.nlm.nih.gov/15190127/	.	African Haplogroup L mtDNA sequences show violations of clock-like evolution	Mol Biol Evol		Howell_136	.	.
Howell_166	Howell_166	Modern	F8060952	L3e2b3	L3e2b3g	16570	16570	.	.	Howell 2004	Howell	2004	https://pubmed.ncbi.nlm.nih.gov/15190127/	.	African Haplogroup L mtDNA sequences show violations of clock-like evolution	Mol Biol Evol		Howell_166	.	.
Howell_180	Howell_180	Modern	F9721654	L3e3a	L3e3a	16568	16568	.	.	Howell 2004	Howell	2004	https://pubmed.ncbi.nlm.nih.gov/15190127/	.	African Haplogroup L mtDNA sequences show violations of clock-like evolution	Mol Biol Evol		Howell_180	.	.
Howell_242	Howell_242	Modern	F1506570	L3e3b1	L3e3b	16570	16570	.	.	Howell 2004	Howell	2004	https://pubmed.ncbi.nlm.nih.gov/15190127/	.	African Haplogroup L mtDNA sequences show violations of clock-like evolution	Mol Biol Evol		Howell_242	.	.
Howell_163	Howell_163	Modern	F5457184	L3e4a1	L3e4a1	16568	16568	.	.	Howell 2004	Howell	2004	https://pubmed.ncbi.nlm.nih.gov/15190127/	.	African Haplogroup L mtDNA sequences show violations of clock-like evolution	Mol Biol Evol		Howell_163	.	.
Howell_578	Howell_578	Modern	F1226584	L3f1b1a	L3f1b1a18	16569	16569	.	.	Howell 2004	Howell	2004	https://pubmed.ncbi.nlm.nih.gov/15190127/	.	African Haplogroup L mtDNA sequences show violations of clock-like evolution	Mol Biol Evol		Howell_578	.	.
Howell_580	Howell_580	Modern	F7822721	L3f1b1a	L3f1b1a36	16569	16569	.	.	Howell 2004	Howell	2004	https://pubmed.ncbi.nlm.nih.gov/15190127/	.	African Haplogroup L mtDNA sequences show violations of clock-like evolution	Mol Biol Evol		Howell_580	.	.
Howell_581	Howell_581	Modern	F1566124	L3f1b3	L3f1b3a2	16569	16569	.	.	Howell 2004	Howell	2004	https://pubmed.ncbi.nlm.nih.gov/15190127/	.	African Haplogroup L mtDNA sequences show violations of clock-like evolution	Mol Biol Evol		Howell_581	.	.
MK177495	MK177495.1	Modern	F8555130	A13	A13a1b	16565	16565	.	.	Huang 2018	Huang	2018	.	.	Direct Submission	Unpublished	MK177495.1	MK177495	China	.
MK177496	MK177496.1	Modern	F9570760	Z4a	Z4a	16568	16568	.	.	Huang 2018	Huang	2018	.	.	Direct Submission	Unpublished	MK177496.1	MK177496	China	.
F6-620	MN706607.1	Ancient	F3547632	M	M	16568	16568	.	-44800	Hublin 2020	Hublin	2020	https://pubmed.ncbi.nlm.nih.gov/32433609/	.	Initial Upper Palaeolithic Homo sapiens from Bacho Kiro Cave, Bulgaria.	Nature 581(7808) 299-302	MN706607.1	BachoKiro_molar_F6_620	Bulgaria	.
AA7-738	MN706602.1	Ancient	F3547632	M	M	16568	16568	.	.	Hublin 2020	Hublin	2020	https://pubmed.ncbi.nlm.nih.gov/32433609/	.	Initial Upper Palaeolithic Homo sapiens from Bacho Kiro Cave, Bulgaria.	Nature 581(7808) 299-302	MN706602.1	BachoKiro_AA7_738	.	.
BB7-240	MN706603.1	Ancient	F4698045	N	N6	16568	16568	.	-45265	Hublin 2020	Hublin	2020	https://pubmed.ncbi.nlm.nih.gov/32433609/	.	Initial Upper Palaeolithic Homo sapiens from Bacho Kiro Cave, Bulgaria.	Nature 581(7808) 299-302	MN706603.1	BachoKiro_BB7_240	Bulgaria	.
CC7-335	MN706605.1	Ancient	F4103330	N	N6	16568	16568	.	-45810	Hublin 2020	Hublin	2020	https://pubmed.ncbi.nlm.nih.gov/32433609/	.	Initial Upper Palaeolithic Homo sapiens from Bacho Kiro Cave, Bulgaria.	Nature 581(7808) 299-302	MN706605.1	BachoKiro_CC7_335	Bulgaria	.
CC7-2289	MN706606.1	Ancient	F7710943	R	R	16568	16567	.	-44160	Hublin 2020	Hublin	2020	https://pubmed.ncbi.nlm.nih.gov/32433609/	.	Initial Upper Palaeolithic Homo sapiens from Bacho Kiro Cave, Bulgaria.	Nature 581(7808) 299-302	MN706606.1	BachoKiro_CC7_2289	Bulgaria	.
BK-1653	MN706604.1	Ancient	F4269921	U8	U8	16566	16565	.	-34510	Hublin 2020	Hublin	2020	https://pubmed.ncbi.nlm.nih.gov/32433609/	.	Initial Upper Palaeolithic Homo sapiens from Bacho Kiro Cave, Bulgaria.	Nature 581(7808) 299-302	MN706604.1	BachoKiro_BK_1653	Bulgaria	.
EF495222	EF495222.1	Modern	F5326799	M14	M14b	16559	16559	.	.	Hudjashov 2007	Hudjashov	2007	https://pubmed.ncbi.nlm.nih.gov/17496137/	.	Revealing the prehistoric settlement of Australia by Y chromosome and mtDNA analysis.	Proc Natl Acad Sci U S A 104(21) 8726-30	EF495222.1	aus38	Australia	.
EF495219	EF495219.1	Modern	F8477719	M15	M15	16569	16569	.	.	Hudjashov 2007	Hudjashov	2007	https://pubmed.ncbi.nlm.nih.gov/17496137/	.	Revealing the prehistoric settlement of Australia by Y chromosome and mtDNA analysis.	Proc Natl Acad Sci U S A 104(21) 8726-30	EF495219.1	aus28	Australia	.
EF495217	EF495217.1	Modern	F9694040	M29b	M29b2	16571	16571	.	.	Hudjashov 2007	Hudjashov	2007	https://pubmed.ncbi.nlm.nih.gov/17496137/	.	Revealing the prehistoric settlement of Australia by Y chromosome and mtDNA analysis.	Proc Natl Acad Sci U S A 104(21) 8726-30	EF495217.1	pap45	Papua New Guinea	.
EF495214	EF495214.1	Modern	F8824884	N13	N13	16571	16571	.	.	Hudjashov 2007	Hudjashov	2007	https://pubmed.ncbi.nlm.nih.gov/17496137/	.	Revealing the prehistoric settlement of Australia by Y chromosome and mtDNA analysis.	Proc Natl Acad Sci U S A 104(21) 8726-30	EF495214.1	aus9	Australia	.
EF495215	EF495215.1	Modern	F3387014	P2	P2a2b^	16569	16569	.	.	Hudjashov 2007	Hudjashov	2007	https://pubmed.ncbi.nlm.nih.gov/17496137/	.	Revealing the prehistoric settlement of Australia by Y chromosome and mtDNA analysis.	Proc Natl Acad Sci U S A 104(21) 8726-30	EF495215.1	pap100	Papua New Guinea	.
EF495221	EF495221.1	Modern	F8127443	P4a1	P4a1e1a	16570	16570	.	.	Hudjashov 2007	Hudjashov	2007	https://pubmed.ncbi.nlm.nih.gov/17496137/	.	Revealing the prehistoric settlement of Australia by Y chromosome and mtDNA analysis.	Proc Natl Acad Sci U S A 104(21) 8726-30	EF495221.1	pap12	Papua New Guinea	.
EF495218	EF495218.1	Modern	F5428814	Q2b	Q2	16568	16568	.	.	Hudjashov 2007	Hudjashov	2007	https://pubmed.ncbi.nlm.nih.gov/17496137/	.	Revealing the prehistoric settlement of Australia by Y chromosome and mtDNA analysis.	Proc Natl Acad Sci U S A 104(21) 8726-30	EF495218.1	aus33	Australia	.
EF495216	EF495216.1	Modern	F1505490	R14	R14	16572	16572	.	.	Hudjashov 2007	Hudjashov	2007	https://pubmed.ncbi.nlm.nih.gov/17496137/	.	Revealing the prehistoric settlement of Australia by Y chromosome and mtDNA analysis.	Proc Natl Acad Sci U S A 104(21) 8726-30	EF495216.1	pap84	Papua New Guinea	.
EF495220	EF495220.1	Modern	F1807470	S5	S	16568	16568	.	.	Hudjashov 2007	Hudjashov	2007	https://pubmed.ncbi.nlm.nih.gov/17496137/	.	Revealing the prehistoric settlement of Australia by Y chromosome and mtDNA analysis.	Proc Natl Acad Sci U S A 104(21) 8726-30	EF495220.1	aus20	Australia	.
MG244207	MG244207.1	Modern	F9212751	B4a1a	B4a1a1	16557	16557	.	.	Hudjashov 2018	Hudjashov	2018	https://pubmed.ncbi.nlm.nih.gov/29379068/	.	Investigating the origins of eastern Polynesians using genome-wide data from the Leeward Society Isles.	Sci Rep 8(1) 1823	MG244207.1	SR1	French Polynesia	.
MG244217	MG244217.1	Modern	F3125075	B4a1a	B4a1a1bx	16559	16559	.	.	Hudjashov 2018	Hudjashov	2018	https://pubmed.ncbi.nlm.nih.gov/29379068/	.	Investigating the origins of eastern Polynesians using genome-wide data from the Leeward Society Isles.	Sci Rep 8(1) 1823	MG244217.1	ST1	French Polynesia	.
MG244226	MG244226.1	Modern	F3487641	B4a1a1	B4a1a1	16560	16560	.	.	Hudjashov 2018	Hudjashov	2018	https://pubmed.ncbi.nlm.nih.gov/29379068/	.	Investigating the origins of eastern Polynesians using genome-wide data from the Leeward Society Isles.	Sci Rep 8(1) 1823	MG244226.1	ST29	French Polynesia	.
MG244210	MG244210.1	Modern	F2019690	B4a1a1	B4a1a1	16558	16558	.	.	Hudjashov 2018	Hudjashov	2018	https://pubmed.ncbi.nlm.nih.gov/29379068/	.	Investigating the origins of eastern Polynesians using genome-wide data from the Leeward Society Isles.	Sci Rep 8(1) 1823	MG244210.1	SR15	French Polynesia	.
MG244215	MG244215.1	Modern	F5917187	B4a1a1	B4a1a1	16560	16560	.	.	Hudjashov 2018	Hudjashov	2018	https://pubmed.ncbi.nlm.nih.gov/29379068/	.	Investigating the origins of eastern Polynesians using genome-wide data from the Leeward Society Isles.	Sci Rep 8(1) 1823	MG244215.1	SR35	French Polynesia	.
MG244211	MG244211.1	Modern	F3585285	B4a1a1	B4a1a1bx	16559	16559	.	.	Hudjashov 2018	Hudjashov	2018	https://pubmed.ncbi.nlm.nih.gov/29379068/	.	Investigating the origins of eastern Polynesians using genome-wide data from the Leeward Society Isles.	Sci Rep 8(1) 1823	MG244211.1	SR20	French Polynesia	.
MG244222	MG244222.1	Modern	F6910611	B4a1a1-T16126C	B4a1a1ca	16557	16557	.	.	Hudjashov 2018	Hudjashov	2018	https://pubmed.ncbi.nlm.nih.gov/29379068/	.	Investigating the origins of eastern Polynesians using genome-wide data from the Leeward Society Isles.	Sci Rep 8(1) 1823	MG244222.1	ST13	French Polynesia	.
MG244220	MG244220.1	Modern	F9854910	B4a1a1a22	B4a1a1a22a	16562	16562	.	.	Hudjashov 2018	Hudjashov	2018	https://pubmed.ncbi.nlm.nih.gov/29379068/	.	Investigating the origins of eastern Polynesians using genome-wide data from the Leeward Society Isles.	Sci Rep 8(1) 1823	MG244220.1	ST6	French Polynesia	.
MG244218	MG244218.1	Modern	F8660193	B4a1a1c	B4a1a1c	16559	16559	.	.	Hudjashov 2018	Hudjashov	2018	https://pubmed.ncbi.nlm.nih.gov/29379068/	.	Investigating the origins of eastern Polynesians using genome-wide data from the Leeward Society Isles.	Sci Rep 8(1) 1823	MG244218.1	ST3	French Polynesia	.
MG244213	MG244213.1	Modern	F2934711	B4a1a1c	B4a1a1c	16560	16560	.	.	Hudjashov 2018	Hudjashov	2018	https://pubmed.ncbi.nlm.nih.gov/29379068/	.	Investigating the origins of eastern Polynesians using genome-wide data from the Leeward Society Isles.	Sci Rep 8(1) 1823	MG244213.1	SR29	French Polynesia	.
MG244206	MG244206.1	Modern	F2934711	B4a1a1c	B4a1a1c	16560	16560	.	.	Hudjashov 2018	Hudjashov	2018	https://pubmed.ncbi.nlm.nih.gov/29379068/	.	Investigating the origins of eastern Polynesians using genome-wide data from the Leeward Society Isles.	Sci Rep 8(1) 1823	MG244206.1	SBB13	French Polynesia	.
MG244216	MG244216.1	Modern	F4414472	B4a1a1c	B4a1a1c	16557	16557	.	.	Hudjashov 2018	Hudjashov	2018	https://pubmed.ncbi.nlm.nih.gov/29379068/	.	Investigating the origins of eastern Polynesians using genome-wide data from the Leeward Society Isles.	Sci Rep 8(1) 1823	MG244216.1	SR37	French Polynesia	.
MG244221	MG244221.1	Modern	F1993132	B4a1a1c	B4a1a1c	16560	16560	.	.	Hudjashov 2018	Hudjashov	2018	https://pubmed.ncbi.nlm.nih.gov/29379068/	.	Investigating the origins of eastern Polynesians using genome-wide data from the Leeward Society Isles.	Sci Rep 8(1) 1823	MG244221.1	ST8	French Polynesia	.
MG244224	MG244224.1	Modern	F5384607	B4a1a1c	B4a1a1c	16559	16559	.	.	Hudjashov 2018	Hudjashov	2018	https://pubmed.ncbi.nlm.nih.gov/29379068/	.	Investigating the origins of eastern Polynesians using genome-wide data from the Leeward Society Isles.	Sci Rep 8(1) 1823	MG244224.1	ST17	French Polynesia	.
MG244225	MG244225.1	Modern	F8587828	B4a1a1c	B4a1a1c+195	16560	16560	.	.	Hudjashov 2018	Hudjashov	2018	https://pubmed.ncbi.nlm.nih.gov/29379068/	.	Investigating the origins of eastern Polynesians using genome-wide data from the Leeward Society Isles.	Sci Rep 8(1) 1823	MG244225.1	ST23	French Polynesia	.
MG244204	MG244204.1	Modern	F2782924	B4a1a1k	B4a1a1k4	16559	16559	.	.	Hudjashov 2018	Hudjashov	2018	https://pubmed.ncbi.nlm.nih.gov/29379068/	.	Investigating the origins of eastern Polynesians using genome-wide data from the Leeward Society Isles.	Sci Rep 8(1) 1823	MG244204.1	SBB11	French Polynesia	.
MG244214	MG244214.1	Modern	F5269381	B4a1a1m1	B4a1a1m1	16559	16559	.	.	Hudjashov 2018	Hudjashov	2018	https://pubmed.ncbi.nlm.nih.gov/29379068/	.	Investigating the origins of eastern Polynesians using genome-wide data from the Leeward Society Isles.	Sci Rep 8(1) 1823	MG244214.1	SR32	French Polynesia	.
MG244223	MG244223.1	Modern	F6422781	B4a1a1m1	B4a1a1m1	16560	16560	.	.	Hudjashov 2018	Hudjashov	2018	https://pubmed.ncbi.nlm.nih.gov/29379068/	.	Investigating the origins of eastern Polynesians using genome-wide data from the Leeward Society Isles.	Sci Rep 8(1) 1823	MG244223.1	ST14	French Polynesia	.
MG244203	MG244203.1	Modern	F6422781	B4a1a1m1	B4a1a1m1	16560	16560	.	.	Hudjashov 2018	Hudjashov	2018	https://pubmed.ncbi.nlm.nih.gov/29379068/	.	Investigating the origins of eastern Polynesians using genome-wide data from the Leeward Society Isles.	Sci Rep 8(1) 1823	MG244203.1	SBB06	French Polynesia	.
MG244202	MG244202.1	Modern	F9489601	B4a1a1m1	B4a1a1m1	16560	16560	.	.	Hudjashov 2018	Hudjashov	2018	https://pubmed.ncbi.nlm.nih.gov/29379068/	.	Investigating the origins of eastern Polynesians using genome-wide data from the Leeward Society Isles.	Sci Rep 8(1) 1823	MG244202.1	SBB01	French Polynesia	.
MG244209	MG244209.1	Modern	F3787624	B4a1a1m1	B4a1a1m1	16560	16560	.	.	Hudjashov 2018	Hudjashov	2018	https://pubmed.ncbi.nlm.nih.gov/29379068/	.	Investigating the origins of eastern Polynesians using genome-wide data from the Leeward Society Isles.	Sci Rep 8(1) 1823	MG244209.1	SR14	French Polynesia	.
MG244219	MG244219.1	Modern	F7003814	B4a1a1m1	B4a1a1m1	16560	16560	.	.	Hudjashov 2018	Hudjashov	2018	https://pubmed.ncbi.nlm.nih.gov/29379068/	.	Investigating the origins of eastern Polynesians using genome-wide data from the Leeward Society Isles.	Sci Rep 8(1) 1823	MG244219.1	ST5	French Polynesia	.
MG244205	MG244205.1	Modern	F5925655	B4a1a1t	B4a1a1t	16560	16560	.	.	Hudjashov 2018	Hudjashov	2018	https://pubmed.ncbi.nlm.nih.gov/29379068/	.	Investigating the origins of eastern Polynesians using genome-wide data from the Leeward Society Isles.	Sci Rep 8(1) 1823	MG244205.1	SBB12	French Polynesia	.
MG244208	MG244208.1	Modern	F3367024	Q1f1	Q1f1a	16568	16568	.	.	Hudjashov 2018	Hudjashov	2018	https://pubmed.ncbi.nlm.nih.gov/29379068/	.	Investigating the origins of eastern Polynesians using genome-wide data from the Leeward Society Isles.	Sci Rep 8(1) 1823	MG244208.1	SR10	French Polynesia	.
MG244212	MG244212.1	Modern	F8602873	Q2a	Q2a5	16570	16570	.	.	Hudjashov 2018	Hudjashov	2018	https://pubmed.ncbi.nlm.nih.gov/29379068/	.	Investigating the origins of eastern Polynesians using genome-wide data from the Leeward Society Isles.	Sci Rep 8(1) 1823	MG244212.1	SR23	French Polynesia	.
KX350100	KX350100.2	Modern	F5482297	H48	H48	16569	16569	.	.	Iglesias 2019	Iglesias	2019	https://pubmed.ncbi.nlm.nih.gov/31717322/	.	Uridine Prevents Negative Effects of OXPHOS Xenobiotics on Dopaminergic Neuronal Differentiation.	Cells 8(11)	KX350100.2	SH-SY5Y	.	.
KX350098	KX350098.1	Modern	F6591760	K1a1b1a	K1a1b1a10	16528	16528	.	.	Iglesias 2019	Iglesias	2019	https://pubmed.ncbi.nlm.nih.gov/31717322/	.	Uridine Prevents Negative Effects of OXPHOS Xenobiotics on Dopaminergic Neuronal Differentiation.	Cells 8(11)	KX350098.1	hNSCs	.	.
HQ153103	HQ153103.1	Modern	F2702678	U2b2	U2b2a1	16568	16568	.	.	Illeperuma 2010	Illeperuma	2010	.	.	Entire mitochndrial genome sequencing of Sri Lankans	Unpublished	HQ153103.1	HQ153103	Sri Lanka	.
AB626609	AB626609.1	Modern	F1823420	X2e2b	X2e2b3	16573	16573	.	.	Imanishi 2011	Imanishi	2011	.	.	Mitochondrial DNA mutations regulate metastasis of human breast cancer cells	Unpublished	AB626609.1	MDA-MB-231	.	.
AF346971	AF346971.1	Modern	F5315493	A2b1	A2b1b1	16567	16567	.	.	Ingman 2000	Ingman	2000	https://pubmed.ncbi.nlm.nih.gov/11130070/	.	Mitochondrial genome variation and the origin of modern humans.	Nature 408(6813) 708-13	AF346971.1	AF346971	Russian Federation	.
AF347001	AF347001.1	Modern	F5421052	B2a5	B2a5a	16561	16561	.	.	Ingman 2000	Ingman	2000	https://pubmed.ncbi.nlm.nih.gov/11130070/	.	Mitochondrial genome variation and the origin of modern humans.	Nature 408(6813) 708-13	AF347001.1	AF347001	.	.
AF347007	AF347007.1	Modern	F3956645	B4a1a1-T152C!	B4a1a1o"cf	16560	16560	.	.	Ingman 2000	Ingman	2000	https://pubmed.ncbi.nlm.nih.gov/11130070/	.	Mitochondrial genome variation and the origin of modern humans.	Nature 408(6813) 708-13	AF347007.1	AF347007	.	.
AF346993	AF346993.1	Modern	F9740318	B4a1b1a	B4a1b1a	16558	16558	.	.	Ingman 2000	Ingman	2000	https://pubmed.ncbi.nlm.nih.gov/11130070/	.	Mitochondrial genome variation and the origin of modern humans.	Nature 408(6813) 708-13	AF346993.1	AF346993	.	.
AF347011	AF347011.1	Modern	F6418277	B4c2a	B4c2a1	16562	16562	.	.	Ingman 2000	Ingman	2000	https://pubmed.ncbi.nlm.nih.gov/11130070/	.	Mitochondrial genome variation and the origin of modern humans.	Nature 408(6813) 708-13	AF347011.1	AF347011	.	.
AF347012	AF347012.1	Modern	F6116364	C1d1	C1d1p	16567	16567	.	.	Ingman 2000	Ingman	2000	https://pubmed.ncbi.nlm.nih.gov/11130070/	.	Mitochondrial genome variation and the origin of modern humans.	Nature 408(6813) 708-13	AF347012.1	AF347012	.	.
AF347013	AF347013.1	Modern	F7255613	C1d1	C1d1p	16566	16566	.	.	Ingman 2000	Ingman	2000	https://pubmed.ncbi.nlm.nih.gov/11130070/	.	Mitochondrial genome variation and the origin of modern humans.	Nature 408(6813) 708-13	AF347013.1	AF347013	.	.
AF346979	AF346979.1	Modern	F7146000	C4a2a1b	C4a2a1b1	16569	16569	.	.	Ingman 2000	Ingman	2000	https://pubmed.ncbi.nlm.nih.gov/11130070/	.	Mitochondrial genome variation and the origin of modern humans.	Nature 408(6813) 708-13	AF346979.1	AF346979	.	.
AF346991	AF346991.1	Modern	F5720043	C4b1	C4b1	16570	16570	.	.	Ingman 2000	Ingman	2000	https://pubmed.ncbi.nlm.nih.gov/11130070/	.	Mitochondrial genome variation and the origin of modern humans.	Nature 408(6813) 708-13	AF346991.1	AF346991	Kyrgyzstan	.
AF346970	AF346970.1	Modern	F7777993	C4b3b	C4b3b	16570	16570	.	.	Ingman 2000	Ingman	2000	https://pubmed.ncbi.nlm.nih.gov/11130070/	.	Mitochondrial genome variation and the origin of modern humans.	Nature 408(6813) 708-13	AF346970.1	AF346970	Russia (Republic of Buryatia)	.
AF346984	AF346984.1	Modern	F6168796	D1a2	D1a2	16570	16570	.	.	Ingman 2000	Ingman	2000	https://pubmed.ncbi.nlm.nih.gov/11130070/	.	Mitochondrial genome variation and the origin of modern humans.	Nature 408(6813) 708-13	AF346984.1	AF346984	.	.
AF347010	AF347010.1	Modern	F9343874	D2a1b	D2a1b1	16570	16570	.	.	Ingman 2000	Ingman	2000	https://pubmed.ncbi.nlm.nih.gov/11130070/	.	Mitochondrial genome variation and the origin of modern humans.	Nature 408(6813) 708-13	AF347010.1	AF347010	.	.
AF346990	AF346990.1	Modern	F7724972	D4a1	D4a1q	16569	16569	.	.	Ingman 2000	Ingman	2000	https://pubmed.ncbi.nlm.nih.gov/11130070/	.	Mitochondrial genome variation and the origin of modern humans.	Nature 408(6813) 708-13	AF346990.1	AF346990	Japan	.
AF346989	AF346989.1	Modern	F8948243	D4b2b1	D4b2b1	16568	16568	.	.	Ingman 2000	Ingman	2000	https://pubmed.ncbi.nlm.nih.gov/11130070/	.	Mitochondrial genome variation and the origin of modern humans.	Nature 408(6813) 708-13	AF346989.1	AF346989	.	.
AF346973	AF346973.1	Modern	F7676863	F4a1b	F4a1b	16570	16570	.	.	Ingman 2000	Ingman	2000	https://pubmed.ncbi.nlm.nih.gov/11130070/	.	Mitochondrial genome variation and the origin of modern humans.	Nature 408(6813) 708-13	AF346973.1	AF346973	China	.
AF346966	AF346966.1	Modern	F6933663	G3b1	G3b1	16569	16569	.	.	Ingman 2000	Ingman	2000	https://pubmed.ncbi.nlm.nih.gov/11130070/	.	Mitochondrial genome variation and the origin of modern humans.	Nature 408(6813) 708-13	AF346966.1	AF346966	India	.
AF346981	AF346981.1	Modern	F9838613	H1r	H1r	16570	16570	.	.	Ingman 2000	Ingman	2000	https://pubmed.ncbi.nlm.nih.gov/11130070/	.	Mitochondrial genome variation and the origin of modern humans.	Nature 408(6813) 708-13	AF346981.1	AF346981	.	.
AF346974	AF346974.1	Modern	F5282948	H5	H5bv	16571	16571	.	.	Ingman 2000	Ingman	2000	https://pubmed.ncbi.nlm.nih.gov/11130070/	.	Mitochondrial genome variation and the origin of modern humans.	Nature 408(6813) 708-13	AF346974.1	AF346974	Ukraine	.
AF346975	AF346975.1	Modern	F8790687	H5a1a	H5a1a2a	16567	16567	.	.	Ingman 2000	Ingman	2000	https://pubmed.ncbi.nlm.nih.gov/11130070/	.	Mitochondrial genome variation and the origin of modern humans.	Nature 408(6813) 708-13	AF346975.1	AF346975	Netherlands	.
AF346978	AF346978.1	Modern	F2272679	HV0-T195C!	HV0bz	16569	16569	.	.	Ingman 2000	Ingman	2000	https://pubmed.ncbi.nlm.nih.gov/11130070/	.	Mitochondrial genome variation and the origin of modern humans.	Nature 408(6813) 708-13	AF346978.1	AF346978	.	.
AF346983	AF346983.1	Modern	F8952122	J1c4	J1c4	16569	16569	.	.	Ingman 2000	Ingman	2000	https://pubmed.ncbi.nlm.nih.gov/11130070/	.	Mitochondrial genome variation and the origin of modern humans.	Nature 408(6813) 708-13	AF346983.1	AF346983	.	.
AF346985	AF346985.1	Modern	F6094370	L0a1a2	L0a1a2ay^^	16567	16567	.	.	Ingman 2000	Ingman	2000	https://pubmed.ncbi.nlm.nih.gov/11130070/	.	Mitochondrial genome variation and the origin of modern humans.	Nature 408(6813) 708-13	AF346985.1	AF346985	.	.
AF346998	AF346998.1	Modern	F2903485	L0a2b	L0a2b	16561	16561	.	.	Ingman 2000	Ingman	2000	https://pubmed.ncbi.nlm.nih.gov/11130070/	.	Mitochondrial genome variation and the origin of modern humans.	Nature 408(6813) 708-13	AF346998.1	AF346998	.	.
AF346999	AF346999.1	Modern	F8106346	L0a2b	L0a2b	16562	16562	.	.	Ingman 2000	Ingman	2000	https://pubmed.ncbi.nlm.nih.gov/11130070/	.	Mitochondrial genome variation and the origin of modern humans.	Nature 408(6813) 708-13	AF346999.1	AF346999	.	.
AF347008	AF347008.1	Modern	F6052195	L0k1a1a	L0k1a1a1b	16569	16569	.	.	Ingman 2000	Ingman	2000	https://pubmed.ncbi.nlm.nih.gov/11130070/	.	Mitochondrial genome variation and the origin of modern humans.	Nature 408(6813) 708-13	AF347008.1	AF347008	.	.
AF347009	AF347009.1	Modern	F7040830	L0k1a1c	L0k1a1c1	16567	16567	.	.	Ingman 2000	Ingman	2000	https://pubmed.ncbi.nlm.nih.gov/11130070/	.	Mitochondrial genome variation and the origin of modern humans.	Nature 408(6813) 708-13	AF347009.1	AF347009	.	.
AF346986	AF346986.1	Modern	F7892932	L1b1a3	L1b1a3n	16567	16567	.	.	Ingman 2000	Ingman	2000	https://pubmed.ncbi.nlm.nih.gov/11130070/	.	Mitochondrial genome variation and the origin of modern humans.	Nature 408(6813) 708-13	AF346986.1	AF346986	.	.
AF346968	AF346968.1	Modern	F4798105	L1c1a1a1a	L1c1a1a1a2	16567	16567	.	.	Ingman 2000	Ingman	2000	https://pubmed.ncbi.nlm.nih.gov/11130070/	.	Mitochondrial genome variation and the origin of modern humans.	Nature 408(6813) 708-13	AF346968.1	AF346968	.	.
AF346997	AF346997.1	Modern	F2675945	L1c1a1a1a	L1c1a1a1a1	16567	16567	.	.	Ingman 2000	Ingman	2000	https://pubmed.ncbi.nlm.nih.gov/11130070/	.	Mitochondrial genome variation and the origin of modern humans.	Nature 408(6813) 708-13	AF346997.1	AF346997	.	.
AF346969	AF346969.1	Modern	F3306755	L1c1a2b	L1c1a2b2	16567	16567	.	.	Ingman 2000	Ingman	2000	https://pubmed.ncbi.nlm.nih.gov/11130070/	.	Mitochondrial genome variation and the origin of modern humans.	Nature 408(6813) 708-13	AF346969.1	AF346969	.	.
AF346996	AF346996.1	Modern	F6600689	L1c1a2b	L1c1a2b2	16566	16566	.	.	Ingman 2000	Ingman	2000	https://pubmed.ncbi.nlm.nih.gov/11130070/	.	Mitochondrial genome variation and the origin of modern humans.	Nature 408(6813) 708-13	AF346996.1	AF346996	.	.
AF346987	AF346987.1	Modern	F8409192	L1c1d1	L1c1d1b3b	16566	16566	.	.	Ingman 2000	Ingman	2000	https://pubmed.ncbi.nlm.nih.gov/11130070/	.	Mitochondrial genome variation and the origin of modern humans.	Nature 408(6813) 708-13	AF346987.1	AF346987	.	.
AF346992	AF346992.1	Modern	F1935319	L1c2a1a	L1c2a1a	16571	16571	.	.	Ingman 2000	Ingman	2000	https://pubmed.ncbi.nlm.nih.gov/11130070/	.	Mitochondrial genome variation and the origin of modern humans.	Nature 408(6813) 708-13	AF346992.1	AF346992	.	.
AF346977	AF346977.1	Modern	F2281070	L2a1a2	L2a1a2	16569	16569	.	.	Ingman 2000	Ingman	2000	https://pubmed.ncbi.nlm.nih.gov/11130070/	.	Mitochondrial genome variation and the origin of modern humans.	Nature 408(6813) 708-13	AF346977.1	AF346977	.	.
AF346976	AF346976.1	Modern	F8781501	L2a1i1	L2a1i1l	16570	16570	.	.	Ingman 2000	Ingman	2000	https://pubmed.ncbi.nlm.nih.gov/11130070/	.	Mitochondrial genome variation and the origin of modern humans.	Nature 408(6813) 708-13	AF346976.1	AF346976	.	.
AF346995	AF346995.1	Modern	F1789820	L2c3a	L2c3a1	16568	16568	.	.	Ingman 2000	Ingman	2000	https://pubmed.ncbi.nlm.nih.gov/11130070/	.	Mitochondrial genome variation and the origin of modern humans.	Nature 408(6813) 708-13	AF346995.1	AF346995	.	.
AF347014	AF347014.1	Modern	F9533386	L3d1a1a	L3d1a1a	16567	16567	.	.	Ingman 2000	Ingman	2000	https://pubmed.ncbi.nlm.nih.gov/11130070/	.	Mitochondrial genome variation and the origin of modern humans.	Nature 408(6813) 708-13	AF347014.1	AF347014	.	.
AF346980	AF346980.1	Modern	F8811742	L3e1e1	L3e1e1e	16570	16570	.	.	Ingman 2000	Ingman	2000	https://pubmed.ncbi.nlm.nih.gov/11130070/	.	Mitochondrial genome variation and the origin of modern humans.	Nature 408(6813) 708-13	AF346980.1	AF346980	.	.
AF347015	AF347015.1	Modern	F8921001	L3e2b1a1	L3e2b1a1a5	16571	16571	.	.	Ingman 2000	Ingman	2000	https://pubmed.ncbi.nlm.nih.gov/11130070/	.	Mitochondrial genome variation and the origin of modern humans.	Nature 408(6813) 708-13	AF347015.1	AF347015	.	.
AF346994	AF346994.1	Modern	F5588676	L3e2b7	L3e2b7	16569	16569	.	.	Ingman 2000	Ingman	2000	https://pubmed.ncbi.nlm.nih.gov/11130070/	.	Mitochondrial genome variation and the origin of modern humans.	Nature 408(6813) 708-13	AF346994.1	AF346994	.	.
AF346967	AF346967.1	Modern	F8412466	L3e3b2	L3e3b2	16567	16567	.	.	Ingman 2000	Ingman	2000	https://pubmed.ncbi.nlm.nih.gov/11130070/	.	Mitochondrial genome variation and the origin of modern humans.	Nature 408(6813) 708-13	AF346967.1	AF346967	Cameroon	.
AF347000	AF347000.1	Modern	F8284080	L3h1a2a1	L3h1a2a1	16569	16569	.	.	Ingman 2000	Ingman	2000	https://pubmed.ncbi.nlm.nih.gov/11130070/	.	Mitochondrial genome variation and the origin of modern humans.	Nature 408(6813) 708-13	AF347000.1	AF347000	.	.
AF346965	AF346965.1	Modern	F9866949	M42a	M42a2b1	16576	16576	.	.	Ingman 2000	Ingman	2000	https://pubmed.ncbi.nlm.nih.gov/11130070/	.	Mitochondrial genome variation and the origin of modern humans.	Nature 408(6813) 708-13	AF346965.1	AF346965	Australia	.
AF346972	AF346972.1	Modern	F8325883	M9a1a1a	M9a1a1a	16570	16570	.	.	Ingman 2000	Ingman	2000	https://pubmed.ncbi.nlm.nih.gov/11130070/	.	Mitochondrial genome variation and the origin of modern humans.	Nature 408(6813) 708-13	AF346972.1	AF346972	China	.
AF347002	AF347002.1	Modern	F2812295	P1	P1a	16572	16572	.	.	Ingman 2000	Ingman	2000	https://pubmed.ncbi.nlm.nih.gov/11130070/	.	Mitochondrial genome variation and the origin of modern humans.	Nature 408(6813) 708-13	AF347002.1	AF347002	.	.
AF347004	AF347004.1	Modern	F1560374	P1-T152C!	P1e1b	16572	16572	.	.	Ingman 2000	Ingman	2000	https://pubmed.ncbi.nlm.nih.gov/11130070/	.	Mitochondrial genome variation and the origin of modern humans.	Nature 408(6813) 708-13	AF347004.1	AF347004	.	.
AF347005	AF347005.1	Modern	F3179114	P1d1	P1d1c1a1b1b	16572	16572	.	.	Ingman 2000	Ingman	2000	https://pubmed.ncbi.nlm.nih.gov/11130070/	.	Mitochondrial genome variation and the origin of modern humans.	Nature 408(6813) 708-13	AF347005.1	AF347005	.	.
AF347003	AF347003.1	Modern	F2290236	Q1	Q1aa1	16570	16570	.	.	Ingman 2000	Ingman	2000	https://pubmed.ncbi.nlm.nih.gov/11130070/	.	Mitochondrial genome variation and the origin of modern humans.	Nature 408(6813) 708-13	AF347003.1	AF347003	.	.
AF346963	AF346963.1	Modern	F1335681	S1	S1b	16569	16569	.	.	Ingman 2000	Ingman	2000	https://pubmed.ncbi.nlm.nih.gov/11130070/	.	Mitochondrial genome variation and the origin of modern humans.	Nature 408(6813) 708-13	AF346963.1	AF346963	Australia	.
AF346964	AF346964.1	Modern	F5630301	S2	S2e3a1	16574	16574	.	.	Ingman 2000	Ingman	2000	https://pubmed.ncbi.nlm.nih.gov/11130070/	.	Mitochondrial genome variation and the origin of modern humans.	Nature 408(6813) 708-13	AF346964.1	AF346964	Australia	.
AF346988	AF346988.1	Modern	F3725841	U5b3a1a	U5b3a1a10	16569	16569	.	.	Ingman 2000	Ingman	2000	https://pubmed.ncbi.nlm.nih.gov/11130070/	.	Mitochondrial genome variation and the origin of modern humans.	Nature 408(6813) 708-13	AF346988.1	AF346988	.	.
AY289076	AY289076.1	Modern	F1737467	B4a1a	B4a1a1	16560	16560	.	.	Ingman 2003	Ingman	2003	https://pubmed.ncbi.nlm.nih.gov/12840039/	.	Mitochondrial genome variation and evolutionary history of Australian and New Guinean aborigines.	Genome Res 13(7) 1600-6	AY289076.1	100	.	.
AY289080	AY289080.1	Modern	F7417610	B4a1a1	B4a1a1	16561	16561	.	.	Ingman 2003	Ingman	2003	https://pubmed.ncbi.nlm.nih.gov/12840039/	.	Mitochondrial genome variation and evolutionary history of Australian and New Guinean aborigines.	Genome Res 13(7) 1600-6	AY289080.1	WE18	.	.
AY289077	AY289077.1	Modern	F5607655	B4a1a1	B4a1a1bp	16561	16561	.	.	Ingman 2003	Ingman	2003	https://pubmed.ncbi.nlm.nih.gov/12840039/	.	Mitochondrial genome variation and evolutionary history of Australian and New Guinean aborigines.	Genome Res 13(7) 1600-6	AY289077.1	CP8	.	.
AY289102	AY289102.1	Modern	F4947969	B4a1a1	B4a1a1al	16560	16560	.	.	Ingman 2003	Ingman	2003	https://pubmed.ncbi.nlm.nih.gov/12840039/	.	Mitochondrial genome variation and evolutionary history of Australian and New Guinean aborigines.	Genome Res 13(7) 1600-6	AY289102.1	AY289102	.	.
AY289069	AY289069.1	Modern	F2420397	B4a1a1a	B4a1a1a58a1	16560	16560	.	.	Ingman 2003	Ingman	2003	https://pubmed.ncbi.nlm.nih.gov/12840039/	.	Mitochondrial genome variation and evolutionary history of Australian and New Guinean aborigines.	Genome Res 13(7) 1600-6	AY289069.1	C1190	.	.
AY289083	AY289083.1	Modern	F2259462	B4a1a1a1	B4a1a1a1	16561	16561	.	.	Ingman 2003	Ingman	2003	https://pubmed.ncbi.nlm.nih.gov/12840039/	.	Mitochondrial genome variation and evolutionary history of Australian and New Guinean aborigines.	Genome Res 13(7) 1600-6	AY289083.1	WE7	.	.
AY289093	AY289093.1	Modern	F6356142	B4a1a1a13	B4a1a1a13	16561	16561	.	.	Ingman 2003	Ingman	2003	https://pubmed.ncbi.nlm.nih.gov/12840039/	.	Mitochondrial genome variation and evolutionary history of Australian and New Guinean aborigines.	Genome Res 13(7) 1600-6	AY289093.1	S1216	.	.
AY289094	AY289094.1	Modern	F7836555	B4a1a1k1	B4a1a1k1a	16561	16561	.	.	Ingman 2003	Ingman	2003	https://pubmed.ncbi.nlm.nih.gov/12840039/	.	Mitochondrial genome variation and evolutionary history of Australian and New Guinean aborigines.	Genome Res 13(7) 1600-6	AY289094.1	S1220	.	.
AY289068	AY289068.1	Modern	F5269381	B4a1a1m1	B4a1a1m1	16559	16559	.	.	Ingman 2003	Ingman	2003	https://pubmed.ncbi.nlm.nih.gov/12840039/	.	Mitochondrial genome variation and evolutionary history of Australian and New Guinean aborigines.	Genome Res 13(7) 1600-6	AY289068.1	C1112	.	.
AY289101	AY289101.1	Modern	F7289206	B4c2	B4c2a"s	16560	16560	.	.	Ingman 2003	Ingman	2003	https://pubmed.ncbi.nlm.nih.gov/12840039/	.	Mitochondrial genome variation and evolutionary history of Australian and New Guinean aborigines.	Genome Res 13(7) 1600-6	AY289101.1	Sb29	.	.
AY289100	AY289100.1	Modern	F1550536	B4c2a	B4c2a	16561	16561	.	.	Ingman 2003	Ingman	2003	https://pubmed.ncbi.nlm.nih.gov/12840039/	.	Mitochondrial genome variation and evolutionary history of Australian and New Guinean aborigines.	Genome Res 13(7) 1600-6	AY289100.1	Sb13	.	.
AY289070	AY289070.1	Modern	F6326051	E2a	E2a6	16569	16569	.	.	Ingman 2003	Ingman	2003	https://pubmed.ncbi.nlm.nih.gov/12840039/	.	Mitochondrial genome variation and evolutionary history of Australian and New Guinean aborigines.	Genome Res 13(7) 1600-6	AY289070.1	CAM	.	.
AY289099	AY289099.1	Modern	F6009935	F1a1a1	F1a1a1ak^	16569	16569	.	.	Ingman 2003	Ingman	2003	https://pubmed.ncbi.nlm.nih.gov/12840039/	.	Mitochondrial genome variation and evolutionary history of Australian and New Guinean aborigines.	Genome Res 13(7) 1600-6	AY289099.1	DCH002	.	.
AY289095	AY289095.1	Modern	F9587343	F4b1	F4b1g	16574	16574	.	.	Ingman 2003	Ingman	2003	https://pubmed.ncbi.nlm.nih.gov/12840039/	.	Mitochondrial genome variation and evolutionary history of Australian and New Guinean aborigines.	Genome Res 13(7) 1600-6	AY289095.1	496	.	.
AY289096	AY289096.1	Modern	F1579672	F4b1	F4b1c	16572	16572	.	.	Ingman 2003	Ingman	2003	https://pubmed.ncbi.nlm.nih.gov/12840039/	.	Mitochondrial genome variation and evolutionary history of Australian and New Guinean aborigines.	Genome Res 13(7) 1600-6	AY289096.1	513	.	.
