## Supplemental Tables for "Mitotree: The Universal Human Mitochondrial Reference Phylogeny at 10× the Resolution" (part 9 of 25)

### Sheet: S1 Public Samples (continued)
Subject	Sample	SubjectType	Haplotype	Haplogroup	MitotreeHaplogroup	Length	ConfidentBP	BirthYear	AgeEstimateMean	Study	Author	Year	PubMed	URL	Title	Journal	Accession	StudyLabel	Country	Note
AY289072	AY289072.1	Modern	F2722691	M30a1	M30a1	16568	16568	.	.	Ingman 2003	Ingman	2003	https://pubmed.ncbi.nlm.nih.gov/12840039/	.	Mitochondrial genome variation and evolutionary history of Australian and New Guinean aborigines.	Genome Res 13(7) 1600-6	AY289072.1	K11b	.	.
AY289071	AY289071.1	Modern	F1370671	M30b	M30b1a+16311	16567	16567	.	.	Ingman 2003	Ingman	2003	https://pubmed.ncbi.nlm.nih.gov/12840039/	.	Mitochondrial genome variation and evolutionary history of Australian and New Guinean aborigines.	Genome Res 13(7) 1600-6	AY289071.1	T1331	.	.
AY289074	AY289074.1	Modern	F6810930	M35a1a	M35a1a	16569	16569	.	.	Ingman 2003	Ingman	2003	https://pubmed.ncbi.nlm.nih.gov/12840039/	.	Mitochondrial genome variation and evolutionary history of Australian and New Guinean aborigines.	Genome Res 13(7) 1600-6	AY289074.1	M306	.	.
AY289098	AY289098.1	Modern	F8762277	M7b1a2a1	M7b1a2a1f	16568	16568	.	.	Ingman 2003	Ingman	2003	https://pubmed.ncbi.nlm.nih.gov/12840039/	.	Mitochondrial genome variation and evolutionary history of Australian and New Guinean aborigines.	Genome Res 13(7) 1600-6	AY289098.1	600	.	.
AY289097	AY289097.1	Modern	F1820390	M7b1a2a1a	M7b1a2a1a1	16573	16573	.	.	Ingman 2003	Ingman	2003	https://pubmed.ncbi.nlm.nih.gov/12840039/	.	Mitochondrial genome variation and evolutionary history of Australian and New Guinean aborigines.	Genome Res 13(7) 1600-6	AY289097.1	526	.	.
AY289059	AY289059.1	Modern	F6184634	O	O2b	16575	16575	.	.	Ingman 2003	Ingman	2003	https://pubmed.ncbi.nlm.nih.gov/12840039/	.	Mitochondrial genome variation and evolutionary history of Australian and New Guinean aborigines.	Genome Res 13(7) 1600-6	AY289059.1	Aus23	Australia (Aboriginal Australian)	.
AY289056	AY289056.1	Modern	F3544080	O1a	O1a1a	16570	16570	.	.	Ingman 2003	Ingman	2003	https://pubmed.ncbi.nlm.nih.gov/12840039/	.	Mitochondrial genome variation and evolutionary history of Australian and New Guinean aborigines.	Genome Res 13(7) 1600-6	AY289056.1	Aus20	Australia (Aboriginal Australian)	.
AY289058	AY289058.1	Modern	F7666915	O1a	O1a1a	16570	16570	.	.	Ingman 2003	Ingman	2003	https://pubmed.ncbi.nlm.nih.gov/12840039/	.	Mitochondrial genome variation and evolutionary history of Australian and New Guinean aborigines.	Genome Res 13(7) 1600-6	AY289058.1	Aus22	Australia (Aboriginal Australian)	.
AY289086	AY289086.1	Modern	F9228820	P1	P1c1a'b'c'd	16569	16569	.	.	Ingman 2003	Ingman	2003	https://pubmed.ncbi.nlm.nih.gov/12840039/	.	Mitochondrial genome variation and evolutionary history of Australian and New Guinean aborigines.	Genome Res 13(7) 1600-6	AY289086.1	NG29	Papua New Guinea	.
AY289092	AY289092.1	Modern	F6625753	P1d	P1d10	16569	16569	.	.	Ingman 2003	Ingman	2003	https://pubmed.ncbi.nlm.nih.gov/12840039/	.	Mitochondrial genome variation and evolutionary history of Australian and New Guinean aborigines.	Genome Res 13(7) 1600-6	AY289092.1	SH33	.	.
AY289087	AY289087.1	Modern	F3012661	P1d1	P1d1c1a1b	16572	16572	.	.	Ingman 2003	Ingman	2003	https://pubmed.ncbi.nlm.nih.gov/12840039/	.	Mitochondrial genome variation and evolutionary history of Australian and New Guinean aborigines.	Genome Res 13(7) 1600-6	AY289087.1	SH10	.	.
AY289084	AY289084.1	Modern	F9583741	P2	P2a8a1	16569	16569	.	.	Ingman 2003	Ingman	2003	https://pubmed.ncbi.nlm.nih.gov/12840039/	.	Mitochondrial genome variation and evolutionary history of Australian and New Guinean aborigines.	Genome Res 13(7) 1600-6	AY289084.1	36	.	.
AY289088	AY289088.1	Modern	F6799528	P2	P2a8a1	16570	16570	.	.	Ingman 2003	Ingman	2003	https://pubmed.ncbi.nlm.nih.gov/12840039/	.	Mitochondrial genome variation and evolutionary history of Australian and New Guinean aborigines.	Genome Res 13(7) 1600-6	AY289088.1	SH17	.	.
AY289052	AY289052.1	Modern	F9291700	P3a	P3a	16572	16572	.	.	Ingman 2003	Ingman	2003	https://pubmed.ncbi.nlm.nih.gov/12840039/	.	Mitochondrial genome variation and evolutionary history of Australian and New Guinean aborigines.	Genome Res 13(7) 1600-6	AY289052.1	Aus14	Australia (Aboriginal Australian)	.
AY289065	AY289065.1	Modern	F4252110	P3a	P3a	16572	16572	.	.	Ingman 2003	Ingman	2003	https://pubmed.ncbi.nlm.nih.gov/12840039/	.	Mitochondrial genome variation and evolutionary history of Australian and New Guinean aborigines.	Genome Res 13(7) 1600-6	AY289065.1	F5	.	.
AY289091	AY289091.1	Modern	F6352201	P3b	P3b2a	16571	16571	.	.	Ingman 2003	Ingman	2003	https://pubmed.ncbi.nlm.nih.gov/12840039/	.	Mitochondrial genome variation and evolutionary history of Australian and New Guinean aborigines.	Genome Res 13(7) 1600-6	AY289091.1	SH29	.	.
AY289064	AY289064.1	Modern	F7609620	P4b	P4b3	16569	16569	.	.	Ingman 2003	Ingman	2003	https://pubmed.ncbi.nlm.nih.gov/12840039/	.	Mitochondrial genome variation and evolutionary history of Australian and New Guinean aborigines.	Genome Res 13(7) 1600-6	AY289064.1	E9	.	.
AY289057	AY289057.1	Modern	F2777788	P4b1	P4b1b2a	16570	16570	.	.	Ingman 2003	Ingman	2003	https://pubmed.ncbi.nlm.nih.gov/12840039/	.	Mitochondrial genome variation and evolutionary history of Australian and New Guinean aborigines.	Genome Res 13(7) 1600-6	AY289057.1	Aus21	Australia (Aboriginal Australian)	.
AY289063	AY289063.1	Modern	F5720390	P5	P5a2^	16569	16569	.	.	Ingman 2003	Ingman	2003	https://pubmed.ncbi.nlm.nih.gov/12840039/	.	Mitochondrial genome variation and evolutionary history of Australian and New Guinean aborigines.	Genome Res 13(7) 1600-6	AY289063.1	E4	.	.
AY289055	AY289055.1	Modern	F9016212	P6	P8^	16570	16570	.	.	Ingman 2003	Ingman	2003	https://pubmed.ncbi.nlm.nih.gov/12840039/	.	Mitochondrial genome variation and evolutionary history of Australian and New Guinean aborigines.	Genome Res 13(7) 1600-6	AY289055.1	Aus17	Australia (Aboriginal Australian)	.
AY289053	AY289053.1	Modern	F1503439	P6	P6a	16571	16571	.	.	Ingman 2003	Ingman	2003	https://pubmed.ncbi.nlm.nih.gov/12840039/	.	Mitochondrial genome variation and evolutionary history of Australian and New Guinean aborigines.	Genome Res 13(7) 1600-6	AY289053.1	Aus15	Australia (Aboriginal Australian)	.
AY289054	AY289054.1	Modern	F8109680	P7	P7	16570	16570	.	.	Ingman 2003	Ingman	2003	https://pubmed.ncbi.nlm.nih.gov/12840039/	.	Mitochondrial genome variation and evolutionary history of Australian and New Guinean aborigines.	Genome Res 13(7) 1600-6	AY289054.1	Aus16	Australia (Aboriginal Australian)	.
AY289090	AY289090.1	Modern	F6541719	Q1	Q1y	16569	16569	.	.	Ingman 2003	Ingman	2003	https://pubmed.ncbi.nlm.nih.gov/12840039/	.	Mitochondrial genome variation and evolutionary history of Australian and New Guinean aborigines.	Genome Res 13(7) 1600-6	AY289090.1	SH23	.	.
AY289081	AY289081.1	Modern	F1210887	Q1	Q1m2a	16568	16568	.	.	Ingman 2003	Ingman	2003	https://pubmed.ncbi.nlm.nih.gov/12840039/	.	Mitochondrial genome variation and evolutionary history of Australian and New Guinean aborigines.	Genome Res 13(7) 1600-6	AY289081.1	WE23	.	.
AY289085	AY289085.1	Modern	F3188992	Q1a	Q1a3	16569	16569	.	.	Ingman 2003	Ingman	2003	https://pubmed.ncbi.nlm.nih.gov/12840039/	.	Mitochondrial genome variation and evolutionary history of Australian and New Guinean aborigines.	Genome Res 13(7) 1600-6	AY289085.1	NG12	Papua New Guinea	.
AY289082	AY289082.1	Modern	F4552548	Q1a1a	Q1a1a	16570	16570	.	.	Ingman 2003	Ingman	2003	https://pubmed.ncbi.nlm.nih.gov/12840039/	.	Mitochondrial genome variation and evolutionary history of Australian and New Guinean aborigines.	Genome Res 13(7) 1600-6	AY289082.1	WE4	.	.
AY289075	AY289075.1	Modern	F1306008	Q1c1a	Q1c1a1	16571	16571	.	.	Ingman 2003	Ingman	2003	https://pubmed.ncbi.nlm.nih.gov/12840039/	.	Mitochondrial genome variation and evolutionary history of Australian and New Guinean aborigines.	Genome Res 13(7) 1600-6	AY289075.1	961	.	.
AY289079	AY289079.1	Modern	F9236270	Q3a	Q3a9	16570	16570	.	.	Ingman 2003	Ingman	2003	https://pubmed.ncbi.nlm.nih.gov/12840039/	.	Mitochondrial genome variation and evolutionary history of Australian and New Guinean aborigines.	Genome Res 13(7) 1600-6	AY289079.1	WE16	.	.
AY289078	AY289078.1	Modern	F4029410	Q3a1	Q3a1a1	16570	16570	.	.	Ingman 2003	Ingman	2003	https://pubmed.ncbi.nlm.nih.gov/12840039/	.	Mitochondrial genome variation and evolutionary history of Australian and New Guinean aborigines.	Genome Res 13(7) 1600-6	AY289078.1	GP4	.	.
AY289089	AY289089.1	Modern	F7703056	Q3a1	Q3a1a1a	16569	16569	.	.	Ingman 2003	Ingman	2003	https://pubmed.ncbi.nlm.nih.gov/12840039/	.	Mitochondrial genome variation and evolutionary history of Australian and New Guinean aborigines.	Genome Res 13(7) 1600-6	AY289089.1	SH19	.	.
AY289051	AY289051.1	Modern	F8542088	S2	S2b1	16568	16568	.	.	Ingman 2003	Ingman	2003	https://pubmed.ncbi.nlm.nih.gov/12840039/	.	Mitochondrial genome variation and evolutionary history of Australian and New Guinean aborigines.	Genome Res 13(7) 1600-6	AY289051.1	Aus13	Australia (Aboriginal Australian)	.
AY289061	AY289061.1	Modern	F8150230	S2	S2b1	16569	16569	.	.	Ingman 2003	Ingman	2003	https://pubmed.ncbi.nlm.nih.gov/12840039/	.	Mitochondrial genome variation and evolutionary history of Australian and New Guinean aborigines.	Genome Res 13(7) 1600-6	AY289061.1	B4	.	.
AY289060	AY289060.1	Modern	F2751180	S2	S2b3a2^	16570	16570	.	.	Ingman 2003	Ingman	2003	https://pubmed.ncbi.nlm.nih.gov/12840039/	.	Mitochondrial genome variation and evolutionary history of Australian and New Guinean aborigines.	Genome Res 13(7) 1600-6	AY289060.1	B2	.	.
AY289066	AY289066.1	Modern	F4561928	S3	S3a	16573	16573	.	.	Ingman 2003	Ingman	2003	https://pubmed.ncbi.nlm.nih.gov/12840039/	.	Mitochondrial genome variation and evolutionary history of Australian and New Guinean aborigines.	Genome Res 13(7) 1600-6	AY289066.1	Y6	.	.
AY289067	AY289067.1	Modern	F1438051	S3	S3a	16572	16572	.	.	Ingman 2003	Ingman	2003	https://pubmed.ncbi.nlm.nih.gov/12840039/	.	Mitochondrial genome variation and evolutionary history of Australian and New Guinean aborigines.	Genome Res 13(7) 1600-6	AY289067.1	Y7	.	.
AY289062	AY289062.1	Modern	F3855960	S4	S4	16570	16570	.	.	Ingman 2003	Ingman	2003	https://pubmed.ncbi.nlm.nih.gov/12840039/	.	Mitochondrial genome variation and evolutionary history of Australian and New Guinean aborigines.	Genome Res 13(7) 1600-6	AY289062.1	B6	.	.
AY289073	AY289073.1	Modern	F2955011	U1a1a	U1a1a4	16570	16570	.	.	Ingman 2003	Ingman	2003	https://pubmed.ncbi.nlm.nih.gov/12840039/	.	Mitochondrial genome variation and evolutionary history of Australian and New Guinean aborigines.	Genome Res 13(7) 1600-6	AY289073.1	K4b	.	.
EU007868	EU007868.1	Modern	F7751093	A-T152C!-T16189C!	A+16092+150	16570	16570	.	.	Ingman 2007	Ingman	2007	https://pubmed.ncbi.nlm.nih.gov/17617636/	.	Rate variation between mitochondrial domains and adaptive evolution in humans.	Hum Mol Genet 16(19) 2281-7	EU007868.1	185	.	.
EU007844	EU007844.1	Modern	F6723580	A2a	A2a1"12	16568	16568	.	.	Ingman 2007	Ingman	2007	https://pubmed.ncbi.nlm.nih.gov/17617636/	.	Rate variation between mitochondrial domains and adaptive evolution in humans.	Hum Mol Genet 16(19) 2281-7	EU007844.1	138	.	.
EU007845	EU007845.1	Modern	F9759301	A2a	A2a8	16568	16568	.	.	Ingman 2007	Ingman	2007	https://pubmed.ncbi.nlm.nih.gov/17617636/	.	Rate variation between mitochondrial domains and adaptive evolution in humans.	Hum Mol Genet 16(19) 2281-7	EU007845.1	139	.	.
EU007843	EU007843.1	Modern	F9759301	A2a	A2a8	16568	16568	.	.	Ingman 2007	Ingman	2007	https://pubmed.ncbi.nlm.nih.gov/17617636/	.	Rate variation between mitochondrial domains and adaptive evolution in humans.	Hum Mol Genet 16(19) 2281-7	EU007843.1	136	.	.
EU007838	EU007838.1	Modern	F8484438	A2a	A2a6	16568	16568	.	.	Ingman 2007	Ingman	2007	https://pubmed.ncbi.nlm.nih.gov/17617636/	.	Rate variation between mitochondrial domains and adaptive evolution in humans.	Hum Mol Genet 16(19) 2281-7	EU007838.1	131	.	.
EU007884	EU007884.1	Modern	F5149509	A2a1	A2a1	16568	16568	.	.	Ingman 2007	Ingman	2007	https://pubmed.ncbi.nlm.nih.gov/17617636/	.	Rate variation between mitochondrial domains and adaptive evolution in humans.	Hum Mol Genet 16(19) 2281-7	EU007884.1	213	.	.
EU007847	EU007847.1	Modern	F4380313	A2a2	A2a2b	16568	16568	.	.	Ingman 2007	Ingman	2007	https://pubmed.ncbi.nlm.nih.gov/17617636/	.	Rate variation between mitochondrial domains and adaptive evolution in humans.	Hum Mol Genet 16(19) 2281-7	EU007847.1	141	.	.
EU007886	EU007886.1	Modern	F1799508	A2a3	A2a3	16568	16568	.	.	Ingman 2007	Ingman	2007	https://pubmed.ncbi.nlm.nih.gov/17617636/	.	Rate variation between mitochondrial domains and adaptive evolution in humans.	Hum Mol Genet 16(19) 2281-7	EU007886.1	215	.	.
EU007840	EU007840.1	Modern	F9824548	A2b1	A2b1	16568	16568	.	.	Ingman 2007	Ingman	2007	https://pubmed.ncbi.nlm.nih.gov/17617636/	.	Rate variation between mitochondrial domains and adaptive evolution in humans.	Hum Mol Genet 16(19) 2281-7	EU007840.1	133	.	.
EU007887	EU007887.1	Modern	F7126050	A2b1	A2b1	16568	16568	.	.	Ingman 2007	Ingman	2007	https://pubmed.ncbi.nlm.nih.gov/17617636/	.	Rate variation between mitochondrial domains and adaptive evolution in humans.	Hum Mol Genet 16(19) 2281-7	EU007887.1	216	.	.
EU007837	EU007837.1	Modern	F4102709	A2b1	A2b1	16569	16569	.	.	Ingman 2007	Ingman	2007	https://pubmed.ncbi.nlm.nih.gov/17617636/	.	Rate variation between mitochondrial domains and adaptive evolution in humans.	Hum Mol Genet 16(19) 2281-7	EU007837.1	130	.	.
EU007885	EU007885.1	Modern	F3140100	A2b1	A2b1	16568	16568	.	.	Ingman 2007	Ingman	2007	https://pubmed.ncbi.nlm.nih.gov/17617636/	.	Rate variation between mitochondrial domains and adaptive evolution in humans.	Hum Mol Genet 16(19) 2281-7	EU007885.1	214	.	.
EU007888	EU007888.1	Modern	F2760239	A2b1	A2b1	16568	16568	.	.	Ingman 2007	Ingman	2007	https://pubmed.ncbi.nlm.nih.gov/17617636/	.	Rate variation between mitochondrial domains and adaptive evolution in humans.	Hum Mol Genet 16(19) 2281-7	EU007888.1	217	.	.
EU007889	EU007889.1	Modern	F5730571	A2b1	A2b1	16568	16568	.	.	Ingman 2007	Ingman	2007	https://pubmed.ncbi.nlm.nih.gov/17617636/	.	Rate variation between mitochondrial domains and adaptive evolution in humans.	Hum Mol Genet 16(19) 2281-7	EU007889.1	218	.	.
EU007894	EU007894.1	Modern	F4942220	A2b1	A2b1b1	16567	16567	.	.	Ingman 2007	Ingman	2007	https://pubmed.ncbi.nlm.nih.gov/17617636/	.	Rate variation between mitochondrial domains and adaptive evolution in humans.	Hum Mol Genet 16(19) 2281-7	EU007894.1	61	.	.
EU007836	EU007836.1	Modern	F6769159	A2b1	A2b1a	16567	16567	.	.	Ingman 2007	Ingman	2007	https://pubmed.ncbi.nlm.nih.gov/17617636/	.	Rate variation between mitochondrial domains and adaptive evolution in humans.	Hum Mol Genet 16(19) 2281-7	EU007836.1	129	.	.
EU007842	EU007842.1	Modern	F2325355	A2b1	A2b1a	16569	16569	.	.	Ingman 2007	Ingman	2007	https://pubmed.ncbi.nlm.nih.gov/17617636/	.	Rate variation between mitochondrial domains and adaptive evolution in humans.	Hum Mol Genet 16(19) 2281-7	EU007842.1	135	.	.
EU007858	EU007858.1	Modern	F9505204	C1a	C1a1'2	16567	16567	.	.	Ingman 2007	Ingman	2007	https://pubmed.ncbi.nlm.nih.gov/17617636/	.	Rate variation between mitochondrial domains and adaptive evolution in humans.	Hum Mol Genet 16(19) 2281-7	EU007858.1	160	.	.
EU007861	EU007861.1	Modern	F4420797	C4a2a1	C4a2a1	16569	16569	.	.	Ingman 2007	Ingman	2007	https://pubmed.ncbi.nlm.nih.gov/17617636/	.	Rate variation between mitochondrial domains and adaptive evolution in humans.	Hum Mol Genet 16(19) 2281-7	EU007861.1	165	.	.
EU007879	EU007879.1	Modern	F8436100	C4b1	C4b1	16569	16569	.	.	Ingman 2007	Ingman	2007	https://pubmed.ncbi.nlm.nih.gov/17617636/	.	Rate variation between mitochondrial domains and adaptive evolution in humans.	Hum Mol Genet 16(19) 2281-7	EU007879.1	200	.	.
EU007839	EU007839.1	Modern	F3795602	C4b2a	C4b2a+16311	16570	16570	.	.	Ingman 2007	Ingman	2007	https://pubmed.ncbi.nlm.nih.gov/17617636/	.	Rate variation between mitochondrial domains and adaptive evolution in humans.	Hum Mol Genet 16(19) 2281-7	EU007839.1	132	.	.
EU007875	EU007875.1	Modern	F7699930	C5a1	C5a1a	16569	16569	.	.	Ingman 2007	Ingman	2007	https://pubmed.ncbi.nlm.nih.gov/17617636/	.	Rate variation between mitochondrial domains and adaptive evolution in humans.	Hum Mol Genet 16(19) 2281-7	EU007875.1	194	.	.
EU007850	EU007850.1	Modern	F2635258	C5a2b1	C5a2b1	16570	16570	.	.	Ingman 2007	Ingman	2007	https://pubmed.ncbi.nlm.nih.gov/17617636/	.	Rate variation between mitochondrial domains and adaptive evolution in humans.	Hum Mol Genet 16(19) 2281-7	EU007850.1	144	.	.
EU007835	EU007835.1	Modern	F1876656	D2a2	D2a2a	16569	16569	.	.	Ingman 2007	Ingman	2007	https://pubmed.ncbi.nlm.nih.gov/17617636/	.	Rate variation between mitochondrial domains and adaptive evolution in humans.	Hum Mol Genet 16(19) 2281-7	EU007835.1	128	.	.
EU007895	EU007895.1	Modern	F2808852	D4b1a2a1	D4b1a2a1a	16568	16568	.	.	Ingman 2007	Ingman	2007	https://pubmed.ncbi.nlm.nih.gov/17617636/	.	Rate variation between mitochondrial domains and adaptive evolution in humans.	Hum Mol Genet 16(19) 2281-7	EU007895.1	62	.	.
EU007883	EU007883.1	Modern	F2313545	D4f	D4t^	16570	16570	.	.	Ingman 2007	Ingman	2007	https://pubmed.ncbi.nlm.nih.gov/17617636/	.	Rate variation between mitochondrial domains and adaptive evolution in humans.	Hum Mol Genet 16(19) 2281-7	EU007883.1	210	.	.
EU007857	EU007857.1	Modern	F4400287	D4i2	D4i2a	16570	16570	.	.	Ingman 2007	Ingman	2007	https://pubmed.ncbi.nlm.nih.gov/17617636/	.	Rate variation between mitochondrial domains and adaptive evolution in humans.	Hum Mol Genet 16(19) 2281-7	EU007857.1	159	.	.
EU007867	EU007867.1	Modern	F2908909	D4i2	D4i2a	16570	16570	.	.	Ingman 2007	Ingman	2007	https://pubmed.ncbi.nlm.nih.gov/17617636/	.	Rate variation between mitochondrial domains and adaptive evolution in humans.	Hum Mol Genet 16(19) 2281-7	EU007867.1	184	.	.
EU007877	EU007877.1	Modern	F2421317	D4j2a	D4j2a	16570	16570	.	.	Ingman 2007	Ingman	2007	https://pubmed.ncbi.nlm.nih.gov/17617636/	.	Rate variation between mitochondrial domains and adaptive evolution in humans.	Hum Mol Genet 16(19) 2281-7	EU007877.1	198	.	.
EU007871	EU007871.1	Modern	F3134820	D4j8	D4j8h	16570	16570	.	.	Ingman 2007	Ingman	2007	https://pubmed.ncbi.nlm.nih.gov/17617636/	.	Rate variation between mitochondrial domains and adaptive evolution in humans.	Hum Mol Genet 16(19) 2281-7	EU007871.1	188	.	.
EU007866	EU007866.1	Modern	F3483139	D4m2	D4m2b	16569	16569	.	.	Ingman 2007	Ingman	2007	https://pubmed.ncbi.nlm.nih.gov/17617636/	.	Rate variation between mitochondrial domains and adaptive evolution in humans.	Hum Mol Genet 16(19) 2281-7	EU007866.1	174	.	.
EU007863	EU007863.1	Modern	F7470026	D4s	D4s	16570	16570	.	.	Ingman 2007	Ingman	2007	https://pubmed.ncbi.nlm.nih.gov/17617636/	.	Rate variation between mitochondrial domains and adaptive evolution in humans.	Hum Mol Genet 16(19) 2281-7	EU007863.1	171	.	.
EU007860	EU007860.1	Modern	F1169930	D5a2a2	D5a2a2a	16568	16568	.	.	Ingman 2007	Ingman	2007	https://pubmed.ncbi.nlm.nih.gov/17617636/	.	Rate variation between mitochondrial domains and adaptive evolution in humans.	Hum Mol Genet 16(19) 2281-7	EU007860.1	164	.	.
EU007893	EU007893.1	Modern	F6903313	D5c-T16311C!	D5c	16569	16569	.	.	Ingman 2007	Ingman	2007	https://pubmed.ncbi.nlm.nih.gov/17617636/	.	Rate variation between mitochondrial domains and adaptive evolution in humans.	Hum Mol Genet 16(19) 2281-7	EU007893.1	222	.	.
EU007881	EU007881.1	Modern	F3326602	D5c1a	D5c1a+185	16572	16572	.	.	Ingman 2007	Ingman	2007	https://pubmed.ncbi.nlm.nih.gov/17617636/	.	Rate variation between mitochondrial domains and adaptive evolution in humans.	Hum Mol Genet 16(19) 2281-7	EU007881.1	205	.	.
EU007849	EU007849.1	Modern	F7148643	G1b-G16129A!	G1b	16570	16570	.	.	Ingman 2007	Ingman	2007	https://pubmed.ncbi.nlm.nih.gov/17617636/	.	Rate variation between mitochondrial domains and adaptive evolution in humans.	Hum Mol Genet 16(19) 2281-7	EU007849.1	143	.	.
EU007841	EU007841.1	Modern	F9217622	G1b2	G1b2	16569	16569	.	.	Ingman 2007	Ingman	2007	https://pubmed.ncbi.nlm.nih.gov/17617636/	.	Rate variation between mitochondrial domains and adaptive evolution in humans.	Hum Mol Genet 16(19) 2281-7	EU007841.1	134	.	.
EU007864	EU007864.1	Modern	F5218087	G2a1	G2a1s	16569	16569	.	.	Ingman 2007	Ingman	2007	https://pubmed.ncbi.nlm.nih.gov/17617636/	.	Rate variation between mitochondrial domains and adaptive evolution in humans.	Hum Mol Genet 16(19) 2281-7	EU007864.1	172	.	.
EU007873	EU007873.1	Modern	F1001570	H101	H101a7	16570	16570	.	.	Ingman 2007	Ingman	2007	https://pubmed.ncbi.nlm.nih.gov/17617636/	.	Rate variation between mitochondrial domains and adaptive evolution in humans.	Hum Mol Genet 16(19) 2281-7	EU007873.1	191	.	.
EU007878	EU007878.1	Modern	F7435614	H27a	H27a	16569	16569	.	.	Ingman 2007	Ingman	2007	https://pubmed.ncbi.nlm.nih.gov/17617636/	.	Rate variation between mitochondrial domains and adaptive evolution in humans.	Hum Mol Genet 16(19) 2281-7	EU007878.1	199	.	.
EU007846	EU007846.1	Modern	F2108198	H34	H34	16570	16570	.	.	Ingman 2007	Ingman	2007	https://pubmed.ncbi.nlm.nih.gov/17617636/	.	Rate variation between mitochondrial domains and adaptive evolution in humans.	Hum Mol Genet 16(19) 2281-7	EU007846.1	140	.	.
EU007865	EU007865.1	Modern	F5753475	H35	H35	16571	16571	.	.	Ingman 2007	Ingman	2007	https://pubmed.ncbi.nlm.nih.gov/17617636/	.	Rate variation between mitochondrial domains and adaptive evolution in humans.	Hum Mol Genet 16(19) 2281-7	EU007865.1	173	.	.
EU007882	EU007882.1	Modern	F8877991	H8b1	H8b3	16572	16572	.	.	Ingman 2007	Ingman	2007	https://pubmed.ncbi.nlm.nih.gov/17617636/	.	Rate variation between mitochondrial domains and adaptive evolution in humans.	Hum Mol Genet 16(19) 2281-7	EU007882.1	209	.	.
EU007859	EU007859.1	Modern	F7701346	J1c5	J1c5	16567	16567	.	.	Ingman 2007	Ingman	2007	https://pubmed.ncbi.nlm.nih.gov/17617636/	.	Rate variation between mitochondrial domains and adaptive evolution in humans.	Hum Mol Genet 16(19) 2281-7	EU007859.1	163	.	.
EU007880	EU007880.1	Modern	F4457770	J1d6a	J1d6a	16570	16570	.	.	Ingman 2007	Ingman	2007	https://pubmed.ncbi.nlm.nih.gov/17617636/	.	Rate variation between mitochondrial domains and adaptive evolution in humans.	Hum Mol Genet 16(19) 2281-7	EU007880.1	201	.	.
EU007890	EU007890.1	Modern	F2644097	M7c1a1a1	M7c1a1a1a	16567	16567	.	.	Ingman 2007	Ingman	2007	https://pubmed.ncbi.nlm.nih.gov/17617636/	.	Rate variation between mitochondrial domains and adaptive evolution in humans.	Hum Mol Genet 16(19) 2281-7	EU007890.1	219	Mongolia	.
EU007852	EU007852.1	Modern	F1753516	M9a1a1a	M9a1a1a1	16570	16570	.	.	Ingman 2007	Ingman	2007	https://pubmed.ncbi.nlm.nih.gov/17617636/	.	Rate variation between mitochondrial domains and adaptive evolution in humans.	Hum Mol Genet 16(19) 2281-7	EU007852.1	149	.	.
EU007876	EU007876.1	Modern	F5448086	T1a1d	T1a1d	16571	16571	.	.	Ingman 2007	Ingman	2007	https://pubmed.ncbi.nlm.nih.gov/17617636/	.	Rate variation between mitochondrial domains and adaptive evolution in humans.	Hum Mol Genet 16(19) 2281-7	EU007876.1	195	.	.
EU007870	EU007870.1	Modern	F7890316	T2b16	T2b4+152	16570	16570	.	.	Ingman 2007	Ingman	2007	https://pubmed.ncbi.nlm.nih.gov/17617636/	.	Rate variation between mitochondrial domains and adaptive evolution in humans.	Hum Mol Genet 16(19) 2281-7	EU007870.1	187	.	.
EU007872	EU007872.1	Modern	F4859792	T2b4h	T2b4h	16571	16571	.	.	Ingman 2007	Ingman	2007	https://pubmed.ncbi.nlm.nih.gov/17617636/	.	Rate variation between mitochondrial domains and adaptive evolution in humans.	Hum Mol Genet 16(19) 2281-7	EU007872.1	189	.	.
EU007862	EU007862.1	Modern	F3762000	T2g1a	T2g1a+16362	16567	16567	.	.	Ingman 2007	Ingman	2007	https://pubmed.ncbi.nlm.nih.gov/17617636/	.	Rate variation between mitochondrial domains and adaptive evolution in humans.	Hum Mol Genet 16(19) 2281-7	EU007862.1	166	.	.
EU007874	EU007874.1	Modern	F7912474	U4b3	U4b3b1	16573	16573	.	.	Ingman 2007	Ingman	2007	https://pubmed.ncbi.nlm.nih.gov/17617636/	.	Rate variation between mitochondrial domains and adaptive evolution in humans.	Hum Mol Genet 16(19) 2281-7	EU007874.1	193	.	.
EU007891	EU007891.1	Modern	F6961817	U4d2	U4d2+152	16571	16571	.	.	Ingman 2007	Ingman	2007	https://pubmed.ncbi.nlm.nih.gov/17617636/	.	Rate variation between mitochondrial domains and adaptive evolution in humans.	Hum Mol Genet 16(19) 2281-7	EU007891.1	220	.	.
EU007851	EU007851.1	Modern	F5808819	U5a2a1	U5a2a1t1	16570	16570	.	.	Ingman 2007	Ingman	2007	https://pubmed.ncbi.nlm.nih.gov/17617636/	.	Rate variation between mitochondrial domains and adaptive evolution in humans.	Hum Mol Genet 16(19) 2281-7	EU007851.1	145	.	.
DQ902697	DQ902697.1	Modern	F5101528	U5b1b1a	U5b1b1a19^	16570	16570	.	.	Ingman 2007	Ingman	2007	https://pubmed.ncbi.nlm.nih.gov/16985502/	.	A recent genetic link between Sami and the Volga-Ural region of Russia.	Eur J Hum Genet 15(1) 115-20	DQ902697.1	Sa4	Sweden	.
DQ902696	DQ902696.1	Modern	F7651330	U5b1b1a1	U5b1b1a1	16569	16569	.	.	Ingman 2007	Ingman	2007	https://pubmed.ncbi.nlm.nih.gov/16985502/	.	A recent genetic link between Sami and the Volga-Ural region of Russia.	Eur J Hum Genet 15(1) 115-20	DQ902696.1	Sa3	Sweden	.
DQ902705	DQ902705.1	Modern	F7651330	U5b1b1a1	U5b1b1a1	16569	16569	.	.	Ingman 2007	Ingman	2007	https://pubmed.ncbi.nlm.nih.gov/16985502/	.	A recent genetic link between Sami and the Volga-Ural region of Russia.	Eur J Hum Genet 15(1) 115-20	DQ902705.1	Vi46	Sweden	.
DQ902700	DQ902700.1	Modern	F6870692	U5b1b1a3	U5b1b1a3a	16570	16570	.	.	Ingman 2007	Ingman	2007	https://pubmed.ncbi.nlm.nih.gov/16985502/	.	A recent genetic link between Sami and the Volga-Ural region of Russia.	Eur J Hum Genet 15(1) 115-20	DQ902700.1	Sa8	Sweden	.
DQ902698	DQ902698.1	Modern	F7104806	V	V	16571	16571	.	.	Ingman 2007	Ingman	2007	https://pubmed.ncbi.nlm.nih.gov/16985502/	.	A recent genetic link between Sami and the Volga-Ural region of Russia.	Eur J Hum Genet 15(1) 115-20	DQ902698.1	Sa5	Sweden	.
DQ902699	DQ902699.1	Modern	F9486122	V	V	16569	16569	.	.	Ingman 2007	Ingman	2007	https://pubmed.ncbi.nlm.nih.gov/16985502/	.	A recent genetic link between Sami and the Volga-Ural region of Russia.	Eur J Hum Genet 15(1) 115-20	DQ902699.1	Sa6	Sweden	.
DQ902694	DQ902694.1	Modern	F9486122	V	V	16569	16569	.	.	Ingman 2007	Ingman	2007	https://pubmed.ncbi.nlm.nih.gov/16985502/	.	A recent genetic link between Sami and the Volga-Ural region of Russia.	Eur J Hum Genet 15(1) 115-20	DQ902694.1	Sa1	Sweden	.
DQ902706	DQ902706.1	Modern	F1290140	V	V230	16569	16569	.	.	Ingman 2007	Ingman	2007	https://pubmed.ncbi.nlm.nih.gov/16985502/	.	A recent genetic link between Sami and the Volga-Ural region of Russia.	Eur J Hum Genet 15(1) 115-20	DQ902706.1	Vi73	Sweden	.
EU007892	EU007892.1	Modern	F2772120	Y1a	Y1a+16266	16570	16570	.	.	Ingman 2007	Ingman	2007	https://pubmed.ncbi.nlm.nih.gov/17617636/	.	Rate variation between mitochondrial domains and adaptive evolution in humans.	Hum Mol Genet 16(19) 2281-7	EU007892.1	221	.	.
EU007853	EU007853.1	Modern	F6485638	Y1a-T16189C!	Y1a	16570	16570	.	.	Ingman 2007	Ingman	2007	https://pubmed.ncbi.nlm.nih.gov/17617636/	.	Rate variation between mitochondrial domains and adaptive evolution in humans.	Hum Mol Genet 16(19) 2281-7	EU007853.1	150	.	.
EU007854	EU007854.1	Modern	F8483728	Y1a-T16189C!	Y1a14	16571	16571	.	.	Ingman 2007	Ingman	2007	https://pubmed.ncbi.nlm.nih.gov/17617636/	.	Rate variation between mitochondrial domains and adaptive evolution in humans.	Hum Mol Genet 16(19) 2281-7	EU007854.1	151	.	.
EU007855	EU007855.1	Modern	F4359274	Y1a-T16189C!	Y1a14a1	16571	16571	.	.	Ingman 2007	Ingman	2007	https://pubmed.ncbi.nlm.nih.gov/17617636/	.	Rate variation between mitochondrial domains and adaptive evolution in humans.	Hum Mol Genet 16(19) 2281-7	EU007855.1	152	.	.
EU007848	EU007848.1	Modern	F3295153	Y1a2	Y1a2a	16571	16571	.	.	Ingman 2007	Ingman	2007	https://pubmed.ncbi.nlm.nih.gov/17617636/	.	Rate variation between mitochondrial domains and adaptive evolution in humans.	Hum Mol Genet 16(19) 2281-7	EU007848.1	142	.	.
DQ902704	DQ902704.1	Modern	F8834650	Z1a1a	Z1a1a	16569	16569	.	.	Ingman 2007	Ingman	2007	https://pubmed.ncbi.nlm.nih.gov/16985502/	.	A recent genetic link between Sami and the Volga-Ural region of Russia.	Eur J Hum Genet 15(1) 115-20	DQ902704.1	Vi40	Sweden	.
DQ902703	DQ902703.1	Modern	F1686483	Z1a1a	Z1a1a	16568	16568	.	.	Ingman 2007	Ingman	2007	https://pubmed.ncbi.nlm.nih.gov/16985502/	.	A recent genetic link between Sami and the Volga-Ural region of Russia.	Eur J Hum Genet 15(1) 115-20	DQ902703.1	Vi36	Sweden	.
DQ902701	DQ902701.1	Modern	F1686483	Z1a1a	Z1a1a	16568	16568	.	.	Ingman 2007	Ingman	2007	https://pubmed.ncbi.nlm.nih.gov/16985502/	.	A recent genetic link between Sami and the Volga-Ural region of Russia.	Eur J Hum Genet 15(1) 115-20	DQ902701.1	Vi17	Sweden	.
DQ902695	DQ902695.1	Modern	F1686483	Z1a1a	Z1a1a	16568	16568	.	.	Ingman 2007	Ingman	2007	https://pubmed.ncbi.nlm.nih.gov/16985502/	.	A recent genetic link between Sami and the Volga-Ural region of Russia.	Eur J Hum Genet 15(1) 115-20	DQ902695.1	Sa2	Sweden	.
DQ902707	DQ902707.1	Modern	F2207604	Z1a1a	Z1a1a	16569	16569	.	.	Ingman 2007	Ingman	2007	https://pubmed.ncbi.nlm.nih.gov/16985502/	.	A recent genetic link between Sami and the Volga-Ural region of Russia.	Eur J Hum Genet 15(1) 115-20	DQ902707.1	Vi83	Sweden	.
DQ902710	DQ902710.1	Modern	F9159050	Z1a1a	Z1a1a	16568	16568	.	.	Ingman 2007	Ingman	2007	https://pubmed.ncbi.nlm.nih.gov/16985502/	.	A recent genetic link between Sami and the Volga-Ural region of Russia.	Eur J Hum Genet 15(1) 115-20	DQ902710.1	Volga81	Russian Federation	.
DQ902708	DQ902708.1	Modern	F1366695	Z1a1a	Z1a1a4	16568	16568	.	.	Ingman 2007	Ingman	2007	https://pubmed.ncbi.nlm.nih.gov/16985502/	.	A recent genetic link between Sami and the Volga-Ural region of Russia.	Eur J Hum Genet 15(1) 115-20	DQ902708.1	Volga4	Russian Federation	.
DQ902711	DQ902711.1	Modern	F9214021	Z1a1a	Z1a1a4	16568	16568	.	.	Ingman 2007	Ingman	2007	https://pubmed.ncbi.nlm.nih.gov/16985502/	.	A recent genetic link between Sami and the Volga-Ural region of Russia.	Eur J Hum Genet 15(1) 115-20	DQ902711.1	Volga92	Russian Federation	.
DQ902709	DQ902709.1	Modern	F8308763	Z1a1a	Z1a1a3b	16568	16568	.	.	Ingman 2007	Ingman	2007	https://pubmed.ncbi.nlm.nih.gov/16985502/	.	A recent genetic link between Sami and the Volga-Ural region of Russia.	Eur J Hum Genet 15(1) 115-20	DQ902709.1	Volga20	Russian Federation	.
MKT007	MKT007	Ancient	F4254390	C4a1a-T195C!	C4a1a17	16569	16566	.	-1070	J. Lee 2025	J. Lee	2025	https://pubmed.ncbi.nlm.nih.gov/40998857/	https://www.nature.com/articles/s41467-025-63789-1	Slab Grave expansion disrupted long co-existence of distinct Bronze Age herders in central Mongolia	Nat Commun		MKT007	Mongolia	SRA
MKT010	MKT010	Ancient	F4968175	C4d	C4n	16569	16564	.	-1395	J. Lee 2025	J. Lee	2025	https://pubmed.ncbi.nlm.nih.gov/40998857/	https://www.nature.com/articles/s41467-025-63789-1	Slab Grave expansion disrupted long co-existence of distinct Bronze Age herders in central Mongolia	Nat Commun		MKT010	Mongolia	SRA
MKT004	MKT004	Ancient	F3501339	D4j8	D4j8a	16568	16563	.	-1250	J. Lee 2025	J. Lee	2025	https://pubmed.ncbi.nlm.nih.gov/40998857/	https://www.nature.com/articles/s41467-025-63789-1	Slab Grave expansion disrupted long co-existence of distinct Bronze Age herders in central Mongolia	Nat Commun		MKT004	Mongolia	SRA
NUE001	NUE001	Ancient	F6494705	I	I9	16569	16558	.	-2713	Jacobs 2025	Jacobs	2025	.	https://www.nature.com/articles/s41586-025-09195-5	Whole-genome ancestry of an Old Kingdom Egyptian	.		NUE001	Egypt	.
JQ740736	JQ740736.1	Modern	F1879046	K1a1a1	K1a1a1d2	16569	16569	.	.	Jankevics 2012	Jankevics	2012	.	.	Direct Submission	Unpublished	JQ740736.1	EJ	.	.
AY245555	AY245555.1	Modern	F7196883	I6a	I6a3	16581	16581	.	.	Janssen 2006	Janssen	2006	https://pubmed.ncbi.nlm.nih.gov/16705548/	.	Novel mitochondrial DNA length variants and genetic instability in a family with diabetes and deafness.	Exp Clin Endocrinol Diabetes 114(4) 168-74	AY245555.1	AY245555	.	.
OM489707	OM489707.1	Modern	F8363577	H6a1a	H6a1a	16569	16569	.	.	Jayasekera 2022	Jayasekera	2022	.	https://journal.embnet.org/index.php/embnetjournal/article/view/1007/1575	Direct Submission	Unpublished	OM489707.1	SL35	Sri Lanka	.
OM489724	OM489724.1	Modern	F2701425	H6a1a	H6a1a	16571	16571	.	.	Jayasekera 2022	Jayasekera	2022	.	https://journal.embnet.org/index.php/embnetjournal/article/view/1007/1575	Direct Submission	Unpublished	OM489724.1	SL52	Sri Lanka	.
OM489705	OM489705.1	Modern	F6188740	HV12b1	HV12b1	16569	16569	.	.	Jayasekera 2022	Jayasekera	2022	.	https://journal.embnet.org/index.php/embnetjournal/article/view/1007/1575	Direct Submission	Unpublished	OM489705.1	SL33	Sri Lanka	.
OM489717	OM489717.1	Modern	F4683677	M18'38	M99	16568	16568	.	.	Jayasekera 2022	Jayasekera	2022	.	https://journal.embnet.org/index.php/embnetjournal/article/view/1007/1575	Direct Submission	Unpublished	OM489717.1	SL45	Sri Lanka	.
OM489674	OM489674.1	Modern	F6141650	M2b	M2b5	16569	16569	.	.	Jayasekera 2022	Jayasekera	2022	.	https://journal.embnet.org/index.php/embnetjournal/article/view/1007/1575	Direct Submission	Unpublished	OM489674.1	SL02	Sri Lanka	.
OM489686	OM489686.1	Modern	F1536577	M30	M30k	16568	16568	.	.	Jayasekera 2022	Jayasekera	2022	.	https://journal.embnet.org/index.php/embnetjournal/article/view/1007/1575	Direct Submission	Unpublished	OM489686.1	SL14	Sri Lanka	.
OM489688	OM489688.1	Modern	F9067367	M30	M30k1	16567	16567	.	.	Jayasekera 2022	Jayasekera	2022	.	https://journal.embnet.org/index.php/embnetjournal/article/view/1007/1575	Direct Submission	Unpublished	OM489688.1	SL16	Sri Lanka	.
OM489714	OM489714.1	Modern	F8095908	M30	M30k1	16568	16568	.	.	Jayasekera 2022	Jayasekera	2022	.	https://journal.embnet.org/index.php/embnetjournal/article/view/1007/1575	Direct Submission	Unpublished	OM489714.1	SL42	Sri Lanka	.
OM489690	OM489690.1	Modern	F9547682	M30-C16234T	M30k1	16568	16568	.	.	Jayasekera 2022	Jayasekera	2022	.	https://journal.embnet.org/index.php/embnetjournal/article/view/1007/1575	Direct Submission	Unpublished	OM489690.1	SL18	Sri Lanka	.
OM489683	OM489683.1	Modern	F9519566	M30c1	M30c5b	16566	16566	.	.	Jayasekera 2022	Jayasekera	2022	.	https://journal.embnet.org/index.php/embnetjournal/article/view/1007/1575	Direct Submission	Unpublished	OM489683.1	SL11	Sri Lanka	.
OM489726	OM489726.1	Modern	F3065371	M30c1	M30c6	16567	16567	.	.	Jayasekera 2022	Jayasekera	2022	.	https://journal.embnet.org/index.php/embnetjournal/article/view/1007/1575	Direct Submission	Unpublished	OM489726.1	SL54	Sri Lanka	.
OM489728	OM489728.1	Modern	F4184326	M30c1	M30c6	16566	16566	.	.	Jayasekera 2022	Jayasekera	2022	.	https://journal.embnet.org/index.php/embnetjournal/article/view/1007/1575	Direct Submission	Unpublished	OM489728.1	SL56	Sri Lanka	.
OM489678	OM489678.1	Modern	F8262954	M35a1	M35a1	16570	16570	.	.	Jayasekera 2022	Jayasekera	2022	.	https://journal.embnet.org/index.php/embnetjournal/article/view/1007/1575	Direct Submission	Unpublished	OM489678.1	SL06	Sri Lanka	.
OM489711	OM489711.1	Modern	F6979790	M35a1	M35a1	16570	16570	.	.	Jayasekera 2022	Jayasekera	2022	.	https://journal.embnet.org/index.php/embnetjournal/article/view/1007/1575	Direct Submission	Unpublished	OM489711.1	SL39	Sri Lanka	.
OM489722	OM489722.1	Modern	F7225934	M35a1	M35a1	16570	16570	.	.	Jayasekera 2022	Jayasekera	2022	.	https://journal.embnet.org/index.php/embnetjournal/article/view/1007/1575	Direct Submission	Unpublished	OM489722.1	SL50	Sri Lanka	.
OM489716	OM489716.1	Modern	F3626832	M35a1	M35a1d	16570	16570	.	.	Jayasekera 2022	Jayasekera	2022	.	https://journal.embnet.org/index.php/embnetjournal/article/view/1007/1575	Direct Submission	Unpublished	OM489716.1	SL44	Sri Lanka	.
OM489725	OM489725.1	Modern	F5821250	M35a1	M35a1d	16569	16569	.	.	Jayasekera 2022	Jayasekera	2022	.	https://journal.embnet.org/index.php/embnetjournal/article/view/1007/1575	Direct Submission	Unpublished	OM489725.1	SL53	Sri Lanka	.
OM489693	OM489693.1	Modern	F4316930	M36	M36e1b^	16570	16570	.	.	Jayasekera 2022	Jayasekera	2022	.	https://journal.embnet.org/index.php/embnetjournal/article/view/1007/1575	Direct Submission	Unpublished	OM489693.1	SL21	Sri Lanka	.
OM489712	OM489712.1	Modern	F3254646	M36a	M36a2a	16569	16569	.	.	Jayasekera 2022	Jayasekera	2022	.	https://journal.embnet.org/index.php/embnetjournal/article/view/1007/1575	Direct Submission	Unpublished	OM489712.1	SL40	Sri Lanka	.
OM489700	OM489700.1	Modern	F9582020	M37e	M37e3a1a	16571	16571	.	.	Jayasekera 2022	Jayasekera	2022	.	https://journal.embnet.org/index.php/embnetjournal/article/view/1007/1575	Direct Submission	Unpublished	OM489700.1	SL28	Sri Lanka	.
OM489697	OM489697.1	Modern	F3971166	M38a	M38a1b	16571	16571	.	.	Jayasekera 2022	Jayasekera	2022	.	https://journal.embnet.org/index.php/embnetjournal/article/view/1007/1575	Direct Submission	Unpublished	OM489697.1	SL25	Sri Lanka	.
OM489684	OM489684.1	Modern	F2341910	M3c1a	M3c1a4a^	16567	16567	.	.	Jayasekera 2022	Jayasekera	2022	.	https://journal.embnet.org/index.php/embnetjournal/article/view/1007/1575	Direct Submission	Unpublished	OM489684.1	SL12	Sri Lanka	.
OM489698	OM489698.1	Modern	F4240904	M40	M40b	16567	16567	.	.	Jayasekera 2022	Jayasekera	2022	.	https://journal.embnet.org/index.php/embnetjournal/article/view/1007/1575	Direct Submission	Unpublished	OM489698.1	SL26	Sri Lanka	.
OM489706	OM489706.1	Modern	F1167288	M4a	M4a1c1	16570	16570	.	.	Jayasekera 2022	Jayasekera	2022	.	https://journal.embnet.org/index.php/embnetjournal/article/view/1007/1575	Direct Submission	Unpublished	OM489706.1	SL34	Sri Lanka	.
OM489708	OM489708.1	Modern	F2787890	M4a	M4a1c1	16578	16578	.	.	Jayasekera 2022	Jayasekera	2022	.	https://journal.embnet.org/index.php/embnetjournal/article/view/1007/1575	Direct Submission	Unpublished	OM489708.1	SL36	Sri Lanka	.
OM489718	OM489718.1	Modern	F1709963	M5a	M5a11	16570	16570	.	.	Jayasekera 2022	Jayasekera	2022	.	https://journal.embnet.org/index.php/embnetjournal/article/view/1007/1575	Direct Submission	Unpublished	OM489718.1	SL46	Sri Lanka	.
OM489709	OM489709.1	Modern	F8763614	M65a1	M65a3b	16570	16570	.	.	Jayasekera 2022	Jayasekera	2022	.	https://journal.embnet.org/index.php/embnetjournal/article/view/1007/1575	Direct Submission	Unpublished	OM489709.1	SL37	Sri Lanka	.
OM489704	OM489704.1	Modern	F8763614	M65a1	M65a3b	16570	16570	.	.	Jayasekera 2022	Jayasekera	2022	.	https://journal.embnet.org/index.php/embnetjournal/article/view/1007/1575	Direct Submission	Unpublished	OM489704.1	SL32	Sri Lanka	.
OM489695	OM489695.1	Modern	F8763614	M65a1	M65a3b	16570	16570	.	.	Jayasekera 2022	Jayasekera	2022	.	https://journal.embnet.org/index.php/embnetjournal/article/view/1007/1575	Direct Submission	Unpublished	OM489695.1	SL23	Sri Lanka	.
OM489696	OM489696.1	Modern	F3928484	M65a1	M65a3b	16569	16569	.	.	Jayasekera 2022	Jayasekera	2022	.	https://journal.embnet.org/index.php/embnetjournal/article/view/1007/1575	Direct Submission	Unpublished	OM489696.1	SL24	Sri Lanka	.
OM489720	OM489720.1	Modern	F5843249	M65a1	M65a3b	16569	16569	.	.	Jayasekera 2022	Jayasekera	2022	.	https://journal.embnet.org/index.php/embnetjournal/article/view/1007/1575	Direct Submission	Unpublished	OM489720.1	SL48	Sri Lanka	.
OM489715	OM489715.1	Modern	F5843249	M65a1	M65a3b	16569	16569	.	.	Jayasekera 2022	Jayasekera	2022	.	https://journal.embnet.org/index.php/embnetjournal/article/view/1007/1575	Direct Submission	Unpublished	OM489715.1	SL43	Sri Lanka	.
OM489699	OM489699.1	Modern	F5843249	M65a1	M65a3b	16569	16569	.	.	Jayasekera 2022	Jayasekera	2022	.	https://journal.embnet.org/index.php/embnetjournal/article/view/1007/1575	Direct Submission	Unpublished	OM489699.1	SL27	Sri Lanka	.
OM489713	OM489713.1	Modern	F6394918	M65a1	M65a3b	16570	16570	.	.	Jayasekera 2022	Jayasekera	2022	.	https://journal.embnet.org/index.php/embnetjournal/article/view/1007/1575	Direct Submission	Unpublished	OM489713.1	SL41	Sri Lanka	.
OM489719	OM489719.1	Modern	F9255250	M6a	M6a3	16570	16570	.	.	Jayasekera 2022	Jayasekera	2022	.	https://journal.embnet.org/index.php/embnetjournal/article/view/1007/1575	Direct Submission	Unpublished	OM489719.1	SL47	Sri Lanka	.
OM489680	OM489680.1	Modern	F6747539	M6a1a	M6a1a10a	16568	16568	.	.	Jayasekera 2022	Jayasekera	2022	.	https://journal.embnet.org/index.php/embnetjournal/article/view/1007/1575	Direct Submission	Unpublished	OM489680.1	SL08	Sri Lanka	.
OM489730	OM489730.1	Modern	F4856680	M6a1b	M6a1b4a2a	16568	16568	.	.	Jayasekera 2022	Jayasekera	2022	.	https://journal.embnet.org/index.php/embnetjournal/article/view/1007/1575	Direct Submission	Unpublished	OM489730.1	SL58	Sri Lanka	.
OM489710	OM489710.1	Modern	F8289014	N5a	N5c	16570	16570	.	.	Jayasekera 2022	Jayasekera	2022	.	https://journal.embnet.org/index.php/embnetjournal/article/view/1007/1575	Direct Submission	Unpublished	OM489710.1	SL38	Sri Lanka	.
OM489685	OM489685.1	Modern	F8891209	R30b2a	R30b2a8	16569	16569	.	.	Jayasekera 2022	Jayasekera	2022	.	https://journal.embnet.org/index.php/embnetjournal/article/view/1007/1575	Direct Submission	Unpublished	OM489685.1	SL13	Sri Lanka	.
OM489729	OM489729.1	Modern	F2175410	R31b	R31b4^	16568	16568	.	.	Jayasekera 2022	Jayasekera	2022	.	https://journal.embnet.org/index.php/embnetjournal/article/view/1007/1575	Direct Submission	Unpublished	OM489729.1	SL57	Sri Lanka	.
OM489681	OM489681.1	Modern	F5507980	R6a	R6a4a	16569	16569	.	.	Jayasekera 2022	Jayasekera	2022	.	https://journal.embnet.org/index.php/embnetjournal/article/view/1007/1575	Direct Submission	Unpublished	OM489681.1	SL09	Sri Lanka	.
OM489689	OM489689.1	Modern	F1073420	R6a	R6a4a	16569	16569	.	.	Jayasekera 2022	Jayasekera	2022	.	https://journal.embnet.org/index.php/embnetjournal/article/view/1007/1575	Direct Submission	Unpublished	OM489689.1	SL17	Sri Lanka	.
OM489687	OM489687.1	Modern	F6995406	R8a1-T16093C	R8a1c	16570	16570	.	.	Jayasekera 2022	Jayasekera	2022	.	https://journal.embnet.org/index.php/embnetjournal/article/view/1007/1575	Direct Submission	Unpublished	OM489687.1	SL15	Sri Lanka	.
OM489675	OM489675.1	Modern	F6662144	U1a1c1d	U1a1c1d2b3	16567	16567	.	.	Jayasekera 2022	Jayasekera	2022	.	https://journal.embnet.org/index.php/embnetjournal/article/view/1007/1575	Direct Submission	Unpublished	OM489675.1	SL03	Sri Lanka	.
OM489691	OM489691.1	Modern	F9497354	U1a1c1d	U1a1c1d2b3	16569	16569	.	.	Jayasekera 2022	Jayasekera	2022	.	https://journal.embnet.org/index.php/embnetjournal/article/view/1007/1575	Direct Submission	Unpublished	OM489691.1	SL19	Sri Lanka	.
OM489727	OM489727.1	Modern	F1048400	U2a1a	U2a1a5b1	16570	16570	.	.	Jayasekera 2022	Jayasekera	2022	.	https://journal.embnet.org/index.php/embnetjournal/article/view/1007/1575	Direct Submission	Unpublished	OM489727.1	SL55	Sri Lanka	.
OM489694	OM489694.1	Modern	F4641857	U2b2	U2b2a1	16569	16569	.	.	Jayasekera 2022	Jayasekera	2022	.	https://journal.embnet.org/index.php/embnetjournal/article/view/1007/1575	Direct Submission	Unpublished	OM489694.1	SL22	Sri Lanka	.
OM489732	OM489732.1	Modern	F7790034	U2b2	U2b5	16569	16569	.	.	Jayasekera 2022	Jayasekera	2022	.	https://journal.embnet.org/index.php/embnetjournal/article/view/1007/1575	Direct Submission	Unpublished	OM489732.1	SL60	Sri Lanka	.
OM489692	OM489692.1	Modern	F2593544	U2b2	U2b4	16569	16569	.	.	Jayasekera 2022	Jayasekera	2022	.	https://journal.embnet.org/index.php/embnetjournal/article/view/1007/1575	Direct Submission	Unpublished	OM489692.1	SL20	Sri Lanka	.
OM489673	OM489673.1	Modern	F9670143	U2c1	U2c1g4a	16569	16569	.	.	Jayasekera 2022	Jayasekera	2022	.	https://journal.embnet.org/index.php/embnetjournal/article/view/1007/1575	Direct Submission	Unpublished	OM489673.1	SL01	Sri Lanka	.
OM489679	OM489679.1	Modern	F4344533	U2c1	U2c1g4a	16569	16569	.	.	Jayasekera 2022	Jayasekera	2022	.	https://journal.embnet.org/index.php/embnetjournal/article/view/1007/1575	Direct Submission	Unpublished	OM489679.1	SL07	Sri Lanka	.
OM489703	OM489703.1	Modern	F7742664	U2c1a	U2c1a6a3	16570	16570	.	.	Jayasekera 2022	Jayasekera	2022	.	https://journal.embnet.org/index.php/embnetjournal/article/view/1007/1575	Direct Submission	Unpublished	OM489703.1	SL31	Sri Lanka	.
OM489731	OM489731.1	Modern	F8458138	U2e1a1	U2e1a1	16572	16572	.	.	Jayasekera 2022	Jayasekera	2022	.	https://journal.embnet.org/index.php/embnetjournal/article/view/1007/1575	Direct Submission	Unpublished	OM489731.1	SL59	Sri Lanka	.
OM489721	OM489721.1	Modern	F2386500	U3b1a1	U3b1a1	16570	16570	.	.	Jayasekera 2022	Jayasekera	2022	.	https://journal.embnet.org/index.php/embnetjournal/article/view/1007/1575	Direct Submission	Unpublished	OM489721.1	SL49	Sri Lanka	.
OM489702	OM489702.1	Modern	F7930771	U7	U7c2	16568	16568	.	.	Jayasekera 2022	Jayasekera	2022	.	https://journal.embnet.org/index.php/embnetjournal/article/view/1007/1575	Direct Submission	Unpublished	OM489702.1	SL30	Sri Lanka	.
OM489677	OM489677.1	Modern	F8305549	U7a2	U7a2e	16569	16569	.	.	Jayasekera 2022	Jayasekera	2022	.	https://journal.embnet.org/index.php/embnetjournal/article/view/1007/1575	Direct Submission	Unpublished	OM489677.1	SL05	Sri Lanka	.
OM489723	OM489723.1	Modern	F4866935	U7a3a	U7a3a7b1	16568	16568	.	.	Jayasekera 2022	Jayasekera	2022	.	https://journal.embnet.org/index.php/embnetjournal/article/view/1007/1575	Direct Submission	Unpublished	OM489723.1	SL51	Sri Lanka	.
OM489676	OM489676.1	Modern	F4350531	U7a3a	U7a3a7b2	16569	16569	.	.	Jayasekera 2022	Jayasekera	2022	.	https://journal.embnet.org/index.php/embnetjournal/article/view/1007/1575	Direct Submission	Unpublished	OM489676.1	SL04	Sri Lanka	.
Syltholm_1	Syltholm_1	Ancient	F7767510	K1e	K1e	16573	16562	.	-3800	Jensen 2019	Jensen	2019	https://pubmed.ncbi.nlm.nih.gov/31848342/	.	A 5700 year-old human genome and oral microbiome from chewed birch pitch.	Nat Commun 10(1) 5520		Syltholm_1	Denmark	SRA
FJ198214	FJ198214.1	Modern	F3368722	F1a1	F1a1n1b	16567	16567	.	.	Ji 2008	Ji	2008	https://pubmed.ncbi.nlm.nih.gov/19026397/	.	Mitochondrial DNA haplogroups M7b1'2 and M8a affect clinical expression of leber hereditary optic neuropathy in Chinese families with the m.11778G-->a mutation.	Am J Hum Genet 83(6) 760-8	FJ198214.1	LHON family Le699	.	.
FJ198216	FJ198216.1	Modern	F3239391	F1b1c	F1b1c1b	16565	16565	.	.	Ji 2008	Ji	2008	https://pubmed.ncbi.nlm.nih.gov/19026397/	.	Mitochondrial DNA haplogroups M7b1'2 and M8a affect clinical expression of leber hereditary optic neuropathy in Chinese families with the m.11778G-->a mutation.	Am J Hum Genet 83(6) 760-8	FJ198216.1	LHON family Le1048	.	.
FJ198215	FJ198215.1	Modern	F6628744	F2a	F2a2	16569	16569	.	.	Ji 2008	Ji	2008	https://pubmed.ncbi.nlm.nih.gov/19026397/	.	Mitochondrial DNA haplogroups M7b1'2 and M8a affect clinical expression of leber hereditary optic neuropathy in Chinese families with the m.11778G-->a mutation.	Am J Hum Genet 83(6) 760-8	FJ198215.1	LHON family Le886	.	.
FJ198218	FJ198218.1	Modern	F4373665	G1c2	G1c2	16570	16570	.	.	Ji 2008	Ji	2008	https://pubmed.ncbi.nlm.nih.gov/19026397/	.	Mitochondrial DNA haplogroups M7b1'2 and M8a affect clinical expression of leber hereditary optic neuropathy in Chinese families with the m.11778G-->a mutation.	Am J Hum Genet 83(6) 760-8	FJ198218.1	LHON family Le953	.	.
FJ198217	FJ198217.1	Modern	F7300773	G2a1	G2a1t	16570	16570	.	.	Ji 2008	Ji	2008	https://pubmed.ncbi.nlm.nih.gov/19026397/	.	Mitochondrial DNA haplogroups M7b1'2 and M8a affect clinical expression of leber hereditary optic neuropathy in Chinese families with the m.11778G-->a mutation.	Am J Hum Genet 83(6) 760-8	FJ198217.1	LHON family Le553	.	.
FJ198225	FJ198225.1	Modern	F3571473	M7b1a1a1	M7b1a1a1f	16571	16571	.	.	Ji 2008	Ji	2008	https://pubmed.ncbi.nlm.nih.gov/19026397/	.	Mitochondrial DNA haplogroups M7b1'2 and M8a affect clinical expression of leber hereditary optic neuropathy in Chinese families with the m.11778G-->a mutation.	Am J Hum Genet 83(6) 760-8	FJ198225.1	LHON family Le35	.	.
FJ198219	FJ198219.1	Modern	F9393822	M7b1a1c	M7b1a1c2	16571	16571	.	.	Ji 2008	Ji	2008	https://pubmed.ncbi.nlm.nih.gov/19026397/	.	Mitochondrial DNA haplogroups M7b1'2 and M8a affect clinical expression of leber hereditary optic neuropathy in Chinese families with the m.11778G-->a mutation.	Am J Hum Genet 83(6) 760-8	FJ198219.1	LHON family Le1174	.	.
FJ198221	FJ198221.1	Modern	F5676071	M7b1a1c1	M7b1a1c1	16569	16569	.	.	Ji 2008	Ji	2008	https://pubmed.ncbi.nlm.nih.gov/19026397/	.	Mitochondrial DNA haplogroups M7b1'2 and M8a affect clinical expression of leber hereditary optic neuropathy in Chinese families with the m.11778G-->a mutation.	Am J Hum Genet 83(6) 760-8	FJ198221.1	LHON family Le265	.	.
FJ198222	FJ198222.1	Modern	F2911788	M7b1a1d1	M7b1a1d1	16571	16571	.	.	Ji 2008	Ji	2008	https://pubmed.ncbi.nlm.nih.gov/19026397/	.	Mitochondrial DNA haplogroups M7b1'2 and M8a affect clinical expression of leber hereditary optic neuropathy in Chinese families with the m.11778G-->a mutation.	Am J Hum Genet 83(6) 760-8	FJ198222.1	LHON family Le611	.	.
FJ198224	FJ198224.1	Modern	F8261118	M7b1a1e2	M7b1a1e2b1	16570	16570	.	.	Ji 2008	Ji	2008	https://pubmed.ncbi.nlm.nih.gov/19026397/	.	Mitochondrial DNA haplogroups M7b1'2 and M8a affect clinical expression of leber hereditary optic neuropathy in Chinese families with the m.11778G-->a mutation.	Am J Hum Genet 83(6) 760-8	FJ198224.1	LHON family Le924	.	.
FJ198223	FJ198223.1	Modern	F8493578	M7b1a1f	M7b1a1f5a	16570	16570	.	.	Ji 2008	Ji	2008	https://pubmed.ncbi.nlm.nih.gov/19026397/	.	Mitochondrial DNA haplogroups M7b1'2 and M8a affect clinical expression of leber hereditary optic neuropathy in Chinese families with the m.11778G-->a mutation.	Am J Hum Genet 83(6) 760-8	FJ198223.1	LHON family Le1127	.	.
FJ198220	FJ198220.1	Modern	F9806020	M7b1a1h	M7b1a1h6	16570	16570	.	.	Ji 2008	Ji	2008	https://pubmed.ncbi.nlm.nih.gov/19026397/	.	Mitochondrial DNA haplogroups M7b1'2 and M8a affect clinical expression of leber hereditary optic neuropathy in Chinese families with the m.11778G-->a mutation.	Am J Hum Genet 83(6) 760-8	FJ198220.1	LHON family Le217	.	.
FJ198227	FJ198227.1	Modern	F6667159	M8a2	M8a2f	16569	16569	.	.	Ji 2008	Ji	2008	https://pubmed.ncbi.nlm.nih.gov/19026397/	.	Mitochondrial DNA haplogroups M7b1'2 and M8a affect clinical expression of leber hereditary optic neuropathy in Chinese families with the m.11778G-->a mutation.	Am J Hum Genet 83(6) 760-8	FJ198227.1	LHON family Le1031	.	.
FJ198228	FJ198228.1	Modern	F3271537	M8a2b	M8a2b5	16570	16570	.	.	Ji 2008	Ji	2008	https://pubmed.ncbi.nlm.nih.gov/19026397/	.	Mitochondrial DNA haplogroups M7b1'2 and M8a affect clinical expression of leber hereditary optic neuropathy in Chinese families with the m.11778G-->a mutation.	Am J Hum Genet 83(6) 760-8	FJ198228.1	LHON family Le258	.	.
FJ198226	FJ198226.1	Modern	F8477783	M8a3a	M8a3a2+195	16571	16571	.	.	Ji 2008	Ji	2008	https://pubmed.ncbi.nlm.nih.gov/19026397/	.	Mitochondrial DNA haplogroups M7b1'2 and M8a affect clinical expression of leber hereditary optic neuropathy in Chinese families with the m.11778G-->a mutation.	Am J Hum Genet 83(6) 760-8	FJ198226.1	LHON family Le266	.	.
FJ748724	FJ748724.1	Modern	F7817441	A	A44a	16566	16566	.	.	Ji 2012	Ji	2012	https://pubmed.ncbi.nlm.nih.gov/22517755/	.	Mitochondrial DNA variant associated with Leber hereditary optic neuropathy and high-altitude Tibetans.	Proc Natl Acad Sci U S A 109(19) 7391-6	FJ748724.1	GZ14	.	.
FJ748732	FJ748732.1	Modern	F8491869	A11a	A11a	16566	16566	.	.	Ji 2012	Ji	2012	https://pubmed.ncbi.nlm.nih.gov/22517755/	.	Mitochondrial DNA variant associated with Leber hereditary optic neuropathy and high-altitude Tibetans.	Proc Natl Acad Sci U S A 109(19) 7391-6	FJ748732.1	L52	.	.
FJ748733	FJ748733.1	Modern	F5085968	A11a	A11a9	16568	16568	.	.	Ji 2012	Ji	2012	https://pubmed.ncbi.nlm.nih.gov/22517755/	.	Mitochondrial DNA variant associated with Leber hereditary optic neuropathy and high-altitude Tibetans.	Proc Natl Acad Sci U S A 109(19) 7391-6	FJ748733.1	LS1	.	.
FJ748714	FJ748714.1	Modern	F1591153	A11b	A11b	16566	16566	.	.	Ji 2012	Ji	2012	https://pubmed.ncbi.nlm.nih.gov/22517755/	.	Mitochondrial DNA variant associated with Leber hereditary optic neuropathy and high-altitude Tibetans.	Proc Natl Acad Sci U S A 109(19) 7391-6	FJ748714.1	YN27	.	.
FJ748718	FJ748718.1	Modern	F8408355	A11b	A11b1	16566	16566	.	.	Ji 2012	Ji	2012	https://pubmed.ncbi.nlm.nih.gov/22517755/	.	Mitochondrial DNA variant associated with Leber hereditary optic neuropathy and high-altitude Tibetans.	Proc Natl Acad Sci U S A 109(19) 7391-6	FJ748718.1	C31	.	.
FJ748742	FJ748742.1	Modern	F8287832	A15a	A15a6	16566	16566	.	.	Ji 2012	Ji	2012	https://pubmed.ncbi.nlm.nih.gov/22517755/	.	Mitochondrial DNA variant associated with Leber hereditary optic neuropathy and high-altitude Tibetans.	Proc Natl Acad Sci U S A 109(19) 7391-6	FJ748742.1	N2	.	.
FJ748705	FJ748705.1	Modern	F2082594	A6b	A6b	16566	16566	.	.	Ji 2012	Ji	2012	https://pubmed.ncbi.nlm.nih.gov/22517755/	.	Mitochondrial DNA variant associated with Leber hereditary optic neuropathy and high-altitude Tibetans.	Proc Natl Acad Sci U S A 109(19) 7391-6	FJ748705.1	C20	.	.
FJ748728	FJ748728.1	Modern	F1153778	B4a1-T16311C!	B4a1g	16557	16557	.	.	Ji 2012	Ji	2012	https://pubmed.ncbi.nlm.nih.gov/22517755/	.	Mitochondrial DNA variant associated with Leber hereditary optic neuropathy and high-altitude Tibetans.	Proc Natl Acad Sci U S A 109(19) 7391-6	FJ748728.1	L28	.	.
FJ748745	FJ748745.1	Modern	F9458275	B4a3	B4a3	16559	16559	.	.	Ji 2012	Ji	2012	https://pubmed.ncbi.nlm.nih.gov/22517755/	.	Mitochondrial DNA variant associated with Leber hereditary optic neuropathy and high-altitude Tibetans.	Proc Natl Acad Sci U S A 109(19) 7391-6	FJ748745.1	N5	.	.
FJ748746	FJ748746.1	Modern	F2572496	C4a1a4a	C4a1a4a	16567	16567	.	.	Ji 2012	Ji	2012	https://pubmed.ncbi.nlm.nih.gov/22517755/	.	Mitochondrial DNA variant associated with Leber hereditary optic neuropathy and high-altitude Tibetans.	Proc Natl Acad Sci U S A 109(19) 7391-6	FJ748746.1	R8	.	.
FJ748731	FJ748731.1	Modern	F8506695	C4a2b2	C4a2b2	16568	16568	.	.	Ji 2012	Ji	2012	https://pubmed.ncbi.nlm.nih.gov/22517755/	.	Mitochondrial DNA variant associated with Leber hereditary optic neuropathy and high-altitude Tibetans.	Proc Natl Acad Sci U S A 109(19) 7391-6	FJ748731.1	L50	.	.
FJ748711	FJ748711.1	Modern	F8363440	C7a	C7a	16567	16567	.	.	Ji 2012	Ji	2012	https://pubmed.ncbi.nlm.nih.gov/22517755/	.	Mitochondrial DNA variant associated with Leber hereditary optic neuropathy and high-altitude Tibetans.	Proc Natl Acad Sci U S A 109(19) 7391-6	FJ748711.1	YN9	.	.
FJ748716	FJ748716.1	Modern	F1878220	D4a5	D4a5	16566	16566	.	.	Ji 2012	Ji	2012	https://pubmed.ncbi.nlm.nih.gov/22517755/	.	Mitochondrial DNA variant associated with Leber hereditary optic neuropathy and high-altitude Tibetans.	Proc Natl Acad Sci U S A 109(19) 7391-6	FJ748716.1	C24	.	.
FJ748747	FJ748747.1	Modern	F9864490	D4j1a1	D4j1a1	16568	16568	.	.	Ji 2012	Ji	2012	https://pubmed.ncbi.nlm.nih.gov/22517755/	.	Mitochondrial DNA variant associated with Leber hereditary optic neuropathy and high-altitude Tibetans.	Proc Natl Acad Sci U S A 109(19) 7391-6	FJ748747.1	R11	.	.
FJ748734	FJ748734.1	Modern	F4209786	D4l2b	D4l2b	16568	16568	.	.	Ji 2012	Ji	2012	https://pubmed.ncbi.nlm.nih.gov/22517755/	.	Mitochondrial DNA variant associated with Leber hereditary optic neuropathy and high-altitude Tibetans.	Proc Natl Acad Sci U S A 109(19) 7391-6	FJ748734.1	LS2	.	.
FJ748738	FJ748738.1	Modern	F7263660	D4s	D4s	16568	16568	.	.	Ji 2012	Ji	2012	https://pubmed.ncbi.nlm.nih.gov/22517755/	.	Mitochondrial DNA variant associated with Leber hereditary optic neuropathy and high-altitude Tibetans.	Proc Natl Acad Sci U S A 109(19) 7391-6	FJ748738.1	LS31	.	.
FJ748730	FJ748730.1	Modern	F2731636	D5a2a1b	D5a2a1b1"11	16568	16568	.	.	Ji 2012	Ji	2012	https://pubmed.ncbi.nlm.nih.gov/22517755/	.	Mitochondrial DNA variant associated with Leber hereditary optic neuropathy and high-altitude Tibetans.	Proc Natl Acad Sci U S A 109(19) 7391-6	FJ748730.1	L32	.	.
FJ748725	FJ748725.1	Modern	F3361264	F1a2	F1a2b	16565	16565	.	.	Ji 2012	Ji	2012	https://pubmed.ncbi.nlm.nih.gov/22517755/	.	Mitochondrial DNA variant associated with Leber hereditary optic neuropathy and high-altitude Tibetans.	Proc Natl Acad Sci U S A 109(19) 7391-6	FJ748725.1	GZ17	.	.
FJ748750	FJ748750.1	Modern	F8498037	F1b1-C152T!!	F1b1a"k	16565	16565	.	.	Ji 2012	Ji	2012	https://pubmed.ncbi.nlm.nih.gov/22517755/	.	Mitochondrial DNA variant associated with Leber hereditary optic neuropathy and high-altitude Tibetans.	Proc Natl Acad Sci U S A 109(19) 7391-6	FJ748750.1	R25	.	.
FJ748754	FJ748754.1	Modern	F8541400	F1c1a1a	F1c1a1a	16567	16567	.	.	Ji 2012	Ji	2012	https://pubmed.ncbi.nlm.nih.gov/22517755/	.	Mitochondrial DNA variant associated with Leber hereditary optic neuropathy and high-altitude Tibetans.	Proc Natl Acad Sci U S A 109(19) 7391-6	FJ748754.1	S20	.	.
FJ748720	FJ748720.1	Modern	F6713362	F1c1a2	F1c1a2	16565	16565	.	.	Ji 2012	Ji	2012	https://pubmed.ncbi.nlm.nih.gov/22517755/	.	Mitochondrial DNA variant associated with Leber hereditary optic neuropathy and high-altitude Tibetans.	Proc Natl Acad Sci U S A 109(19) 7391-6	FJ748720.1	CQ15	.	.
FJ748737	FJ748737.1	Modern	F8850480	F1d	F1d5a	16565	16565	.	.	Ji 2012	Ji	2012	https://pubmed.ncbi.nlm.nih.gov/22517755/	.	Mitochondrial DNA variant associated with Leber hereditary optic neuropathy and high-altitude Tibetans.	Proc Natl Acad Sci U S A 109(19) 7391-6	FJ748737.1	LS20	.	.
FJ748713	FJ748713.1	Modern	F7419870	F1g1	F1g1	16565	16565	.	.	Ji 2012	Ji	2012	https://pubmed.ncbi.nlm.nih.gov/22517755/	.	Mitochondrial DNA variant associated with Leber hereditary optic neuropathy and high-altitude Tibetans.	Proc Natl Acad Sci U S A 109(19) 7391-6	FJ748713.1	YN19	.	.
FJ748736	FJ748736.1	Modern	F4474797	F2h	F2h	16567	16567	.	.	Ji 2012	Ji	2012	https://pubmed.ncbi.nlm.nih.gov/22517755/	.	Mitochondrial DNA variant associated with Leber hereditary optic neuropathy and high-altitude Tibetans.	Proc Natl Acad Sci U S A 109(19) 7391-6	FJ748736.1	LS19	.	.
FJ748712	FJ748712.1	Modern	F7673249	F3a1	F3a1b2	16567	16567	.	.	Ji 2012	Ji	2012	https://pubmed.ncbi.nlm.nih.gov/22517755/	.	Mitochondrial DNA variant associated with Leber hereditary optic neuropathy and high-altitude Tibetans.	Proc Natl Acad Sci U S A 109(19) 7391-6	FJ748712.1	YN18	.	.
FJ748722	FJ748722.1	Modern	F9099770	F3a1	F3a1b2	16567	16567	.	.	Ji 2012	Ji	2012	https://pubmed.ncbi.nlm.nih.gov/22517755/	.	Mitochondrial DNA variant associated with Leber hereditary optic neuropathy and high-altitude Tibetans.	Proc Natl Acad Sci U S A 109(19) 7391-6	FJ748722.1	GZ1	.	.
FJ748707	FJ748707.1	Modern	F8516057	G1c1	G1c1b	16569	16569	.	.	Ji 2012	Ji	2012	https://pubmed.ncbi.nlm.nih.gov/22517755/	.	Mitochondrial DNA variant associated with Leber hereditary optic neuropathy and high-altitude Tibetans.	Proc Natl Acad Sci U S A 109(19) 7391-6	FJ748707.1	SC23	.	.
FJ748740	FJ748740.1	Modern	F8425049	G2a1	G2a13'14	16568	16568	.	.	Ji 2012	Ji	2012	https://pubmed.ncbi.nlm.nih.gov/22517755/	.	Mitochondrial DNA variant associated with Leber hereditary optic neuropathy and high-altitude Tibetans.	Proc Natl Acad Sci U S A 109(19) 7391-6	FJ748740.1	LS37	.	.
FJ748748	FJ748748.1	Modern	F5615708	G2a1-T16189C!	G2a1	16568	16568	.	.	Ji 2012	Ji	2012	https://pubmed.ncbi.nlm.nih.gov/22517755/	.	Mitochondrial DNA variant associated with Leber hereditary optic neuropathy and high-altitude Tibetans.	Proc Natl Acad Sci U S A 109(19) 7391-6	FJ748748.1	R19	.	.
FJ748756	FJ748756.1	Modern	F5713648	G2b1b	G2b1b	16568	16568	.	.	Ji 2012	Ji	2012	https://pubmed.ncbi.nlm.nih.gov/22517755/	.	Mitochondrial DNA variant associated with Leber hereditary optic neuropathy and high-altitude Tibetans.	Proc Natl Acad Sci U S A 109(19) 7391-6	FJ748756.1	S31	.	.
FJ748739	FJ748739.1	Modern	F6188295	G3b	G3b4+189	16568	16568	.	.	Ji 2012	Ji	2012	https://pubmed.ncbi.nlm.nih.gov/22517755/	.	Mitochondrial DNA variant associated with Leber hereditary optic neuropathy and high-altitude Tibetans.	Proc Natl Acad Sci U S A 109(19) 7391-6	FJ748739.1	LS33	.	.
FJ748726	FJ748726.1	Modern	F2497454	G3b1	G3b1a1	16568	16568	.	.	Ji 2012	Ji	2012	https://pubmed.ncbi.nlm.nih.gov/22517755/	.	Mitochondrial DNA variant associated with Leber hereditary optic neuropathy and high-altitude Tibetans.	Proc Natl Acad Sci U S A 109(19) 7391-6	FJ748726.1	L2	.	.
FJ748759	FJ748759.1	Modern	F2087539	M11a2	M11a2b	16568	16568	.	.	Ji 2012	Ji	2012	https://pubmed.ncbi.nlm.nih.gov/22517755/	.	Mitochondrial DNA variant associated with Leber hereditary optic neuropathy and high-altitude Tibetans.	Proc Natl Acad Sci U S A 109(19) 7391-6	FJ748759.1	S52	.	.
FJ748704	FJ748704.1	Modern	F8270152	M13a1b	M13a1+16148	16568	16568	.	.	Ji 2012	Ji	2012	https://pubmed.ncbi.nlm.nih.gov/22517755/	.	Mitochondrial DNA variant associated with Leber hereditary optic neuropathy and high-altitude Tibetans.	Proc Natl Acad Sci U S A 109(19) 7391-6	FJ748704.1	C6	.	.
FJ748749	FJ748749.1	Modern	F9024564	M13a2	M13a2	16568	16568	.	.	Ji 2012	Ji	2012	https://pubmed.ncbi.nlm.nih.gov/22517755/	.	Mitochondrial DNA variant associated with Leber hereditary optic neuropathy and high-altitude Tibetans.	Proc Natl Acad Sci U S A 109(19) 7391-6	FJ748749.1	R20	.	.
FJ748727	FJ748727.1	Modern	F7235287	M30a	M30a4	16566	16566	.	.	Ji 2012	Ji	2012	https://pubmed.ncbi.nlm.nih.gov/22517755/	.	Mitochondrial DNA variant associated with Leber hereditary optic neuropathy and high-altitude Tibetans.	Proc Natl Acad Sci U S A 109(19) 7391-6	FJ748727.1	L24	.	.
FJ748709	FJ748709.1	Modern	F8861146	M45	M45e	16568	16568	.	.	Ji 2012	Ji	2012	https://pubmed.ncbi.nlm.nih.gov/22517755/	.	Mitochondrial DNA variant associated with Leber hereditary optic neuropathy and high-altitude Tibetans.	Proc Natl Acad Sci U S A 109(19) 7391-6	FJ748709.1	SC41	.	.
FJ748717	FJ748717.1	Modern	F1679765	M62b2	M62b2	16568	16568	.	.	Ji 2012	Ji	2012	https://pubmed.ncbi.nlm.nih.gov/22517755/	.	Mitochondrial DNA variant associated with Leber hereditary optic neuropathy and high-altitude Tibetans.	Proc Natl Acad Sci U S A 109(19) 7391-6	FJ748717.1	C27	.	.
FJ748741	FJ748741.1	Modern	F2770310	M70	M70	16568	16568	.	.	Ji 2012	Ji	2012	https://pubmed.ncbi.nlm.nih.gov/22517755/	.	Mitochondrial DNA variant associated with Leber hereditary optic neuropathy and high-altitude Tibetans.	Proc Natl Acad Sci U S A 109(19) 7391-6	FJ748741.1	LS44	.	.
FJ748706	FJ748706.1	Modern	F3201135	M7b1a1-(C16192T)	M7b1a1n	16568	16568	.	.	Ji 2012	Ji	2012	https://pubmed.ncbi.nlm.nih.gov/22517755/	.	Mitochondrial DNA variant associated with Leber hereditary optic neuropathy and high-altitude Tibetans.	Proc Natl Acad Sci U S A 109(19) 7391-6	FJ748706.1	CQ31	.	.
FJ748715	FJ748715.1	Modern	F9130878	M7c1c	M7c1c2	16566	16566	.	.	Ji 2012	Ji	2012	https://pubmed.ncbi.nlm.nih.gov/22517755/	.	Mitochondrial DNA variant associated with Leber hereditary optic neuropathy and high-altitude Tibetans.	Proc Natl Acad Sci U S A 109(19) 7391-6	FJ748715.1	YN29	.	.
FJ748723	FJ748723.1	Modern	F6519791	M9a1a1	M9a1a1	16568	16568	.	.	Ji 2012	Ji	2012	https://pubmed.ncbi.nlm.nih.gov/22517755/	.	Mitochondrial DNA variant associated with Leber hereditary optic neuropathy and high-altitude Tibetans.	Proc Natl Acad Sci U S A 109(19) 7391-6	FJ748723.1	GZ13	.	.
FJ748755	FJ748755.1	Modern	F9778135	M9a1a1c1b1a	M9a1a1c1b1a	16568	16568	.	.	Ji 2012	Ji	2012	https://pubmed.ncbi.nlm.nih.gov/22517755/	.	Mitochondrial DNA variant associated with Leber hereditary optic neuropathy and high-altitude Tibetans.	Proc Natl Acad Sci U S A 109(19) 7391-6	FJ748755.1	S21	.	.
FJ748729	FJ748729.1	Modern	F9778135	M9a1a1c1b1a	M9a1a1c1b1a	16568	16568	.	.	Ji 2012	Ji	2012	https://pubmed.ncbi.nlm.nih.gov/22517755/	.	Mitochondrial DNA variant associated with Leber hereditary optic neuropathy and high-altitude Tibetans.	Proc Natl Acad Sci U S A 109(19) 7391-6	FJ748729.1	L31	.	.
FJ748744	FJ748744.1	Modern	F3561349	M9a1a2	M9a1a2	16568	16568	.	.	Ji 2012	Ji	2012	https://pubmed.ncbi.nlm.nih.gov/22517755/	.	Mitochondrial DNA variant associated with Leber hereditary optic neuropathy and high-altitude Tibetans.	Proc Natl Acad Sci U S A 109(19) 7391-6	FJ748744.1	N4	.	.
FJ748758	FJ748758.1	Modern	F4248773	M9a1a2	M9a1a2g2	16566	16566	.	.	Ji 2012	Ji	2012	https://pubmed.ncbi.nlm.nih.gov/22517755/	.	Mitochondrial DNA variant associated with Leber hereditary optic neuropathy and high-altitude Tibetans.	Proc Natl Acad Sci U S A 109(19) 7391-6	FJ748758.1	S49	.	.
FJ748735	FJ748735.1	Modern	F1962370	M9a1b1	M9a1b1	16568	16568	.	.	Ji 2012	Ji	2012	https://pubmed.ncbi.nlm.nih.gov/22517755/	.	Mitochondrial DNA variant associated with Leber hereditary optic neuropathy and high-altitude Tibetans.	Proc Natl Acad Sci U S A 109(19) 7391-6	FJ748735.1	LS13	.	.
FJ748743	FJ748743.1	Modern	F5681501	M9a1b1c	M9a1b1c	16568	16568	.	.	Ji 2012	Ji	2012	https://pubmed.ncbi.nlm.nih.gov/22517755/	.	Mitochondrial DNA variant associated with Leber hereditary optic neuropathy and high-altitude Tibetans.	Proc Natl Acad Sci U S A 109(19) 7391-6	FJ748743.1	N3	.	.
FJ748719	FJ748719.1	Modern	F6618691	N9a10-T16311C!	N9a10	16568	16568	.	.	Ji 2012	Ji	2012	https://pubmed.ncbi.nlm.nih.gov/22517755/	.	Mitochondrial DNA variant associated with Leber hereditary optic neuropathy and high-altitude Tibetans.	Proc Natl Acad Sci U S A 109(19) 7391-6	FJ748719.1	CQ6	.	.
FJ748708	FJ748708.1	Modern	F7623990	N9a1a	N9a1a	16568	16568	.	.	Ji 2012	Ji	2012	https://pubmed.ncbi.nlm.nih.gov/22517755/	.	Mitochondrial DNA variant associated with Leber hereditary optic neuropathy and high-altitude Tibetans.	Proc Natl Acad Sci U S A 109(19) 7391-6	FJ748708.1	SC25	.	.
FJ748721	FJ748721.1	Modern	F7781279	R11b	R11b4	16568	16568	.	.	Ji 2012	Ji	2012	https://pubmed.ncbi.nlm.nih.gov/22517755/	.	Mitochondrial DNA variant associated with Leber hereditary optic neuropathy and high-altitude Tibetans.	Proc Natl Acad Sci U S A 109(19) 7391-6	FJ748721.1	CQ23	.	.
FJ748753	FJ748753.1	Modern	F3649142	U1a1c1a	U1a1c1a	16568	16568	.	.	Ji 2012	Ji	2012	https://pubmed.ncbi.nlm.nih.gov/22517755/	.	Mitochondrial DNA variant associated with Leber hereditary optic neuropathy and high-altitude Tibetans.	Proc Natl Acad Sci U S A 109(19) 7391-6	FJ748753.1	S12	.	.
FJ748710	FJ748710.1	Modern	F3584918	Z4a1a	Z4a1a2	16567	16567	.	.	Ji 2012	Ji	2012	https://pubmed.ncbi.nlm.nih.gov/22517755/	.	Mitochondrial DNA variant associated with Leber hereditary optic neuropathy and high-altitude Tibetans.	Proc Natl Acad Sci U S A 109(19) 7391-6	FJ748710.1	YN5	.	.
FJ748751	FJ748751.1	Modern	F5677325	Z7	Z8	16567	16567	.	.	Ji 2012	Ji	2012	https://pubmed.ncbi.nlm.nih.gov/22517755/	.	Mitochondrial DNA variant associated with Leber hereditary optic neuropathy and high-altitude Tibetans.	Proc Natl Acad Sci U S A 109(19) 7391-6	FJ748751.1	S1	.	.
ON127788	ON127788.1	Modern	F2218764	A17	A17f	16571	16571	.	.	Jia 2022	Jia	2022	https://pubmed.ncbi.nlm.nih.gov/35801081/	.	Genetic Diversity Analysis of the Chinese Daur Ethnic Group in Heilongjiang Province by Complete Mitochondrial Genome Sequencing.	Front Genet 13 919063	ON127788.1	Daur	China	.
ON127716	ON127716.1	Modern	F8038250	A1a1	A1a1a	16572	16572	.	.	Jia 2022	Jia	2022	https://pubmed.ncbi.nlm.nih.gov/35801081/	.	Genetic Diversity Analysis of the Chinese Daur Ethnic Group in Heilongjiang Province by Complete Mitochondrial Genome Sequencing.	Front Genet 13 919063	ON127716.1	Daur	China	.
ON127721	ON127721.1	Modern	F8970686	A5b	A5b2a1	16572	16572	.	.	Jia 2022	Jia	2022	https://pubmed.ncbi.nlm.nih.gov/35801081/	.	Genetic Diversity Analysis of the Chinese Daur Ethnic Group in Heilongjiang Province by Complete Mitochondrial Genome Sequencing.	Front Genet 13 919063	ON127721.1	Daur	China	.
ON127779	ON127779.1	Modern	F9560292	C4b1	C4b1	16573	16573	.	.	Jia 2022	Jia	2022	https://pubmed.ncbi.nlm.nih.gov/35801081/	.	Genetic Diversity Analysis of the Chinese Daur Ethnic Group in Heilongjiang Province by Complete Mitochondrial Genome Sequencing.	Front Genet 13 919063	ON127779.1	Daur	China	.
ON127714	ON127714.1	Modern	F9253811	C5a1	C5a1	16572	16572	.	.	Jia 2022	Jia	2022	https://pubmed.ncbi.nlm.nih.gov/35801081/	.	Genetic Diversity Analysis of the Chinese Daur Ethnic Group in Heilongjiang Province by Complete Mitochondrial Genome Sequencing.	Front Genet 13 919063	ON127714.1	Daur	China	.
ON127748	ON127748.1	Modern	F3092502	C7a	C7a	16571	16571	.	.	Jia 2022	Jia	2022	https://pubmed.ncbi.nlm.nih.gov/35801081/	.	Genetic Diversity Analysis of the Chinese Daur Ethnic Group in Heilongjiang Province by Complete Mitochondrial Genome Sequencing.	Front Genet 13 919063	ON127748.1	Daur	China	.
ON127736	ON127736.1	Modern	F5554140	D2	D2	16570	16570	.	.	Jia 2022	Jia	2022	https://pubmed.ncbi.nlm.nih.gov/35801081/	.	Genetic Diversity Analysis of the Chinese Daur Ethnic Group in Heilongjiang Province by Complete Mitochondrial Genome Sequencing.	Front Genet 13 919063	ON127736.1	Daur	China	.
ON127807	ON127807.1	Modern	F9050113	D4-T195C!	D4ar	16570	16570	.	.	Jia 2022	Jia	2022	https://pubmed.ncbi.nlm.nih.gov/35801081/	.	Genetic Diversity Analysis of the Chinese Daur Ethnic Group in Heilongjiang Province by Complete Mitochondrial Genome Sequencing.	Front Genet 13 919063	ON127807.1	Daur	China	.
ON127801	ON127801.1	Modern	F7951562	D4a1e	D4a1e	16570	16570	.	.	Jia 2022	Jia	2022	https://pubmed.ncbi.nlm.nih.gov/35801081/	.	Genetic Diversity Analysis of the Chinese Daur Ethnic Group in Heilongjiang Province by Complete Mitochondrial Genome Sequencing.	Front Genet 13 919063	ON127801.1	Daur	China	.
ON127705	ON127705.1	Modern	F1258100	D4b2	D4b2e1	16570	16570	.	.	Jia 2022	Jia	2022	https://pubmed.ncbi.nlm.nih.gov/35801081/	.	Genetic Diversity Analysis of the Chinese Daur Ethnic Group in Heilongjiang Province by Complete Mitochondrial Genome Sequencing.	Front Genet 13 919063	ON127705.1	Daur	China	.
ON127747	ON127747.1	Modern	F1210228	D4b2	D4b2e1	16570	16570	.	.	Jia 2022	Jia	2022	https://pubmed.ncbi.nlm.nih.gov/35801081/	.	Genetic Diversity Analysis of the Chinese Daur Ethnic Group in Heilongjiang Province by Complete Mitochondrial Genome Sequencing.	Front Genet 13 919063	ON127747.1	Daur	China	.
ON127789	ON127789.1	Modern	F4167341	D4b2	D4b2e1	16570	16570	.	.	Jia 2022	Jia	2022	https://pubmed.ncbi.nlm.nih.gov/35801081/	.	Genetic Diversity Analysis of the Chinese Daur Ethnic Group in Heilongjiang Province by Complete Mitochondrial Genome Sequencing.	Front Genet 13 919063	ON127789.1	Daur	China	.
ON127793	ON127793.1	Modern	F8115278	D4e2	D4e2	16570	16570	.	.	Jia 2022	Jia	2022	https://pubmed.ncbi.nlm.nih.gov/35801081/	.	Genetic Diversity Analysis of the Chinese Daur Ethnic Group in Heilongjiang Province by Complete Mitochondrial Genome Sequencing.	Front Genet 13 919063	ON127793.1	Daur	China	.
ON127813	ON127813.1	Modern	F1519180	D4h1c	D4h1c^	16572	16572	.	.	Jia 2022	Jia	2022	https://pubmed.ncbi.nlm.nih.gov/35801081/	.	Genetic Diversity Analysis of the Chinese Daur Ethnic Group in Heilongjiang Province by Complete Mitochondrial Genome Sequencing.	Front Genet 13 919063	ON127813.1	Daur	China	.
ON127743	ON127743.1	Modern	F1650417	D4j-T16311C!	D4j23	16571	16571	.	.	Jia 2022	Jia	2022	https://pubmed.ncbi.nlm.nih.gov/35801081/	.	Genetic Diversity Analysis of the Chinese Daur Ethnic Group in Heilongjiang Province by Complete Mitochondrial Genome Sequencing.	Front Genet 13 919063	ON127743.1	Daur	China	.
ON127814	ON127814.1	Modern	F7943958	D4j-T16311C!	D4j23b	16570	16570	.	.	Jia 2022	Jia	2022	https://pubmed.ncbi.nlm.nih.gov/35801081/	.	Genetic Diversity Analysis of the Chinese Daur Ethnic Group in Heilongjiang Province by Complete Mitochondrial Genome Sequencing.	Front Genet 13 919063	ON127814.1	Daur	China	.
ON127752	ON127752.1	Modern	F1763130	D4j3a	D4j3a+16519	16572	16572	.	.	Jia 2022	Jia	2022	https://pubmed.ncbi.nlm.nih.gov/35801081/	.	Genetic Diversity Analysis of the Chinese Daur Ethnic Group in Heilongjiang Province by Complete Mitochondrial Genome Sequencing.	Front Genet 13 919063	ON127752.1	Daur	China	.
ON127821	ON127821.1	Modern	F6195644	D4o2a	D4o2a	16571	16571	.	.	Jia 2022	Jia	2022	https://pubmed.ncbi.nlm.nih.gov/35801081/	.	Genetic Diversity Analysis of the Chinese Daur Ethnic Group in Heilongjiang Province by Complete Mitochondrial Genome Sequencing.	Front Genet 13 919063	ON127821.1	Daur	China	.
ON127769	ON127769.1	Modern	F6195644	D4o2a	D4o2a	16571	16571	.	.	Jia 2022	Jia	2022	https://pubmed.ncbi.nlm.nih.gov/35801081/	.	Genetic Diversity Analysis of the Chinese Daur Ethnic Group in Heilongjiang Province by Complete Mitochondrial Genome Sequencing.	Front Genet 13 919063	ON127769.1	Daur	China	.
ON127809	ON127809.1	Modern	F9225339	D5a2a1	D5a2a1d	16570	16570	.	.	Jia 2022	Jia	2022	https://pubmed.ncbi.nlm.nih.gov/35801081/	.	Genetic Diversity Analysis of the Chinese Daur Ethnic Group in Heilongjiang Province by Complete Mitochondrial Genome Sequencing.	Front Genet 13 919063	ON127809.1	Daur	China	.
ON127750	ON127750.1	Modern	F8469988	D5a2a1-C16172T!	D5a2a1q	16571	16571	.	.	Jia 2022	Jia	2022	https://pubmed.ncbi.nlm.nih.gov/35801081/	.	Genetic Diversity Analysis of the Chinese Daur Ethnic Group in Heilongjiang Province by Complete Mitochondrial Genome Sequencing.	Front Genet 13 919063	ON127750.1	Daur	China	.
ON127741	ON127741.1	Modern	F6786329	F1a1	F1a1	16570	16570	.	.	Jia 2022	Jia	2022	https://pubmed.ncbi.nlm.nih.gov/35801081/	.	Genetic Diversity Analysis of the Chinese Daur Ethnic Group in Heilongjiang Province by Complete Mitochondrial Genome Sequencing.	Front Genet 13 919063	ON127741.1	Daur	China	.
ON127811	ON127811.1	Modern	F8008140	F1a1	F1a1j1c	16572	16572	.	.	Jia 2022	Jia	2022	https://pubmed.ncbi.nlm.nih.gov/35801081/	.	Genetic Diversity Analysis of the Chinese Daur Ethnic Group in Heilongjiang Province by Complete Mitochondrial Genome Sequencing.	Front Genet 13 919063	ON127811.1	Daur	China	.
ON127778	ON127778.1	Modern	F8008140	F1a1	F1a1j1c	16572	16572	.	.	Jia 2022	Jia	2022	https://pubmed.ncbi.nlm.nih.gov/35801081/	.	Genetic Diversity Analysis of the Chinese Daur Ethnic Group in Heilongjiang Province by Complete Mitochondrial Genome Sequencing.	Front Genet 13 919063	ON127778.1	Daur	China	.
ON127734	ON127734.1	Modern	F7828155	F1b1-C152T!!	F1b1k	16573	16573	.	.	Jia 2022	Jia	2022	https://pubmed.ncbi.nlm.nih.gov/35801081/	.	Genetic Diversity Analysis of the Chinese Daur Ethnic Group in Heilongjiang Province by Complete Mitochondrial Genome Sequencing.	Front Genet 13 919063	ON127734.1	Daur	China	.
ON127800	ON127800.1	Modern	F5447528	F1e	F1e6	16571	16571	.	.	Jia 2022	Jia	2022	https://pubmed.ncbi.nlm.nih.gov/35801081/	.	Genetic Diversity Analysis of the Chinese Daur Ethnic Group in Heilongjiang Province by Complete Mitochondrial Genome Sequencing.	Front Genet 13 919063	ON127800.1	Daur	China	.
ON127757	ON127757.1	Modern	F2090822	F2d	F2d2c	16571	16571	.	.	Jia 2022	Jia	2022	https://pubmed.ncbi.nlm.nih.gov/35801081/	.	Genetic Diversity Analysis of the Chinese Daur Ethnic Group in Heilongjiang Province by Complete Mitochondrial Genome Sequencing.	Front Genet 13 919063	ON127757.1	Daur	China	.
ON127828	ON127828.1	Modern	F3404803	G2a1g	G2a1g^	16571	16571	.	.	Jia 2022	Jia	2022	https://pubmed.ncbi.nlm.nih.gov/35801081/	.	Genetic Diversity Analysis of the Chinese Daur Ethnic Group in Heilongjiang Province by Complete Mitochondrial Genome Sequencing.	Front Genet 13 919063	ON127828.1	Daur	China	.
ON127711	ON127711.1	Modern	F1226578	G2b1a	G2b1a	16571	16571	.	.	Jia 2022	Jia	2022	https://pubmed.ncbi.nlm.nih.gov/35801081/	.	Genetic Diversity Analysis of the Chinese Daur Ethnic Group in Heilongjiang Province by Complete Mitochondrial Genome Sequencing.	Front Genet 13 919063	ON127711.1	Daur	China	.
ON127754	ON127754.1	Modern	F3515075	G3a2-T152C!	G3a2	16571	16571	.	.	Jia 2022	Jia	2022	https://pubmed.ncbi.nlm.nih.gov/35801081/	.	Genetic Diversity Analysis of the Chinese Daur Ethnic Group in Heilongjiang Province by Complete Mitochondrial Genome Sequencing.	Front Genet 13 919063	ON127754.1	Daur	China	.
ON127742	ON127742.1	Modern	F6377838	H1c22	H1c22b	16570	16570	.	.	Jia 2022	Jia	2022	https://pubmed.ncbi.nlm.nih.gov/35801081/	.	Genetic Diversity Analysis of the Chinese Daur Ethnic Group in Heilongjiang Province by Complete Mitochondrial Genome Sequencing.	Front Genet 13 919063	ON127742.1	Daur	China	.
ON127803	ON127803.1	Modern	F5301081	J1b2	J1b2f2	16570	16570	.	.	Jia 2022	Jia	2022	https://pubmed.ncbi.nlm.nih.gov/35801081/	.	Genetic Diversity Analysis of the Chinese Daur Ethnic Group in Heilongjiang Province by Complete Mitochondrial Genome Sequencing.	Front Genet 13 919063	ON127803.1	Daur	China	.
ON127781	ON127781.1	Modern	F5301081	J1b2	J1b2f2	16570	16570	.	.	Jia 2022	Jia	2022	https://pubmed.ncbi.nlm.nih.gov/35801081/	.	Genetic Diversity Analysis of the Chinese Daur Ethnic Group in Heilongjiang Province by Complete Mitochondrial Genome Sequencing.	Front Genet 13 919063	ON127781.1	Daur	China	.
ON127780	ON127780.1	Modern	F3410145	M10a1b	M10a1h1	16575	16575	.	.	Jia 2022	Jia	2022	https://pubmed.ncbi.nlm.nih.gov/35801081/	.	Genetic Diversity Analysis of the Chinese Daur Ethnic Group in Heilongjiang Province by Complete Mitochondrial Genome Sequencing.	Front Genet 13 919063	ON127780.1	Daur	China	.
ON127808	ON127808.1	Modern	F8554244	M11a	M11a	16571	16571	.	.	Jia 2022	Jia	2022	https://pubmed.ncbi.nlm.nih.gov/35801081/	.	Genetic Diversity Analysis of the Chinese Daur Ethnic Group in Heilongjiang Province by Complete Mitochondrial Genome Sequencing.	Front Genet 13 919063	ON127808.1	Daur	China	.
ON127824	ON127824.1	Modern	F5998170	M7b1a1-(C16192T)	M7b1a1q1a	16571	16571	.	.	Jia 2022	Jia	2022	https://pubmed.ncbi.nlm.nih.gov/35801081/	.	Genetic Diversity Analysis of the Chinese Daur Ethnic Group in Heilongjiang Province by Complete Mitochondrial Genome Sequencing.	Front Genet 13 919063	ON127824.1	Daur	China	.
ON127717	ON127717.1	Modern	F5998170	M7b1a1-(C16192T)	M7b1a1q1a	16571	16571	.	.	Jia 2022	Jia	2022	https://pubmed.ncbi.nlm.nih.gov/35801081/	.	Genetic Diversity Analysis of the Chinese Daur Ethnic Group in Heilongjiang Province by Complete Mitochondrial Genome Sequencing.	Front Genet 13 919063	ON127717.1	Daur	China	.
ON127798	ON127798.1	Modern	F3494739	M7b1a1-(C16192T)	M7b1a1q1a	16574	16574	.	.	Jia 2022	Jia	2022	https://pubmed.ncbi.nlm.nih.gov/35801081/	.	Genetic Diversity Analysis of the Chinese Daur Ethnic Group in Heilongjiang Province by Complete Mitochondrial Genome Sequencing.	Front Genet 13 919063	ON127798.1	Daur	China	.
ON127785	ON127785.1	Modern	F9710310	M7c1a1a1	M7c1a1a1a	16570	16570	.	.	Jia 2022	Jia	2022	https://pubmed.ncbi.nlm.nih.gov/35801081/	.	Genetic Diversity Analysis of the Chinese Daur Ethnic Group in Heilongjiang Province by Complete Mitochondrial Genome Sequencing.	Front Genet 13 919063	ON127785.1	Daur	China	.
ON127735	ON127735.1	Modern	F1801911	M7c1a3	M7c1a3a1	16570	16570	.	.	Jia 2022	Jia	2022	https://pubmed.ncbi.nlm.nih.gov/35801081/	.	Genetic Diversity Analysis of the Chinese Daur Ethnic Group in Heilongjiang Province by Complete Mitochondrial Genome Sequencing.	Front Genet 13 919063	ON127735.1	Daur	China	.
ON127744	ON127744.1	Modern	F4138950	M8a2	M8a2f	16570	16570	.	.	Jia 2022	Jia	2022	https://pubmed.ncbi.nlm.nih.gov/35801081/	.	Genetic Diversity Analysis of the Chinese Daur Ethnic Group in Heilongjiang Province by Complete Mitochondrial Genome Sequencing.	Front Genet 13 919063	ON127744.1	Daur	China	.
ON127720	ON127720.1	Modern	F4138950	M8a2	M8a2f	16570	16570	.	.	Jia 2022	Jia	2022	https://pubmed.ncbi.nlm.nih.gov/35801081/	.	Genetic Diversity Analysis of the Chinese Daur Ethnic Group in Heilongjiang Province by Complete Mitochondrial Genome Sequencing.	Front Genet 13 919063	ON127720.1	Daur	China	.
ON127749	ON127749.1	Modern	F2611601	M9a1a	M9a1a4	16571	16571	.	.	Jia 2022	Jia	2022	https://pubmed.ncbi.nlm.nih.gov/35801081/	.	Genetic Diversity Analysis of the Chinese Daur Ethnic Group in Heilongjiang Province by Complete Mitochondrial Genome Sequencing.	Front Genet 13 919063	ON127749.1	Daur	China	.
ON127708	ON127708.1	Modern	F7785292	M9a1a1a	M9a1a1a4b	16571	16571	.	.	Jia 2022	Jia	2022	https://pubmed.ncbi.nlm.nih.gov/35801081/	.	Genetic Diversity Analysis of the Chinese Daur Ethnic Group in Heilongjiang Province by Complete Mitochondrial Genome Sequencing.	Front Genet 13 919063	ON127708.1	Daur	China	.
ON127830	ON127830.1	Modern	F7785292	M9a1a1a	M9a1a1a4b	16571	16571	.	.	Jia 2022	Jia	2022	https://pubmed.ncbi.nlm.nih.gov/35801081/	.	Genetic Diversity Analysis of the Chinese Daur Ethnic Group in Heilongjiang Province by Complete Mitochondrial Genome Sequencing.	Front Genet 13 919063	ON127830.1	Daur	China	.
ON127728	ON127728.1	Modern	F7785292	M9a1a1a	M9a1a1a4b	16571	16571	.	.	Jia 2022	Jia	2022	https://pubmed.ncbi.nlm.nih.gov/35801081/	.	Genetic Diversity Analysis of the Chinese Daur Ethnic Group in Heilongjiang Province by Complete Mitochondrial Genome Sequencing.	Front Genet 13 919063	ON127728.1	Daur	China	.
ON127722	ON127722.1	Modern	F3865831	M9a1a1a	M9a1a1a4b	16572	16572	.	.	Jia 2022	Jia	2022	https://pubmed.ncbi.nlm.nih.gov/35801081/	.	Genetic Diversity Analysis of the Chinese Daur Ethnic Group in Heilongjiang Province by Complete Mitochondrial Genome Sequencing.	Front Genet 13 919063	ON127722.1	Daur	China	.
ON127840	ON127840.1	Modern	F8637188	M9a1a1c1a	M9a1a1c1a	16571	16571	.	.	Jia 2022	Jia	2022	https://pubmed.ncbi.nlm.nih.gov/35801081/	.	Genetic Diversity Analysis of the Chinese Daur Ethnic Group in Heilongjiang Province by Complete Mitochondrial Genome Sequencing.	Front Genet 13 919063	ON127840.1	Daur	China	.
ON127842	ON127842.1	Modern	F2369422	M9a1b2	M9a1b2a	16573	16573	.	.	Jia 2022	Jia	2022	https://pubmed.ncbi.nlm.nih.gov/35801081/	.	Genetic Diversity Analysis of the Chinese Daur Ethnic Group in Heilongjiang Province by Complete Mitochondrial Genome Sequencing.	Front Genet 13 919063	ON127842.1	Daur	China	.
ON127834	ON127834.1	Modern	F3417798	N9a2	N9a2	16574	16574	.	.	Jia 2022	Jia	2022	https://pubmed.ncbi.nlm.nih.gov/35801081/	.	Genetic Diversity Analysis of the Chinese Daur Ethnic Group in Heilongjiang Province by Complete Mitochondrial Genome Sequencing.	Front Genet 13 919063	ON127834.1	Daur	China	.
ON127718	ON127718.1	Modern	F7830736	R11a	R11a3	16573	16573	.	.	Jia 2022	Jia	2022	https://pubmed.ncbi.nlm.nih.gov/35801081/	.	Genetic Diversity Analysis of the Chinese Daur Ethnic Group in Heilongjiang Province by Complete Mitochondrial Genome Sequencing.	Front Genet 13 919063	ON127718.1	Daur	China	.
ON127818	ON127818.1	Modern	F5478868	Y1	Y1c1	16571	16571	.	.	Jia 2022	Jia	2022	https://pubmed.ncbi.nlm.nih.gov/35801081/	.	Genetic Diversity Analysis of the Chinese Daur Ethnic Group in Heilongjiang Province by Complete Mitochondrial Genome Sequencing.	Front Genet 13 919063	ON127818.1	Daur	China	.
ON127702	ON127702.1	Modern	F6916383	Y2	Y2e	16572	16572	.	.	Jia 2022	Jia	2022	https://pubmed.ncbi.nlm.nih.gov/35801081/	.	Genetic Diversity Analysis of the Chinese Daur Ethnic Group in Heilongjiang Province by Complete Mitochondrial Genome Sequencing.	Front Genet 13 919063	ON127702.1	Daur	China	.
ON127805	ON127805.1	Modern	F6810659	Z3d	Z3d4	16571	16571	.	.	Jia 2022	Jia	2022	https://pubmed.ncbi.nlm.nih.gov/35801081/	.	Genetic Diversity Analysis of the Chinese Daur Ethnic Group in Heilongjiang Province by Complete Mitochondrial Genome Sequencing.	Front Genet 13 919063	ON127805.1	Daur	China	.
KF849946	KF849946.1	Modern	F3436499	A14	A14n	16568	16568	.	.	Jiang 2014	Jiang	2014	https://pubmed.ncbi.nlm.nih.gov/24498190/	.	Mitochondrial DNA 10609T promotes hypoxia-induced increase of intracellular ROS and is a risk factor of high altitude polycythemia.	PLoS One 9(1) e87775	KF849946.1	sample59	China	.
KF849937	KF849937.1	Modern	F8995746	A15a	A15a6^	16569	16569	.	.	Jiang 2014	Jiang	2014	https://pubmed.ncbi.nlm.nih.gov/24498190/	.	Mitochondrial DNA 10609T promotes hypoxia-induced increase of intracellular ROS and is a risk factor of high altitude polycythemia.	PLoS One 9(1) e87775	KF849937.1	sample48	China	.
KF849904	KF849904.1	Modern	F9901290	A17	A17	16568	16568	.	.	Jiang 2014	Jiang	2014	https://pubmed.ncbi.nlm.nih.gov/24498190/	.	Mitochondrial DNA 10609T promotes hypoxia-induced increase of intracellular ROS and is a risk factor of high altitude polycythemia.	PLoS One 9(1) e87775	KF849904.1	sample15	China	.
KF849985	KF849985.1	Modern	F4640928	A17	A17f	16569	16569	.	.	Jiang 2014	Jiang	2014	https://pubmed.ncbi.nlm.nih.gov/24498190/	.	Mitochondrial DNA 10609T promotes hypoxia-induced increase of intracellular ROS and is a risk factor of high altitude polycythemia.	PLoS One 9(1) e87775	KF849985.1	sample98	China	.
KF849974	KF849974.1	Modern	F3229756	A22	A22	16568	16568	.	.	Jiang 2014	Jiang	2014	https://pubmed.ncbi.nlm.nih.gov/24498190/	.	Mitochondrial DNA 10609T promotes hypoxia-induced increase of intracellular ROS and is a risk factor of high altitude polycythemia.	PLoS One 9(1) e87775	KF849974.1	sample87	China	.
KF849912	KF849912.1	Modern	F1641052	B4a	B4a7a	16558	16558	.	.	Jiang 2014	Jiang	2014	https://pubmed.ncbi.nlm.nih.gov/24498190/	.	Mitochondrial DNA 10609T promotes hypoxia-induced increase of intracellular ROS and is a risk factor of high altitude polycythemia.	PLoS One 9(1) e87775	KF849912.1	sample23	China	.
KF849971	KF849971.1	Modern	F4453426	B4a1c3b	B4a1c3b	16562	16562	.	.	Jiang 2014	Jiang	2014	https://pubmed.ncbi.nlm.nih.gov/24498190/	.	Mitochondrial DNA 10609T promotes hypoxia-induced increase of intracellular ROS and is a risk factor of high altitude polycythemia.	PLoS One 9(1) e87775	KF849971.1	sample84	China	.
KF849945	KF849945.1	Modern	F1932912	B4a1e	B4a1e5	16561	16561	.	.	Jiang 2014	Jiang	2014	https://pubmed.ncbi.nlm.nih.gov/24498190/	.	Mitochondrial DNA 10609T promotes hypoxia-induced increase of intracellular ROS and is a risk factor of high altitude polycythemia.	PLoS One 9(1) e87775	KF849945.1	sample58	China	.
KF849947	KF849947.1	Modern	F4048617	B4a2b1	B4a2b1c	16558	16558	.	.	Jiang 2014	Jiang	2014	https://pubmed.ncbi.nlm.nih.gov/24498190/	.	Mitochondrial DNA 10609T promotes hypoxia-induced increase of intracellular ROS and is a risk factor of high altitude polycythemia.	PLoS One 9(1) e87775	KF849947.1	sample60	China	.
KF849973	KF849973.1	Modern	F9583878	B4a4	B4a4e^	16561	16561	.	.	Jiang 2014	Jiang	2014	https://pubmed.ncbi.nlm.nih.gov/24498190/	.	Mitochondrial DNA 10609T promotes hypoxia-induced increase of intracellular ROS and is a risk factor of high altitude polycythemia.	PLoS One 9(1) e87775	KF849973.1	sample86	China	.
KF849986	KF849986.1	Modern	F3293474	B4b1c1	B4b1c1a	16557	16557	.	.	Jiang 2014	Jiang	2014	https://pubmed.ncbi.nlm.nih.gov/24498190/	.	Mitochondrial DNA 10609T promotes hypoxia-induced increase of intracellular ROS and is a risk factor of high altitude polycythemia.	PLoS One 9(1) e87775	KF849986.1	sample99	China	.
KF849975	KF849975.1	Modern	F1623414	B4c1b2c2	B4c1b2c2a3	16563	16563	.	.	Jiang 2014	Jiang	2014	https://pubmed.ncbi.nlm.nih.gov/24498190/	.	Mitochondrial DNA 10609T promotes hypoxia-induced increase of intracellular ROS and is a risk factor of high altitude polycythemia.	PLoS One 9(1) e87775	KF849975.1	sample88	China	.
KF849968	KF849968.1	Modern	F4791800	B4c1c-T16311C!	B4c1c	16562	16562	.	.	Jiang 2014	Jiang	2014	https://pubmed.ncbi.nlm.nih.gov/24498190/	.	Mitochondrial DNA 10609T promotes hypoxia-induced increase of intracellular ROS and is a risk factor of high altitude polycythemia.	PLoS One 9(1) e87775	KF849968.1	sample81	China	.
KF849963	KF849963.1	Modern	F6641088	B4h1	B4h1a2	16558	16558	.	.	Jiang 2014	Jiang	2014	https://pubmed.ncbi.nlm.nih.gov/24498190/	.	Mitochondrial DNA 10609T promotes hypoxia-induced increase of intracellular ROS and is a risk factor of high altitude polycythemia.	PLoS One 9(1) e87775	KF849963.1	sample76	China	.
KF849913	KF849913.1	Modern	F4403396	B4k	B4k	16560	16560	.	.	Jiang 2014	Jiang	2014	https://pubmed.ncbi.nlm.nih.gov/24498190/	.	Mitochondrial DNA 10609T promotes hypoxia-induced increase of intracellular ROS and is a risk factor of high altitude polycythemia.	PLoS One 9(1) e87775	KF849913.1	sample24	China	.
KF849949	KF849949.1	Modern	F6322842	B5a1c2	B5a1c2	16560	16560	.	.	Jiang 2014	Jiang	2014	https://pubmed.ncbi.nlm.nih.gov/24498190/	.	Mitochondrial DNA 10609T promotes hypoxia-induced increase of intracellular ROS and is a risk factor of high altitude polycythemia.	PLoS One 9(1) e87775	KF849949.1	sample62	China	.
KF849896	KF849896.1	Modern	F5486310	B5a2a1-G16129A!	B5a2a1a'b'c	16558	16558	.	.	Jiang 2014	Jiang	2014	https://pubmed.ncbi.nlm.nih.gov/24498190/	.	Mitochondrial DNA 10609T promotes hypoxia-induced increase of intracellular ROS and is a risk factor of high altitude polycythemia.	PLoS One 9(1) e87775	KF849896.1	sample6	China	.
KF849923	KF849923.1	Modern	F4084371	B5a2a1a	B5a2a1a2	16559	16559	.	.	Jiang 2014	Jiang	2014	https://pubmed.ncbi.nlm.nih.gov/24498190/	.	Mitochondrial DNA 10609T promotes hypoxia-induced increase of intracellular ROS and is a risk factor of high altitude polycythemia.	PLoS One 9(1) e87775	KF849923.1	sample34	China	.
KF849981	KF849981.1	Modern	F6705073	B5b4	B5b4	16561	16561	.	.	Jiang 2014	Jiang	2014	https://pubmed.ncbi.nlm.nih.gov/24498190/	.	Mitochondrial DNA 10609T promotes hypoxia-induced increase of intracellular ROS and is a risk factor of high altitude polycythemia.	PLoS One 9(1) e87775	KF849981.1	sample94	China	.
KF849915	KF849915.1	Modern	F1759857	C4a1a2	C4a1a2	16570	16570	.	.	Jiang 2014	Jiang	2014	https://pubmed.ncbi.nlm.nih.gov/24498190/	.	Mitochondrial DNA 10609T promotes hypoxia-induced increase of intracellular ROS and is a risk factor of high altitude polycythemia.	PLoS One 9(1) e87775	KF849915.1	sample26	China	.
KF849938	KF849938.1	Modern	F9473034	C4a2c2	C4a2c2	16569	16569	.	.	Jiang 2014	Jiang	2014	https://pubmed.ncbi.nlm.nih.gov/24498190/	.	Mitochondrial DNA 10609T promotes hypoxia-induced increase of intracellular ROS and is a risk factor of high altitude polycythemia.	PLoS One 9(1) e87775	KF849938.1	sample49	China	.
KF849951	KF849951.1	Modern	F6507338	C7	C7e	16566	16566	.	.	Jiang 2014	Jiang	2014	https://pubmed.ncbi.nlm.nih.gov/24498190/	.	Mitochondrial DNA 10609T promotes hypoxia-induced increase of intracellular ROS and is a risk factor of high altitude polycythemia.	PLoS One 9(1) e87775	KF849951.1	sample64	China	.
KF849907	KF849907.1	Modern	F8402845	D4	D4y5	16570	16570	.	.	Jiang 2014	Jiang	2014	https://pubmed.ncbi.nlm.nih.gov/24498190/	.	Mitochondrial DNA 10609T promotes hypoxia-induced increase of intracellular ROS and is a risk factor of high altitude polycythemia.	PLoS One 9(1) e87775	KF849907.1	sample18	China	.
KF849916	KF849916.1	Modern	F7894457	D4a	D4a9a	16569	16569	.	.	Jiang 2014	Jiang	2014	https://pubmed.ncbi.nlm.nih.gov/24498190/	.	Mitochondrial DNA 10609T promotes hypoxia-induced increase of intracellular ROS and is a risk factor of high altitude polycythemia.	PLoS One 9(1) e87775	KF849916.1	sample27	China	.
KF849918	KF849918.1	Modern	F6174198	D4a3b	D4a3b	16569	16569	.	.	Jiang 2014	Jiang	2014	https://pubmed.ncbi.nlm.nih.gov/24498190/	.	Mitochondrial DNA 10609T promotes hypoxia-induced increase of intracellular ROS and is a risk factor of high altitude polycythemia.	PLoS One 9(1) e87775	KF849918.1	sample29	China	.
KF849929	KF849929.1	Modern	F8277570	D4a6	D4a6	16571	16571	.	.	Jiang 2014	Jiang	2014	https://pubmed.ncbi.nlm.nih.gov/24498190/	.	Mitochondrial DNA 10609T promotes hypoxia-induced increase of intracellular ROS and is a risk factor of high altitude polycythemia.	PLoS One 9(1) e87775	KF849929.1	sample40	China	.
KF849893	KF849893.1	Modern	F9017001	D4b2b	D4b2b14	16567	16567	.	.	Jiang 2014	Jiang	2014	https://pubmed.ncbi.nlm.nih.gov/24498190/	.	Mitochondrial DNA 10609T promotes hypoxia-induced increase of intracellular ROS and is a risk factor of high altitude polycythemia.	PLoS One 9(1) e87775	KF849893.1	sample3	China	.
KF849955	KF849955.1	Modern	F6146939	D4b2b2	D4b2b2	16568	16568	.	.	Jiang 2014	Jiang	2014	https://pubmed.ncbi.nlm.nih.gov/24498190/	.	Mitochondrial DNA 10609T promotes hypoxia-induced increase of intracellular ROS and is a risk factor of high altitude polycythemia.	PLoS One 9(1) e87775	KF849955.1	sample68	China	.
KF849970	KF849970.1	Modern	F9966600	D4e1a3	D4e1a3b	16569	16569	.	.	Jiang 2014	Jiang	2014	https://pubmed.ncbi.nlm.nih.gov/24498190/	.	Mitochondrial DNA 10609T promotes hypoxia-induced increase of intracellular ROS and is a risk factor of high altitude polycythemia.	PLoS One 9(1) e87775	KF849970.1	sample83	China	.
KF849924	KF849924.1	Modern	F1447700	D4g2	D4g2	16569	16569	.	.	Jiang 2014	Jiang	2014	https://pubmed.ncbi.nlm.nih.gov/24498190/	.	Mitochondrial DNA 10609T promotes hypoxia-induced increase of intracellular ROS and is a risk factor of high altitude polycythemia.	PLoS One 9(1) e87775	KF849924.1	sample35	China	.
KF849965	KF849965.1	Modern	F5133945	D4g2a1c	D4g2a1c	16570	16570	.	.	Jiang 2014	Jiang	2014	https://pubmed.ncbi.nlm.nih.gov/24498190/	.	Mitochondrial DNA 10609T promotes hypoxia-induced increase of intracellular ROS and is a risk factor of high altitude polycythemia.	PLoS One 9(1) e87775	KF849965.1	sample78	China	.
KF849892	KF849892.1	Modern	F9594270	D4j12	D4j12	16570	16570	.	.	Jiang 2014	Jiang	2014	https://pubmed.ncbi.nlm.nih.gov/24498190/	.	Mitochondrial DNA 10609T promotes hypoxia-induced increase of intracellular ROS and is a risk factor of high altitude polycythemia.	PLoS One 9(1) e87775	KF849892.1	sample2	China	.
KF849917	KF849917.1	Modern	F6061939	D4j15	D4j15	16570	16570	.	.	Jiang 2014	Jiang	2014	https://pubmed.ncbi.nlm.nih.gov/24498190/	.	Mitochondrial DNA 10609T promotes hypoxia-induced increase of intracellular ROS and is a risk factor of high altitude polycythemia.	PLoS One 9(1) e87775	KF849917.1	sample28	China	.
KF849898	KF849898.1	Modern	F9286350	D4j15	D4j15g^	16571	16571	.	.	Jiang 2014	Jiang	2014	https://pubmed.ncbi.nlm.nih.gov/24498190/	.	Mitochondrial DNA 10609T promotes hypoxia-induced increase of intracellular ROS and is a risk factor of high altitude polycythemia.	PLoS One 9(1) e87775	KF849898.1	sample9	China	.
KF849900	KF849900.1	Modern	F4717126	D4j16	D4j16	16571	16571	.	.	Jiang 2014	Jiang	2014	https://pubmed.ncbi.nlm.nih.gov/24498190/	.	Mitochondrial DNA 10609T promotes hypoxia-induced increase of intracellular ROS and is a risk factor of high altitude polycythemia.	PLoS One 9(1) e87775	KF849900.1	sample11	China	.
KF849897	KF849897.1	Modern	F3122912	D4l2b	D4l2b	16571	16571	.	.	Jiang 2014	Jiang	2014	https://pubmed.ncbi.nlm.nih.gov/24498190/	.	Mitochondrial DNA 10609T promotes hypoxia-induced increase of intracellular ROS and is a risk factor of high altitude polycythemia.	PLoS One 9(1) e87775	KF849897.1	sample8	China	.
KF849925	KF849925.1	Modern	F7983069	D5a2a1	D5a2a1c	16569	16569	.	.	Jiang 2014	Jiang	2014	https://pubmed.ncbi.nlm.nih.gov/24498190/	.	Mitochondrial DNA 10609T promotes hypoxia-induced increase of intracellular ROS and is a risk factor of high altitude polycythemia.	PLoS One 9(1) e87775	KF849925.1	sample36	China	.
KF849903	KF849903.1	Modern	F4113629	D5a2a1	D5a2a1e	16568	16568	.	.	Jiang 2014	Jiang	2014	https://pubmed.ncbi.nlm.nih.gov/24498190/	.	Mitochondrial DNA 10609T promotes hypoxia-induced increase of intracellular ROS and is a risk factor of high altitude polycythemia.	PLoS One 9(1) e87775	KF849903.1	sample14	China	.
KF849933	KF849933.1	Modern	F7607020	D5a2a1	D5a2a1e	16569	16569	.	.	Jiang 2014	Jiang	2014	https://pubmed.ncbi.nlm.nih.gov/24498190/	.	Mitochondrial DNA 10609T promotes hypoxia-induced increase of intracellular ROS and is a risk factor of high altitude polycythemia.	PLoS One 9(1) e87775	KF849933.1	sample44	China	.
KF849928	KF849928.1	Modern	F2115764	D5a2b	D5a2b	16568	16568	.	.	Jiang 2014	Jiang	2014	https://pubmed.ncbi.nlm.nih.gov/24498190/	.	Mitochondrial DNA 10609T promotes hypoxia-induced increase of intracellular ROS and is a risk factor of high altitude polycythemia.	PLoS One 9(1) e87775	KF849928.1	sample39	China	.
KF849901	KF849901.1	Modern	F8979131	D5c1a	D5c1a	16571	16571	.	.	Jiang 2014	Jiang	2014	https://pubmed.ncbi.nlm.nih.gov/24498190/	.	Mitochondrial DNA 10609T promotes hypoxia-induced increase of intracellular ROS and is a risk factor of high altitude polycythemia.	PLoS One 9(1) e87775	KF849901.1	sample12	China	.
KF849987	KF849987.1	Modern	F2126689	D5c1a	D5c1a5	16570	16570	.	.	Jiang 2014	Jiang	2014	https://pubmed.ncbi.nlm.nih.gov/24498190/	.	Mitochondrial DNA 10609T promotes hypoxia-induced increase of intracellular ROS and is a risk factor of high altitude polycythemia.	PLoS One 9(1) e87775	KF849987.1	sample100	China	.
KF849935	KF849935.1	Modern	F5251322	F1a1a	F1a1a+16108+150	16566	16566	.	.	Jiang 2014	Jiang	2014	https://pubmed.ncbi.nlm.nih.gov/24498190/	.	Mitochondrial DNA 10609T promotes hypoxia-induced increase of intracellular ROS and is a risk factor of high altitude polycythemia.	PLoS One 9(1) e87775	KF849935.1	sample46	China	.
KF849930	KF849930.1	Modern	F6292080	F1a1a	F1a1a5	16567	16567	.	.	Jiang 2014	Jiang	2014	https://pubmed.ncbi.nlm.nih.gov/24498190/	.	Mitochondrial DNA 10609T promotes hypoxia-induced increase of intracellular ROS and is a risk factor of high altitude polycythemia.	PLoS One 9(1) e87775	KF849930.1	sample41	China	.
KF849894	KF849894.1	Modern	F9166387	F1a1a	F1a1a3	16566	16566	.	.	Jiang 2014	Jiang	2014	https://pubmed.ncbi.nlm.nih.gov/24498190/	.	Mitochondrial DNA 10609T promotes hypoxia-induced increase of intracellular ROS and is a risk factor of high altitude polycythemia.	PLoS One 9(1) e87775	KF849894.1	sample4	China	.
KF849944	KF849944.1	Modern	F1235537	F1a1c3	F1a1c3a	16566	16566	.	.	Jiang 2014	Jiang	2014	https://pubmed.ncbi.nlm.nih.gov/24498190/	.	Mitochondrial DNA 10609T promotes hypoxia-induced increase of intracellular ROS and is a risk factor of high altitude polycythemia.	PLoS One 9(1) e87775	KF849944.1	sample57	China	.
KF849964	KF849964.1	Modern	F6844846	F1a1d	F1a1d2	16567	16567	.	.	Jiang 2014	Jiang	2014	https://pubmed.ncbi.nlm.nih.gov/24498190/	.	Mitochondrial DNA 10609T promotes hypoxia-induced increase of intracellular ROS and is a risk factor of high altitude polycythemia.	PLoS One 9(1) e87775	KF849964.1	sample77	China	.
KF849953	KF849953.1	Modern	F6911884	F1a1d	F1a1d4	16567	16567	.	.	Jiang 2014	Jiang	2014	https://pubmed.ncbi.nlm.nih.gov/24498190/	.	Mitochondrial DNA 10609T promotes hypoxia-induced increase of intracellular ROS and is a risk factor of high altitude polycythemia.	PLoS One 9(1) e87775	KF849953.1	sample66	China	.
KF849920	KF849920.1	Modern	F8306035	F1a2a	F1a2a	16565	16565	.	.	Jiang 2014	Jiang	2014	https://pubmed.ncbi.nlm.nih.gov/24498190/	.	Mitochondrial DNA 10609T promotes hypoxia-induced increase of intracellular ROS and is a risk factor of high altitude polycythemia.	PLoS One 9(1) e87775	KF849920.1	sample31	China	.
KF849934	KF849934.1	Modern	F7937972	F1b1-C152T!!	F1b1b'i	16568	16568	.	.	Jiang 2014	Jiang	2014	https://pubmed.ncbi.nlm.nih.gov/24498190/	.	Mitochondrial DNA 10609T promotes hypoxia-induced increase of intracellular ROS and is a risk factor of high altitude polycythemia.	PLoS One 9(1) e87775	KF849934.1	sample45	China	.
KF849982	KF849982.1	Modern	F6600787	F1b1c	F1b1c	16568	16568	.	.	Jiang 2014	Jiang	2014	https://pubmed.ncbi.nlm.nih.gov/24498190/	.	Mitochondrial DNA 10609T promotes hypoxia-induced increase of intracellular ROS and is a risk factor of high altitude polycythemia.	PLoS One 9(1) e87775	KF849982.1	sample95	China	.
KF849932	KF849932.1	Modern	F6753920	F1c1a1b	F1c1a1b	16567	16567	.	.	Jiang 2014	Jiang	2014	https://pubmed.ncbi.nlm.nih.gov/24498190/	.	Mitochondrial DNA 10609T promotes hypoxia-induced increase of intracellular ROS and is a risk factor of high altitude polycythemia.	PLoS One 9(1) e87775	KF849932.1	sample43	China	.
KF849942	KF849942.1	Modern	F3634502	F1d1	F1d1	16568	16568	.	.	Jiang 2014	Jiang	2014	https://pubmed.ncbi.nlm.nih.gov/24498190/	.	Mitochondrial DNA 10609T promotes hypoxia-induced increase of intracellular ROS and is a risk factor of high altitude polycythemia.	PLoS One 9(1) e87775	KF849942.1	sample55	China	.
KF849952	KF849952.1	Modern	F1404920	F1e3	F1e3b	16567	16567	.	.	Jiang 2014	Jiang	2014	https://pubmed.ncbi.nlm.nih.gov/24498190/	.	Mitochondrial DNA 10609T promotes hypoxia-induced increase of intracellular ROS and is a risk factor of high altitude polycythemia.	PLoS One 9(1) e87775	KF849952.1	sample65	China	.
KF849969	KF849969.1	Modern	F3336710	F2a	F2a6	16569	16569	.	.	Jiang 2014	Jiang	2014	https://pubmed.ncbi.nlm.nih.gov/24498190/	.	Mitochondrial DNA 10609T promotes hypoxia-induced increase of intracellular ROS and is a risk factor of high altitude polycythemia.	PLoS One 9(1) e87775	KF849969.1	sample82	China	.
KF849911	KF849911.1	Modern	F3589338	F2c	F2c	16569	16569	.	.	Jiang 2014	Jiang	2014	https://pubmed.ncbi.nlm.nih.gov/24498190/	.	Mitochondrial DNA 10609T promotes hypoxia-induced increase of intracellular ROS and is a risk factor of high altitude polycythemia.	PLoS One 9(1) e87775	KF849911.1	sample22	China	.
KF849967	KF849967.1	Modern	F1024835	F2e1	F2e1	16570	16570	.	.	Jiang 2014	Jiang	2014	https://pubmed.ncbi.nlm.nih.gov/24498190/	.	Mitochondrial DNA 10609T promotes hypoxia-induced increase of intracellular ROS and is a risk factor of high altitude polycythemia.	PLoS One 9(1) e87775	KF849967.1	sample80	China	.
KF849899	KF849899.1	Modern	F6298473	F2g	F2g1	16570	16570	.	.	Jiang 2014	Jiang	2014	https://pubmed.ncbi.nlm.nih.gov/24498190/	.	Mitochondrial DNA 10609T promotes hypoxia-induced increase of intracellular ROS and is a risk factor of high altitude polycythemia.	PLoS One 9(1) e87775	KF849899.1	sample10	China	.
KF849909	KF849909.1	Modern	F3728659	F2i	F2i	16569	16569	.	.	Jiang 2014	Jiang	2014	https://pubmed.ncbi.nlm.nih.gov/24498190/	.	Mitochondrial DNA 10609T promotes hypoxia-induced increase of intracellular ROS and is a risk factor of high altitude polycythemia.	PLoS One 9(1) e87775	KF849909.1	sample20	China	.
KF849966	KF849966.1	Modern	F1720777	F3a1	F3a1d	16569	16569	.	.	Jiang 2014	Jiang	2014	https://pubmed.ncbi.nlm.nih.gov/24498190/	.	Mitochondrial DNA 10609T promotes hypoxia-induced increase of intracellular ROS and is a risk factor of high altitude polycythemia.	PLoS One 9(1) e87775	KF849966.1	sample79	China	.
KF849931	KF849931.1	Modern	F8919751	G2a1d2	G2a1d2	16571	16571	.	.	Jiang 2014	Jiang	2014	https://pubmed.ncbi.nlm.nih.gov/24498190/	.	Mitochondrial DNA 10609T promotes hypoxia-induced increase of intracellular ROS and is a risk factor of high altitude polycythemia.	PLoS One 9(1) e87775	KF849931.1	sample42	China	.
KF849943	KF849943.1	Modern	F1229439	G2a1f1	G2a1f1	16570	16570	.	.	Jiang 2014	Jiang	2014	https://pubmed.ncbi.nlm.nih.gov/24498190/	.	Mitochondrial DNA 10609T promotes hypoxia-induced increase of intracellular ROS and is a risk factor of high altitude polycythemia.	PLoS One 9(1) e87775	KF849943.1	sample56	China	.
KF849910	KF849910.1	Modern	F2426112	G2a1g	G2a1g	16570	16570	.	.	Jiang 2014	Jiang	2014	https://pubmed.ncbi.nlm.nih.gov/24498190/	.	Mitochondrial DNA 10609T promotes hypoxia-induced increase of intracellular ROS and is a risk factor of high altitude polycythemia.	PLoS One 9(1) e87775	KF849910.1	sample21	China	.
KF849921	KF849921.1	Modern	F5791781	G2b1a	G2b1a	16570	16570	.	.	Jiang 2014	Jiang	2014	https://pubmed.ncbi.nlm.nih.gov/24498190/	.	Mitochondrial DNA 10609T promotes hypoxia-induced increase of intracellular ROS and is a risk factor of high altitude polycythemia.	PLoS One 9(1) e87775	KF849921.1	sample32	China	.
KF849956	KF849956.1	Modern	F8035428	G2b1a2	G2b1a2a	16570	16570	.	.	Jiang 2014	Jiang	2014	https://pubmed.ncbi.nlm.nih.gov/24498190/	.	Mitochondrial DNA 10609T promotes hypoxia-induced increase of intracellular ROS and is a risk factor of high altitude polycythemia.	PLoS One 9(1) e87775	KF849956.1	sample69	China	.
KF849950	KF849950.1	Modern	F9158266	G2c	G2c	16569	16569	.	.	Jiang 2014	Jiang	2014	https://pubmed.ncbi.nlm.nih.gov/24498190/	.	Mitochondrial DNA 10609T promotes hypoxia-induced increase of intracellular ROS and is a risk factor of high altitude polycythemia.	PLoS One 9(1) e87775	KF849950.1	sample63	China	.
KF849958	KF849958.1	Modern	F4432528	G3a3	G3a3a	16569	16569	.	.	Jiang 2014	Jiang	2014	https://pubmed.ncbi.nlm.nih.gov/24498190/	.	Mitochondrial DNA 10609T promotes hypoxia-induced increase of intracellular ROS and is a risk factor of high altitude polycythemia.	PLoS One 9(1) e87775	KF849958.1	sample71	China	.
KF849979	KF849979.1	Modern	F1029236	G3b2	G3b2	16570	16570	.	.	Jiang 2014	Jiang	2014	https://pubmed.ncbi.nlm.nih.gov/24498190/	.	Mitochondrial DNA 10609T promotes hypoxia-induced increase of intracellular ROS and is a risk factor of high altitude polycythemia.	PLoS One 9(1) e87775	KF849979.1	sample92	China	.
KF849906	KF849906.1	Modern	F9904000	M24b	M24b2+16278	16567	16567	.	.	Jiang 2014	Jiang	2014	https://pubmed.ncbi.nlm.nih.gov/24498190/	.	Mitochondrial DNA 10609T promotes hypoxia-induced increase of intracellular ROS and is a risk factor of high altitude polycythemia.	PLoS One 9(1) e87775	KF849906.1	sample17	China	.
KF849940	KF849940.1	Modern	F7823489	M7b1a1-(C16192T)	M7b1a1af	16570	16570	.	.	Jiang 2014	Jiang	2014	https://pubmed.ncbi.nlm.nih.gov/24498190/	.	Mitochondrial DNA 10609T promotes hypoxia-induced increase of intracellular ROS and is a risk factor of high altitude polycythemia.	PLoS One 9(1) e87775	KF849940.1	sample53	China	.
KF849959	KF849959.1	Modern	F6477248	M7b1a1a3	M7b1a1a3a	16571	16571	.	.	Jiang 2014	Jiang	2014	https://pubmed.ncbi.nlm.nih.gov/24498190/	.	Mitochondrial DNA 10609T promotes hypoxia-induced increase of intracellular ROS and is a risk factor of high altitude polycythemia.	PLoS One 9(1) e87775	KF849959.1	sample72	China	.
KF849957	KF849957.1	Modern	F6162353	M7b1a1f	M7b1a1f2	16569	16569	.	.	Jiang 2014	Jiang	2014	https://pubmed.ncbi.nlm.nih.gov/24498190/	.	Mitochondrial DNA 10609T promotes hypoxia-induced increase of intracellular ROS and is a risk factor of high altitude polycythemia.	PLoS One 9(1) e87775	KF849957.1	sample70	China	.
KF849908	KF849908.1	Modern	F2377184	M7b1a2a	M7b1a2a3	16569	16569	.	.	Jiang 2014	Jiang	2014	https://pubmed.ncbi.nlm.nih.gov/24498190/	.	Mitochondrial DNA 10609T promotes hypoxia-induced increase of intracellular ROS and is a risk factor of high altitude polycythemia.	PLoS One 9(1) e87775	KF849908.1	sample19	China	.
KF849978	KF849978.1	Modern	F6508124	M7c1a1a	M7c1a1a2a	16568	16568	.	.	Jiang 2014	Jiang	2014	https://pubmed.ncbi.nlm.nih.gov/24498190/	.	Mitochondrial DNA 10609T promotes hypoxia-induced increase of intracellular ROS and is a risk factor of high altitude polycythemia.	PLoS One 9(1) e87775	KF849978.1	sample91	China	.
KF849922	KF849922.1	Modern	F4270088	M7c1a3a	M7c1a3a	16566	16566	.	.	Jiang 2014	Jiang	2014	https://pubmed.ncbi.nlm.nih.gov/24498190/	.	Mitochondrial DNA 10609T promotes hypoxia-induced increase of intracellular ROS and is a risk factor of high altitude polycythemia.	PLoS One 9(1) e87775	KF849922.1	sample33	China	.
KF849961	KF849961.1	Modern	F4985470	M7c1a4a	M7c1a4a1	16568	16568	.	.	Jiang 2014	Jiang	2014	https://pubmed.ncbi.nlm.nih.gov/24498190/	.	Mitochondrial DNA 10609T promotes hypoxia-induced increase of intracellular ROS and is a risk factor of high altitude polycythemia.	PLoS One 9(1) e87775	KF849961.1	sample74	China	.
KF849914	KF849914.1	Modern	F6754855	M8a2b	M8a2b	16570	16570	.	.	Jiang 2014	Jiang	2014	https://pubmed.ncbi.nlm.nih.gov/24498190/	.	Mitochondrial DNA 10609T promotes hypoxia-induced increase of intracellular ROS and is a risk factor of high altitude polycythemia.	PLoS One 9(1) e87775	KF849914.1	sample25	China	.
KF849960	KF849960.1	Modern	F3202781	M8a2c	M8a2c	16569	16569	.	.	Jiang 2014	Jiang	2014	https://pubmed.ncbi.nlm.nih.gov/24498190/	.	Mitochondrial DNA 10609T promotes hypoxia-induced increase of intracellular ROS and is a risk factor of high altitude polycythemia.	PLoS One 9(1) e87775	KF849960.1	sample73	China	.
KF849919	KF849919.1	Modern	F9132807	M8a3a	M8a3a	16569	16569	.	.	Jiang 2014	Jiang	2014	https://pubmed.ncbi.nlm.nih.gov/24498190/	.	Mitochondrial DNA 10609T promotes hypoxia-induced increase of intracellular ROS and is a risk factor of high altitude polycythemia.	PLoS One 9(1) e87775	KF849919.1	sample30	China	.
KF849962	KF849962.1	Modern	F3052667	M8a3a	M8a3a	16570	16570	.	.	Jiang 2014	Jiang	2014	https://pubmed.ncbi.nlm.nih.gov/24498190/	.	Mitochondrial DNA 10609T promotes hypoxia-induced increase of intracellular ROS and is a risk factor of high altitude polycythemia.	PLoS One 9(1) e87775	KF849962.1	sample75	China	.
KF849902	KF849902.1	Modern	F4746581	M8a3a1	M8a3a1	16570	16570	.	.	Jiang 2014	Jiang	2014	https://pubmed.ncbi.nlm.nih.gov/24498190/	.	Mitochondrial DNA 10609T promotes hypoxia-induced increase of intracellular ROS and is a risk factor of high altitude polycythemia.	PLoS One 9(1) e87775	KF849902.1	sample13	China	.
KF849976	KF849976.1	Modern	F6688484	M8a3a1	M8a3a1	16570	16570	.	.	Jiang 2014	Jiang	2014	https://pubmed.ncbi.nlm.nih.gov/24498190/	.	Mitochondrial DNA 10609T promotes hypoxia-induced increase of intracellular ROS and is a risk factor of high altitude polycythemia.	PLoS One 9(1) e87775	KF849976.1	sample89	China	.
KF849980	KF849980.1	Modern	F3413322	M9a1a1	M9a1a1	16570	16570	.	.	Jiang 2014	Jiang	2014	https://pubmed.ncbi.nlm.nih.gov/24498190/	.	Mitochondrial DNA 10609T promotes hypoxia-induced increase of intracellular ROS and is a risk factor of high altitude polycythemia.	PLoS One 9(1) e87775	KF849980.1	sample93	China	.
KF849895	KF849895.1	Modern	F3648593	M9a1a1c1c	M9a1a1c1c	16569	16569	.	.	Jiang 2014	Jiang	2014	https://pubmed.ncbi.nlm.nih.gov/24498190/	.	Mitochondrial DNA 10609T promotes hypoxia-induced increase of intracellular ROS and is a risk factor of high altitude polycythemia.	PLoS One 9(1) e87775	KF849895.1	sample5	China	.
KF849927	KF849927.1	Modern	F8141634	M9b	M9b	16576	16576	.	.	Jiang 2014	Jiang	2014	https://pubmed.ncbi.nlm.nih.gov/24498190/	.	Mitochondrial DNA 10609T promotes hypoxia-induced increase of intracellular ROS and is a risk factor of high altitude polycythemia.	PLoS One 9(1) e87775	KF849927.1	sample38	China	.
KF849926	KF849926.1	Modern	F8760085	N9a10b	N9a10b	16571	16571	.	.	Jiang 2014	Jiang	2014	https://pubmed.ncbi.nlm.nih.gov/24498190/	.	Mitochondrial DNA 10609T promotes hypoxia-induced increase of intracellular ROS and is a risk factor of high altitude polycythemia.	PLoS One 9(1) e87775	KF849926.1	sample37	China	.
KF849948	KF849948.1	Modern	F5656146	R11b	R11b7^	16570	16570	.	.	Jiang 2014	Jiang	2014	https://pubmed.ncbi.nlm.nih.gov/24498190/	.	Mitochondrial DNA 10609T promotes hypoxia-induced increase of intracellular ROS and is a risk factor of high altitude polycythemia.	PLoS One 9(1) e87775	KF849948.1	sample61	China	.
KF849983	KF849983.1	Modern	F7832343	R9b1	R9b1c	16568	16568	.	.	Jiang 2014	Jiang	2014	https://pubmed.ncbi.nlm.nih.gov/24498190/	.	Mitochondrial DNA 10609T promotes hypoxia-induced increase of intracellular ROS and is a risk factor of high altitude polycythemia.	PLoS One 9(1) e87775	KF849983.1	sample96	China	.
KF849939	KF849939.1	Modern	F6697952	R9b1a2a	R9b1a2a4b	16568	16568	.	.	Jiang 2014	Jiang	2014	https://pubmed.ncbi.nlm.nih.gov/24498190/	.	Mitochondrial DNA 10609T promotes hypoxia-induced increase of intracellular ROS and is a risk factor of high altitude polycythemia.	PLoS One 9(1) e87775	KF849939.1	sample51	China	.
KF849954	KF849954.1	Modern	F5808776	U2e1h	U2e1h5	16574	16574	.	.	Jiang 2014	Jiang	2014	https://pubmed.ncbi.nlm.nih.gov/24498190/	.	Mitochondrial DNA 10609T promotes hypoxia-induced increase of intracellular ROS and is a risk factor of high altitude polycythemia.	PLoS One 9(1) e87775	KF849954.1	sample67	China	.
KF849972	KF849972.1	Modern	F9106405	Z3	Z3e	16569	16569	.	.	Jiang 2014	Jiang	2014	https://pubmed.ncbi.nlm.nih.gov/24498190/	.	Mitochondrial DNA 10609T promotes hypoxia-induced increase of intracellular ROS and is a risk factor of high altitude polycythemia.	PLoS One 9(1) e87775	KF849972.1	sample85	China	.
KF849936	KF849936.1	Modern	F2803059	Z4a	Z4a	16567	16567	.	.	Jiang 2014	Jiang	2014	https://pubmed.ncbi.nlm.nih.gov/24498190/	.	Mitochondrial DNA 10609T promotes hypoxia-induced increase of intracellular ROS and is a risk factor of high altitude polycythemia.	PLoS One 9(1) e87775	KF849936.1	sample47	China	.
KF849984	KF849984.1	Modern	F9041296	Z4a	Z4a	16568	16568	.	.	Jiang 2014	Jiang	2014	https://pubmed.ncbi.nlm.nih.gov/24498190/	.	Mitochondrial DNA 10609T promotes hypoxia-induced increase of intracellular ROS and is a risk factor of high altitude polycythemia.	PLoS One 9(1) e87775	KF849984.1	sample97	China	.
PX366773	PX366773.1	Modern	F2984631	D4m2a	D4m2a	16569	16569	.	.	Jiang 2025	Jiang	2025	.	.	Next-Generation Sequencing of Mitochondrial DNA Reveals Pathogenic Variants and Protective Haplogroup D4 in Esophageal Cancer	Unpublished	PX366773.1	E-14	.	.
PX366783	PX366783.1	Modern	F4164269	M8a2	M8a2	16569	16569	.	.	Jiang 2025	Jiang	2025	.	.	Next-Generation Sequencing of Mitochondrial DNA Reveals Pathogenic Variants and Protective Haplogroup D4 in Esophageal Cancer	Unpublished	PX366783.1	E-23	.	.
AP012356	AP012356.1	Modern	F9778737	B4a	B4a6	16557	16557	.	.	Jinam 2012	Jinam	2012	https://pubmed.ncbi.nlm.nih.gov/22729749/	.	Evolutionary history of continental southeast Asians: "early train" hypothesis based on genetic analysis of mitochondrial and autosomal DNA data.	Mol Biol Evol 29(11) 3513-27	AP012356.1	BDF070	.	.
AP012361	AP012361.1	Modern	F4495250	B4a1a1	B4a1a1bg	16557	16557	.	.	Jinam 2012	Jinam	2012	https://pubmed.ncbi.nlm.nih.gov/22729749/	.	Evolutionary history of continental southeast Asians: "early train" hypothesis based on genetic analysis of mitochondrial and autosomal DNA data.	Mol Biol Evol 29(11) 3513-27	AP012361.1	BDM007	.	.
AP012424	AP012424.1	Modern	F4935974	B4b1a2a	B4b1a2a2	16561	16561	.	.	Jinam 2012	Jinam	2012	https://pubmed.ncbi.nlm.nih.gov/22729749/	.	Evolutionary history of continental southeast Asians: "early train" hypothesis based on genetic analysis of mitochondrial and autosomal DNA data.	Mol Biol Evol 29(11) 3513-27	AP012424.1	TMM016	.	.
AP012407	AP012407.1	Modern	F7112880	B4c2b	B4c2b1'2	16561	16561	.	.	Jinam 2012	Jinam	2012	https://pubmed.ncbi.nlm.nih.gov/22729749/	.	Evolutionary history of continental southeast Asians: "early train" hypothesis based on genetic analysis of mitochondrial and autosomal DNA data.	Mol Biol Evol 29(11) 3513-27	AP012407.1	SL25	.	.
AP012364	AP012364.1	Modern	F5459060	B5b2a2a2	B5b2a2a2	16557	16557	.	.	Jinam 2012	Jinam	2012	https://pubmed.ncbi.nlm.nih.gov/22729749/	.	Evolutionary history of continental southeast Asians: "early train" hypothesis based on genetic analysis of mitochondrial and autosomal DNA data.	Mol Biol Evol 29(11) 3513-27	AP012364.1	BDM065	.	.
AP012415	AP012415.1	Modern	F5469680	B6a1a	B6a1a3	16560	16560	.	.	Jinam 2012	Jinam	2012	https://pubmed.ncbi.nlm.nih.gov/22729749/	.	Evolutionary history of continental southeast Asians: "early train" hypothesis based on genetic analysis of mitochondrial and autosomal DNA data.	Mol Biol Evol 29(11) 3513-27	AP012415.1	TMF030a	.	.
AP012357	AP012357.1	Modern	F9379730	E1a2-(C16261T)	E1a2	16570	16570	.	.	Jinam 2012	Jinam	2012	https://pubmed.ncbi.nlm.nih.gov/22729749/	.	Evolutionary history of continental southeast Asians: "early train" hypothesis based on genetic analysis of mitochondrial and autosomal DNA data.	Mol Biol Evol 29(11) 3513-27	AP012357.1	BDF075	.	.
AP012394	AP012394.1	Modern	F9324837	E1a2-(C16261T)	E1a2	16567	16567	.	.	Jinam 2012	Jinam	2012	https://pubmed.ncbi.nlm.nih.gov/22729749/	.	Evolutionary history of continental southeast Asians: "early train" hypothesis based on genetic analysis of mitochondrial and autosomal DNA data.	Mol Biol Evol 29(11) 3513-27	AP012394.1	SL09	.	.
AP012409	AP012409.1	Modern	F9324837	E1a2-(C16261T)	E1a2	16567	16567	.	.	Jinam 2012	Jinam	2012	https://pubmed.ncbi.nlm.nih.gov/22729749/	.	Evolutionary history of continental southeast Asians: "early train" hypothesis based on genetic analysis of mitochondrial and autosomal DNA data.	Mol Biol Evol 29(11) 3513-27	AP012409.1	SL29	.	.
AP012406	AP012406.1	Modern	F9324837	E1a2-(C16261T)	E1a2	16567	16567	.	.	Jinam 2012	Jinam	2012	https://pubmed.ncbi.nlm.nih.gov/22729749/	.	Evolutionary history of continental southeast Asians: "early train" hypothesis based on genetic analysis of mitochondrial and autosomal DNA data.	Mol Biol Evol 29(11) 3513-27	AP012406.1	SL24	.	.
AP012405	AP012405.1	Modern	F9324837	E1a2-(C16261T)	E1a2	16567	16567	.	.	Jinam 2012	Jinam	2012	https://pubmed.ncbi.nlm.nih.gov/22729749/	.	Evolutionary history of continental southeast Asians: "early train" hypothesis based on genetic analysis of mitochondrial and autosomal DNA data.	Mol Biol Evol 29(11) 3513-27	AP012405.1	SL23	.	.
AP012385	AP012385.1	Modern	F9953377	F1a1a	F1a1a45	16566	16566	.	.	Jinam 2012	Jinam	2012	https://pubmed.ncbi.nlm.nih.gov/22729749/	.	Evolutionary history of continental southeast Asians: "early train" hypothesis based on genetic analysis of mitochondrial and autosomal DNA data.	Mol Biol Evol 29(11) 3513-27	AP012385.1	JHM023	.	.
AP012380	AP012380.1	Modern	F9953377	F1a1a	F1a1a45	16566	16566	.	.	Jinam 2012	Jinam	2012	https://pubmed.ncbi.nlm.nih.gov/22729749/	.	Evolutionary history of continental southeast Asians: "early train" hypothesis based on genetic analysis of mitochondrial and autosomal DNA data.	Mol Biol Evol 29(11) 3513-27	AP012380.1	JHF074	.	.
AP012379	AP012379.1	Modern	F9953377	F1a1a	F1a1a45	16566	16566	.	.	Jinam 2012	Jinam	2012	https://pubmed.ncbi.nlm.nih.gov/22729749/	.	Evolutionary history of continental southeast Asians: "early train" hypothesis based on genetic analysis of mitochondrial and autosomal DNA data.	Mol Biol Evol 29(11) 3513-27	AP012379.1	JHF073	.	.
AP012388	AP012388.1	Modern	F5138537	F1a1a1	F1a1a1h3	16567	16567	.	.	Jinam 2012	Jinam	2012	https://pubmed.ncbi.nlm.nih.gov/22729749/	.	Evolutionary history of continental southeast Asians: "early train" hypothesis based on genetic analysis of mitochondrial and autosomal DNA data.	Mol Biol Evol 29(11) 3513-27	AP012388.1	JHM041	.	.
AP012371	AP012371.1	Modern	F5138537	F1a1a1	F1a1a1h3	16567	16567	.	.	Jinam 2012	Jinam	2012	https://pubmed.ncbi.nlm.nih.gov/22729749/	.	Evolutionary history of continental southeast Asians: "early train" hypothesis based on genetic analysis of mitochondrial and autosomal DNA data.	Mol Biol Evol 29(11) 3513-27	AP012371.1	JHF017	.	.
AP012346	AP012346.1	Modern	F4742059	F1f	F1f	16566	16566	.	.	Jinam 2012	Jinam	2012	https://pubmed.ncbi.nlm.nih.gov/22729749/	.	Evolutionary history of continental southeast Asians: "early train" hypothesis based on genetic analysis of mitochondrial and autosomal DNA data.	Mol Biol Evol 29(11) 3513-27	AP012346.1	BDF006	.	.
AP012351	AP012351.1	Modern	F4742059	F1f	F1f	16566	16566	.	.	Jinam 2012	Jinam	2012	https://pubmed.ncbi.nlm.nih.gov/22729749/	.	Evolutionary history of continental southeast Asians: "early train" hypothesis based on genetic analysis of mitochondrial and autosomal DNA data.	Mol Biol Evol 29(11) 3513-27	AP012351.1	BDF057	.	.
AP012350	AP012350.1	Modern	F4742059	F1f	F1f	16566	16566	.	.	Jinam 2012	Jinam	2012	https://pubmed.ncbi.nlm.nih.gov/22729749/	.	Evolutionary history of continental southeast Asians: "early train" hypothesis based on genetic analysis of mitochondrial and autosomal DNA data.	Mol Biol Evol 29(11) 3513-27	AP012350.1	BDF040	.	.
AP012352	AP012352.1	Modern	F4822402	F1f	F1f	16566	16565	.	.	Jinam 2012	Jinam	2012	https://pubmed.ncbi.nlm.nih.gov/22729749/	.	Evolutionary history of continental southeast Asians: "early train" hypothesis based on genetic analysis of mitochondrial and autosomal DNA data.	Mol Biol Evol 29(11) 3513-27	AP012352.1	BDF061	.	.
AP012353	AP012353.1	Modern	F4919703	F1f	F1f	16566	16566	.	.	Jinam 2012	Jinam	2012	https://pubmed.ncbi.nlm.nih.gov/22729749/	.	Evolutionary history of continental southeast Asians: "early train" hypothesis based on genetic analysis of mitochondrial and autosomal DNA data.	Mol Biol Evol 29(11) 3513-27	AP012353.1	BDF063	.	.
AP012365	AP012365.1	Modern	F1661440	F1f	F1f	16566	16566	.	.	Jinam 2012	Jinam	2012	https://pubmed.ncbi.nlm.nih.gov/22729749/	.	Evolutionary history of continental southeast Asians: "early train" hypothesis based on genetic analysis of mitochondrial and autosomal DNA data.	Mol Biol Evol 29(11) 3513-27	AP012365.1	BDM072	.	.
AP012367	AP012367.1	Modern	F8909230	F1f	F1f	16565	16564	.	.	Jinam 2012	Jinam	2012	https://pubmed.ncbi.nlm.nih.gov/22729749/	.	Evolutionary history of continental southeast Asians: "early train" hypothesis based on genetic analysis of mitochondrial and autosomal DNA data.	Mol Biol Evol 29(11) 3513-27	AP012367.1	BDM082	.	.
AP012400	AP012400.1	Modern	F5948837	G1c	G1c	16569	16569	.	.	Jinam 2012	Jinam	2012	https://pubmed.ncbi.nlm.nih.gov/22729749/	.	Evolutionary history of continental southeast Asians: "early train" hypothesis based on genetic analysis of mitochondrial and autosomal DNA data.	Mol Biol Evol 29(11) 3513-27	AP012400.1	SL16	.	.
AP012349	AP012349.1	Modern	F5583518	M20	M20	16566	16566	.	.	Jinam 2012	Jinam	2012	https://pubmed.ncbi.nlm.nih.gov/22729749/	.	Evolutionary history of continental southeast Asians: "early train" hypothesis based on genetic analysis of mitochondrial and autosomal DNA data.	Mol Biol Evol 29(11) 3513-27	AP012349.1	BDF039	.	.
AP012390	AP012390.1	Modern	F9054480	M21a	M21a2^	16570	16570	.	.	Jinam 2012	Jinam	2012	https://pubmed.ncbi.nlm.nih.gov/22729749/	.	Evolutionary history of continental southeast Asians: "early train" hypothesis based on genetic analysis of mitochondrial and autosomal DNA data.	Mol Biol Evol 29(11) 3513-27	AP012390.1	JHM056	.	.
AP012389	AP012389.1	Modern	F9054480	M21a	M21a2^	16570	16570	.	.	Jinam 2012	Jinam	2012	https://pubmed.ncbi.nlm.nih.gov/22729749/	.	Evolutionary history of continental southeast Asians: "early train" hypothesis based on genetic analysis of mitochondrial and autosomal DNA data.	Mol Biol Evol 29(11) 3513-27	AP012389.1	JHM052	.	.
AP012387	AP012387.1	Modern	F9054480	M21a	M21a2^	16570	16570	.	.	Jinam 2012	Jinam	2012	https://pubmed.ncbi.nlm.nih.gov/22729749/	.	Evolutionary history of continental southeast Asians: "early train" hypothesis based on genetic analysis of mitochondrial and autosomal DNA data.	Mol Biol Evol 29(11) 3513-27	AP012387.1	JHM040	.	.
AP012386	AP012386.1	Modern	F9054480	M21a	M21a2^	16570	16570	.	.	Jinam 2012	Jinam	2012	https://pubmed.ncbi.nlm.nih.gov/22729749/	.	Evolutionary history of continental southeast Asians: "early train" hypothesis based on genetic analysis of mitochondrial and autosomal DNA data.	Mol Biol Evol 29(11) 3513-27	AP012386.1	JHM033	.	.
AP012378	AP012378.1	Modern	F9054480	M21a	M21a2^	16570	16570	.	.	Jinam 2012	Jinam	2012	https://pubmed.ncbi.nlm.nih.gov/22729749/	.	Evolutionary history of continental southeast Asians: "early train" hypothesis based on genetic analysis of mitochondrial and autosomal DNA data.	Mol Biol Evol 29(11) 3513-27	AP012378.1	JHF069	.	.
AP012376	AP012376.1	Modern	F9054480	M21a	M21a2^	16570	16570	.	.	Jinam 2012	Jinam	2012	https://pubmed.ncbi.nlm.nih.gov/22729749/	.	Evolutionary history of continental southeast Asians: "early train" hypothesis based on genetic analysis of mitochondrial and autosomal DNA data.	Mol Biol Evol 29(11) 3513-27	AP012376.1	JHF043	.	.
AP012374	AP012374.1	Modern	F9054480	M21a	M21a2^	16570	16570	.	.	Jinam 2012	Jinam	2012	https://pubmed.ncbi.nlm.nih.gov/22729749/	.	Evolutionary history of continental southeast Asians: "early train" hypothesis based on genetic analysis of mitochondrial and autosomal DNA data.	Mol Biol Evol 29(11) 3513-27	AP012374.1	JHF036	.	.
AP012377	AP012377.1	Modern	F6702895	M21a	M21a2^	16570	16570	.	.	Jinam 2012	Jinam	2012	https://pubmed.ncbi.nlm.nih.gov/22729749/	.	Evolutionary history of continental southeast Asians: "early train" hypothesis based on genetic analysis of mitochondrial and autosomal DNA data.	Mol Biol Evol 29(11) 3513-27	AP012377.1	JHF046	.	.
AP012381	AP012381.1	Modern	F5638892	M21a	M21a2^	16570	16570	.	.	Jinam 2012	Jinam	2012	https://pubmed.ncbi.nlm.nih.gov/22729749/	.	Evolutionary history of continental southeast Asians: "early train" hypothesis based on genetic analysis of mitochondrial and autosomal DNA data.	Mol Biol Evol 29(11) 3513-27	AP012381.1	JHM001	.	.
AP012420	AP012420.1	Modern	F6987376	M21a	M21a2^	16570	16570	.	.	Jinam 2012	Jinam	2012	https://pubmed.ncbi.nlm.nih.gov/22729749/	.	Evolutionary history of continental southeast Asians: "early train" hypothesis based on genetic analysis of mitochondrial and autosomal DNA data.	Mol Biol Evol 29(11) 3513-27	AP012420.1	TMF056b	.	.
AP012431	AP012431.1	Modern	F6987376	M21a	M21a2^	16570	16570	.	.	Jinam 2012	Jinam	2012	https://pubmed.ncbi.nlm.nih.gov/22729749/	.	Evolutionary history of continental southeast Asians: "early train" hypothesis based on genetic analysis of mitochondrial and autosomal DNA data.	Mol Biol Evol 29(11) 3513-27	AP012431.1	TMM063	.	.
AP012429	AP012429.1	Modern	F6987376	M21a	M21a2^	16570	16570	.	.	Jinam 2012	Jinam	2012	https://pubmed.ncbi.nlm.nih.gov/22729749/	.	Evolutionary history of continental southeast Asians: "early train" hypothesis based on genetic analysis of mitochondrial and autosomal DNA data.	Mol Biol Evol 29(11) 3513-27	AP012429.1	TMM057	.	.
AP012428	AP012428.1	Modern	F6987376	M21a	M21a2^	16570	16570	.	.	Jinam 2012	Jinam	2012	https://pubmed.ncbi.nlm.nih.gov/22729749/	.	Evolutionary history of continental southeast Asians: "early train" hypothesis based on genetic analysis of mitochondrial and autosomal DNA data.	Mol Biol Evol 29(11) 3513-27	AP012428.1	TMM048	.	.
AP012427	AP012427.1	Modern	F6987376	M21a	M21a2^	16570	16570	.	.	Jinam 2012	Jinam	2012	https://pubmed.ncbi.nlm.nih.gov/22729749/	.	Evolutionary history of continental southeast Asians: "early train" hypothesis based on genetic analysis of mitochondrial and autosomal DNA data.	Mol Biol Evol 29(11) 3513-27	AP012427.1	TMM045	.	.
AP012422	AP012422.1	Modern	F3584306	M22a	M22a2	16569	16569	.	.	Jinam 2012	Jinam	2012	https://pubmed.ncbi.nlm.nih.gov/22729749/	.	Evolutionary history of continental southeast Asians: "early train" hypothesis based on genetic analysis of mitochondrial and autosomal DNA data.	Mol Biol Evol 29(11) 3513-27	AP012422.1	TMF066	.	.
AP012354	AP012354.1	Modern	F2536290	M74b2	M74b2c	16571	16571	.	.	Jinam 2012	Jinam	2012	https://pubmed.ncbi.nlm.nih.gov/22729749/	.	Evolutionary history of continental southeast Asians: "early train" hypothesis based on genetic analysis of mitochondrial and autosomal DNA data.	Mol Biol Evol 29(11) 3513-27	AP012354.1	BDF064	.	.
AP012426	AP012426.1	Modern	F9428839	M7b1a1-(C16192T)	M7b1a1x	16571	16571	.	.	Jinam 2012	Jinam	2012	https://pubmed.ncbi.nlm.nih.gov/22729749/	.	Evolutionary history of continental southeast Asians: "early train" hypothesis based on genetic analysis of mitochondrial and autosomal DNA data.	Mol Biol Evol 29(11) 3513-27	AP012426.1	TMM044	.	.
AP012419	AP012419.1	Modern	F2677197	M7c1b2b	M7c1b2b	16568	16568	.	.	Jinam 2012	Jinam	2012	https://pubmed.ncbi.nlm.nih.gov/22729749/	.	Evolutionary history of continental southeast Asians: "early train" hypothesis based on genetic analysis of mitochondrial and autosomal DNA data.	Mol Biol Evol 29(11) 3513-27	AP012419.1	TMF054	.	.
AP012360	AP012360.1	Modern	F5830993	M7c1c3e	M7c1c3e	16568	16568	.	.	Jinam 2012	Jinam	2012	https://pubmed.ncbi.nlm.nih.gov/22729749/	.	Evolutionary history of continental southeast Asians: "early train" hypothesis based on genetic analysis of mitochondrial and autosomal DNA data.	Mol Biol Evol 29(11) 3513-27	AP012360.1	BDM004	.	.
AP012363	AP012363.1	Modern	F6952027	M7c1c3e	M7c1c1^	16568	16568	.	.	Jinam 2012	Jinam	2012	https://pubmed.ncbi.nlm.nih.gov/22729749/	.	Evolutionary history of continental southeast Asians: "early train" hypothesis based on genetic analysis of mitochondrial and autosomal DNA data.	Mol Biol Evol 29(11) 3513-27	AP012363.1	BDM048	.	.
AP012416	AP012416.1	Modern	F4586253	N21a	N21a5	16567	16567	.	.	Jinam 2012	Jinam	2012	https://pubmed.ncbi.nlm.nih.gov/22729749/	.	Evolutionary history of continental southeast Asians: "early train" hypothesis based on genetic analysis of mitochondrial and autosomal DNA data.	Mol Biol Evol 29(11) 3513-27	AP012416.1	TMF035	.	.
AP012423	AP012423.1	Modern	F6514744	N21a	N21a5	16569	16569	.	.	Jinam 2012	Jinam	2012	https://pubmed.ncbi.nlm.nih.gov/22729749/	.	Evolutionary history of continental southeast Asians: "early train" hypothesis based on genetic analysis of mitochondrial and autosomal DNA data.	Mol Biol Evol 29(11) 3513-27	AP012423.1	TMM010	.	.
AP012425	AP012425.1	Modern	F6697438	N21a	N21a5	16570	16570	.	.	Jinam 2012	Jinam	2012	https://pubmed.ncbi.nlm.nih.gov/22729749/	.	Evolutionary history of continental southeast Asians: "early train" hypothesis based on genetic analysis of mitochondrial and autosomal DNA data.	Mol Biol Evol 29(11) 3513-27	AP012425.1	TMM042	.	.
AP012418	AP012418.1	Modern	F4418710	N21a	N21a5a	16568	16568	.	.	Jinam 2012	Jinam	2012	https://pubmed.ncbi.nlm.nih.gov/22729749/	.	Evolutionary history of continental southeast Asians: "early train" hypothesis based on genetic analysis of mitochondrial and autosomal DNA data.	Mol Biol Evol 29(11) 3513-27	AP012418.1	TMF046	.	.
AP012414	AP012414.1	Modern	F8732677	N22a	N22a	16571	16571	.	.	Jinam 2012	Jinam	2012	https://pubmed.ncbi.nlm.nih.gov/22729749/	.	Evolutionary history of continental southeast Asians: "early train" hypothesis based on genetic analysis of mitochondrial and autosomal DNA data.	Mol Biol Evol 29(11) 3513-27	AP012414.1	TMF020	.	.
AP012417	AP012417.1	Modern	F9739502	N22a	N22a	16571	16571	.	.	Jinam 2012	Jinam	2012	https://pubmed.ncbi.nlm.nih.gov/22729749/	.	Evolutionary history of continental southeast Asians: "early train" hypothesis based on genetic analysis of mitochondrial and autosomal DNA data.	Mol Biol Evol 29(11) 3513-27	AP012417.1	TMF043	.	.
AP012430	AP012430.1	Modern	F8922862	N22a	N22a	16571	16571	.	.	Jinam 2012	Jinam	2012	https://pubmed.ncbi.nlm.nih.gov/22729749/	.	Evolutionary history of continental southeast Asians: "early train" hypothesis based on genetic analysis of mitochondrial and autosomal DNA data.	Mol Biol Evol 29(11) 3513-27	AP012430.1	TMM060	.	.
AP012369	AP012369.1	Modern	F1184530	N9a6a	N9a6a1	16570	16570	.	.	Jinam 2012	Jinam	2012	https://pubmed.ncbi.nlm.nih.gov/22729749/	.	Evolutionary history of continental southeast Asians: "early train" hypothesis based on genetic analysis of mitochondrial and autosomal DNA data.	Mol Biol Evol 29(11) 3513-27	AP012369.1	JHF005	.	.
AP012384	AP012384.1	Modern	F1184530	N9a6a	N9a6a1	16570	16570	.	.	Jinam 2012	Jinam	2012	https://pubmed.ncbi.nlm.nih.gov/22729749/	.	Evolutionary history of continental southeast Asians: "early train" hypothesis based on genetic analysis of mitochondrial and autosomal DNA data.	Mol Biol Evol 29(11) 3513-27	AP012384.1	JHM018	.	.
AP012373	AP012373.1	Modern	F1184530	N9a6a	N9a6a1	16570	16570	.	.	Jinam 2012	Jinam	2012	https://pubmed.ncbi.nlm.nih.gov/22729749/	.	Evolutionary history of continental southeast Asians: "early train" hypothesis based on genetic analysis of mitochondrial and autosomal DNA data.	Mol Biol Evol 29(11) 3513-27	AP012373.1	JHF019	.	.
AP012372	AP012372.1	Modern	F1347768	N9a6a	N9a6a1	16568	16568	.	.	Jinam 2012	Jinam	2012	https://pubmed.ncbi.nlm.nih.gov/22729749/	.	Evolutionary history of continental southeast Asians: "early train" hypothesis based on genetic analysis of mitochondrial and autosomal DNA data.	Mol Biol Evol 29(11) 3513-27	AP012372.1	JHF018a	.	.
AP012421	AP012421.1	Modern	F6449251	N9a6a	N9a6a1a	16570	16570	.	.	Jinam 2012	Jinam	2012	https://pubmed.ncbi.nlm.nih.gov/22729749/	.	Evolutionary history of continental southeast Asians: "early train" hypothesis based on genetic analysis of mitochondrial and autosomal DNA data.	Mol Biol Evol 29(11) 3513-27	AP012421.1	TMF061	.	.
AP012347	AP012347.1	Modern	F3152396	N9a6a	N9a6a4	16569	16569	.	.	Jinam 2012	Jinam	2012	https://pubmed.ncbi.nlm.nih.gov/22729749/	.	Evolutionary history of continental southeast Asians: "early train" hypothesis based on genetic analysis of mitochondrial and autosomal DNA data.	Mol Biol Evol 29(11) 3513-27	AP012347.1	BDF024	.	.
AP012366	AP012366.1	Modern	F3152396	N9a6a	N9a6a4	16569	16569	.	.	Jinam 2012	Jinam	2012	https://pubmed.ncbi.nlm.nih.gov/22729749/	.	Evolutionary history of continental southeast Asians: "early train" hypothesis based on genetic analysis of mitochondrial and autosomal DNA data.	Mol Biol Evol 29(11) 3513-27	AP012366.1	BDM074	.	.
AP012362	AP012362.1	Modern	F3152396	N9a6a	N9a6a4	16569	16569	.	.	Jinam 2012	Jinam	2012	https://pubmed.ncbi.nlm.nih.gov/22729749/	.	Evolutionary history of continental southeast Asians: "early train" hypothesis based on genetic analysis of mitochondrial and autosomal DNA data.	Mol Biol Evol 29(11) 3513-27	AP012362.1	BDM010	.	.
AP012359	AP012359.1	Modern	F3152396	N9a6a	N9a6a4	16569	16569	.	.	Jinam 2012	Jinam	2012	https://pubmed.ncbi.nlm.nih.gov/22729749/	.	Evolutionary history of continental southeast Asians: "early train" hypothesis based on genetic analysis of mitochondrial and autosomal DNA data.	Mol Biol Evol 29(11) 3513-27	AP012359.1	BDM002	.	.
AP012358	AP012358.1	Modern	F3152396	N9a6a	N9a6a4	16569	16569	.	.	Jinam 2012	Jinam	2012	https://pubmed.ncbi.nlm.nih.gov/22729749/	.	Evolutionary history of continental southeast Asians: "early train" hypothesis based on genetic analysis of mitochondrial and autosomal DNA data.	Mol Biol Evol 29(11) 3513-27	AP012358.1	BDM001	.	.
AP012355	AP012355.1	Modern	F3152396	N9a6a	N9a6a4	16569	16569	.	.	Jinam 2012	Jinam	2012	https://pubmed.ncbi.nlm.nih.gov/22729749/	.	Evolutionary history of continental southeast Asians: "early train" hypothesis based on genetic analysis of mitochondrial and autosomal DNA data.	Mol Biol Evol 29(11) 3513-27	AP012355.1	BDF065	.	.
AP012348	AP012348.1	Modern	F3152396	N9a6a	N9a6a4	16569	16569	.	.	Jinam 2012	Jinam	2012	https://pubmed.ncbi.nlm.nih.gov/22729749/	.	Evolutionary history of continental southeast Asians: "early train" hypothesis based on genetic analysis of mitochondrial and autosomal DNA data.	Mol Biol Evol 29(11) 3513-27	AP012348.1	BDF026a	.	.
AP012368	AP012368.1	Modern	F2358134	N9a6a	N9a6a4	16568	16568	.	.	Jinam 2012	Jinam	2012	https://pubmed.ncbi.nlm.nih.gov/22729749/	.	Evolutionary history of continental southeast Asians: "early train" hypothesis based on genetic analysis of mitochondrial and autosomal DNA data.	Mol Biol Evol 29(11) 3513-27	AP012368.1	BDM083	.	.
AP012393	AP012393.1	Modern	F1691234	N9a6b	N9a6b	16573	16573	.	.	Jinam 2012	Jinam	2012	https://pubmed.ncbi.nlm.nih.gov/22729749/	.	Evolutionary history of continental southeast Asians: "early train" hypothesis based on genetic analysis of mitochondrial and autosomal DNA data.	Mol Biol Evol 29(11) 3513-27	AP012393.1	SL02	.	.
AP012412	AP012412.1	Modern	F1691234	N9a6b	N9a6b	16573	16573	.	.	Jinam 2012	Jinam	2012	https://pubmed.ncbi.nlm.nih.gov/22729749/	.	Evolutionary history of continental southeast Asians: "early train" hypothesis based on genetic analysis of mitochondrial and autosomal DNA data.	Mol Biol Evol 29(11) 3513-27	AP012412.1	SL37	.	.
AP012411	AP012411.1	Modern	F1691234	N9a6b	N9a6b	16573	16573	.	.	Jinam 2012	Jinam	2012	https://pubmed.ncbi.nlm.nih.gov/22729749/	.	Evolutionary history of continental southeast Asians: "early train" hypothesis based on genetic analysis of mitochondrial and autosomal DNA data.	Mol Biol Evol 29(11) 3513-27	AP012411.1	SL36	.	.
AP012408	AP012408.1	Modern	F1691234	N9a6b	N9a6b	16573	16573	.	.	Jinam 2012	Jinam	2012	https://pubmed.ncbi.nlm.nih.gov/22729749/	.	Evolutionary history of continental southeast Asians: "early train" hypothesis based on genetic analysis of mitochondrial and autosomal DNA data.	Mol Biol Evol 29(11) 3513-27	AP012408.1	SL27	.	.
AP012404	AP012404.1	Modern	F1691234	N9a6b	N9a6b	16573	16573	.	.	Jinam 2012	Jinam	2012	https://pubmed.ncbi.nlm.nih.gov/22729749/	.	Evolutionary history of continental southeast Asians: "early train" hypothesis based on genetic analysis of mitochondrial and autosomal DNA data.	Mol Biol Evol 29(11) 3513-27	AP012404.1	SL22	.	.
AP012403	AP012403.1	Modern	F1691234	N9a6b	N9a6b	16573	16573	.	.	Jinam 2012	Jinam	2012	https://pubmed.ncbi.nlm.nih.gov/22729749/	.	Evolutionary history of continental southeast Asians: "early train" hypothesis based on genetic analysis of mitochondrial and autosomal DNA data.	Mol Biol Evol 29(11) 3513-27	AP012403.1	SL21	.	.
AP012402	AP012402.1	Modern	F1691234	N9a6b	N9a6b	16573	16573	.	.	Jinam 2012	Jinam	2012	https://pubmed.ncbi.nlm.nih.gov/22729749/	.	Evolutionary history of continental southeast Asians: "early train" hypothesis based on genetic analysis of mitochondrial and autosomal DNA data.	Mol Biol Evol 29(11) 3513-27	AP012402.1	SL18	.	.
AP012401	AP012401.1	Modern	F1691234	N9a6b	N9a6b	16573	16573	.	.	Jinam 2012	Jinam	2012	https://pubmed.ncbi.nlm.nih.gov/22729749/	.	Evolutionary history of continental southeast Asians: "early train" hypothesis based on genetic analysis of mitochondrial and autosomal DNA data.	Mol Biol Evol 29(11) 3513-27	AP012401.1	SL17	.	.
AP012399	AP012399.1	Modern	F1691234	N9a6b	N9a6b	16573	16573	.	.	Jinam 2012	Jinam	2012	https://pubmed.ncbi.nlm.nih.gov/22729749/	.	Evolutionary history of continental southeast Asians: "early train" hypothesis based on genetic analysis of mitochondrial and autosomal DNA data.	Mol Biol Evol 29(11) 3513-27	AP012399.1	SL15	.	.
AP012398	AP012398.1	Modern	F1691234	N9a6b	N9a6b	16573	16573	.	.	Jinam 2012	Jinam	2012	https://pubmed.ncbi.nlm.nih.gov/22729749/	.	Evolutionary history of continental southeast Asians: "early train" hypothesis based on genetic analysis of mitochondrial and autosomal DNA data.	Mol Biol Evol 29(11) 3513-27	AP012398.1	SL14	.	.
AP012397	AP012397.1	Modern	F1691234	N9a6b	N9a6b	16573	16573	.	.	Jinam 2012	Jinam	2012	https://pubmed.ncbi.nlm.nih.gov/22729749/	.	Evolutionary history of continental southeast Asians: "early train" hypothesis based on genetic analysis of mitochondrial and autosomal DNA data.	Mol Biol Evol 29(11) 3513-27	AP012397.1	SL13	.	.
AP012396	AP012396.1	Modern	F1691234	N9a6b	N9a6b	16573	16573	.	.	Jinam 2012	Jinam	2012	https://pubmed.ncbi.nlm.nih.gov/22729749/	.	Evolutionary history of continental southeast Asians: "early train" hypothesis based on genetic analysis of mitochondrial and autosomal DNA data.	Mol Biol Evol 29(11) 3513-27	AP012396.1	SL12	.	.
AP012395	AP012395.1	Modern	F1691234	N9a6b	N9a6b	16573	16573	.	.	Jinam 2012	Jinam	2012	https://pubmed.ncbi.nlm.nih.gov/22729749/	.	Evolutionary history of continental southeast Asians: "early train" hypothesis based on genetic analysis of mitochondrial and autosomal DNA data.	Mol Biol Evol 29(11) 3513-27	AP012395.1	SL11	.	.
AP012410	AP012410.1	Modern	F4145806	N9a6b	N9a6b	16573	16573	.	.	Jinam 2012	Jinam	2012	https://pubmed.ncbi.nlm.nih.gov/22729749/	.	Evolutionary history of continental southeast Asians: "early train" hypothesis based on genetic analysis of mitochondrial and autosomal DNA data.	Mol Biol Evol 29(11) 3513-27	AP012410.1	SL34	.	.
AP012413	AP012413.1	Modern	F9691011	N9a6b	N9a6b	16571	16571	.	.	Jinam 2012	Jinam	2012	https://pubmed.ncbi.nlm.nih.gov/22729749/	.	Evolutionary history of continental southeast Asians: "early train" hypothesis based on genetic analysis of mitochondrial and autosomal DNA data.	Mol Biol Evol 29(11) 3513-27	AP012413.1	SL39	.	.
AP012392	AP012392.1	Modern	F2253135	R21	R21c	16571	16571	.	.	Jinam 2012	Jinam	2012	https://pubmed.ncbi.nlm.nih.gov/22729749/	.	Evolutionary history of continental southeast Asians: "early train" hypothesis based on genetic analysis of mitochondrial and autosomal DNA data.	Mol Biol Evol 29(11) 3513-27	AP012392.1	JHM068	.	.
AP012370	AP012370.1	Modern	F8279243	R21	R21b1	16570	16570	.	.	Jinam 2012	Jinam	2012	https://pubmed.ncbi.nlm.nih.gov/22729749/	.	Evolutionary history of continental southeast Asians: "early train" hypothesis based on genetic analysis of mitochondrial and autosomal DNA data.	Mol Biol Evol 29(11) 3513-27	AP012370.1	JHF012	.	.
AP012391	AP012391.1	Modern	F8279243	R21	R21b1	16570	16570	.	.	Jinam 2012	Jinam	2012	https://pubmed.ncbi.nlm.nih.gov/22729749/	.	Evolutionary history of continental southeast Asians: "early train" hypothesis based on genetic analysis of mitochondrial and autosomal DNA data.	Mol Biol Evol 29(11) 3513-27	AP012391.1	JHM059	.	.
AP012382	AP012382.1	Modern	F5958214	R21	R21b1a	16570	16570	.	.	Jinam 2012	Jinam	2012	https://pubmed.ncbi.nlm.nih.gov/22729749/	.	Evolutionary history of continental southeast Asians: "early train" hypothesis based on genetic analysis of mitochondrial and autosomal DNA data.	Mol Biol Evol 29(11) 3513-27	AP012382.1	JHM002	.	.
AP012375	AP012375.1	Modern	F5958214	R21	R21b1a	16570	16570	.	.	Jinam 2012	Jinam	2012	https://pubmed.ncbi.nlm.nih.gov/22729749/	.	Evolutionary history of continental southeast Asians: "early train" hypothesis based on genetic analysis of mitochondrial and autosomal DNA data.	Mol Biol Evol 29(11) 3513-27	AP012375.1	JHF039	.	.
AP012383	AP012383.1	Modern	F2231092	R21	R21d	16569	16569	.	.	Jinam 2012	Jinam	2012	https://pubmed.ncbi.nlm.nih.gov/22729749/	.	Evolutionary history of continental southeast Asians: "early train" hypothesis based on genetic analysis of mitochondrial and autosomal DNA data.	Mol Biol Evol 29(11) 3513-27	AP012383.1	JHM003	.	.
MH176338	MH176338.1	Ancient	F2950340	X4	X4b2	16569	16567	.	-2448	Juras 2018	Juras	2018	https://pubmed.ncbi.nlm.nih.gov/30072694/	.	Mitochondrial genomes reveal an east to west cline of steppe ancestry in Corded Ware populations.	Sci Rep 8(1) 11603	MH176338.1	poz221	Ukraine	.
poz651	MN699908.1	Ancient	F8983429	H11b	H11b	16569	16562	.	-1474	Juras 2020	Juras	2020	https://pubmed.ncbi.nlm.nih.gov/32297323/	.	Mitochondrial genomes from Bronze Age Poland reveal genetic continuity from the Late Neolithic and additional genetic affinities with the steppe populations.	Am J Phys Anthropol 172(2) 176-188	MN699908.1	poz651	Poland	.
poz684	MN699930.1	Ancient	F4479401	H11b	H11b	16569	16563	.	-1317	Juras 2020	Juras	2020	https://pubmed.ncbi.nlm.nih.gov/32297323/	.	Mitochondrial genomes from Bronze Age Poland reveal genetic continuity from the Late Neolithic and additional genetic affinities with the steppe populations.	Am J Phys Anthropol 172(2) 176-188	MN699930.1	poz684	Poland	.
poz658	MN699913.1	Ancient	F7155441	H13a1a1d	H13a1a1k	16569	16562	.	-1327	Juras 2020	Juras	2020	https://pubmed.ncbi.nlm.nih.gov/32297323/	.	Mitochondrial genomes from Bronze Age Poland reveal genetic continuity from the Late Neolithic and additional genetic affinities with the steppe populations.	Am J Phys Anthropol 172(2) 176-188	MN699913.1	poz658	Poland	.
poz230	MN699876.1	Ancient	F6301103	HV6	HV6a'g'o	16569	16569	.	-1890	Juras 2020	Juras	2020	https://pubmed.ncbi.nlm.nih.gov/32297323/	.	Mitochondrial genomes from Bronze Age Poland reveal genetic continuity from the Late Neolithic and additional genetic affinities with the steppe populations.	Am J Phys Anthropol 172(2) 176-188	MN699876.1	poz230	Poland	.
poz557	MN699899.1	Ancient	F4738686	I1a	I1a6^	16569	16562	.	-2072	Juras 2020	Juras	2020	https://pubmed.ncbi.nlm.nih.gov/32297323/	.	Mitochondrial genomes from Bronze Age Poland reveal genetic continuity from the Late Neolithic and additional genetic affinities with the steppe populations.	Am J Phys Anthropol 172(2) 176-188	MN699899.1	poz557	Poland	.
poz554	MN699896.1	Ancient	F2060016	I1a1a	I1a1a6^	16569	16560	.	-1395	Juras 2020	Juras	2020	https://pubmed.ncbi.nlm.nih.gov/32297323/	.	Mitochondrial genomes from Bronze Age Poland reveal genetic continuity from the Late Neolithic and additional genetic affinities with the steppe populations.	Am J Phys Anthropol 172(2) 176-188	MN699896.1	poz554	Poland	.
poz555	MN699897.1	Ancient	F5943477	J1c2	J1c2	16569	16563	.	-1375	Juras 2020	Juras	2020	https://pubmed.ncbi.nlm.nih.gov/32297323/	.	Mitochondrial genomes from Bronze Age Poland reveal genetic continuity from the Late Neolithic and additional genetic affinities with the steppe populations.	Am J Phys Anthropol 172(2) 176-188	MN699897.1	poz555	Poland	.
poz551	MN699894.1	Ancient	F3474913	T2b	T2b	16569	16569	.	.	Juras 2020	Juras	2020	https://pubmed.ncbi.nlm.nih.gov/32297323/	.	Mitochondrial genomes from Bronze Age Poland reveal genetic continuity from the Late Neolithic and additional genetic affinities with the steppe populations.	Am J Phys Anthropol 172(2) 176-188	MN699894.1	poz551	.	.
poz661	MN699916.1	Ancient	F2891471	U4a2	U4a12	16569	16569	.	-1500	Juras 2020	Juras	2020	https://pubmed.ncbi.nlm.nih.gov/32297323/	.	Mitochondrial genomes from Bronze Age Poland reveal genetic continuity from the Late Neolithic and additional genetic affinities with the steppe populations.	Am J Phys Anthropol 172(2) 176-188	MN699916.1	poz661	Poland	.
poz665	MN699918.1	Ancient	F2908584	U5a1a1-T152C!	U5a1a1+16192	16569	16569	.	-1476	Juras 2020	Juras	2020	https://pubmed.ncbi.nlm.nih.gov/32297323/	.	Mitochondrial genomes from Bronze Age Poland reveal genetic continuity from the Late Neolithic and additional genetic affinities with the steppe populations.	Am J Phys Anthropol 172(2) 176-188	MN699918.1	poz665	Poland	.
poz649	MN699906.1	Ancient	F1467615	U5a1j	U5a1j1	16569	16569	.	-1525	Juras 2020	Juras	2020	https://pubmed.ncbi.nlm.nih.gov/32297323/	.	Mitochondrial genomes from Bronze Age Poland reveal genetic continuity from the Late Neolithic and additional genetic affinities with the steppe populations.	Am J Phys Anthropol 172(2) 176-188	MN699906.1	poz649	Poland	.
poz719	MN699940.1	Ancient	F2442525	U5b3b1	U5b3b1	16569	16559	.	-1350	Juras 2020	Juras	2020	https://pubmed.ncbi.nlm.nih.gov/32297323/	.	Mitochondrial genomes from Bronze Age Poland reveal genetic continuity from the Late Neolithic and additional genetic affinities with the steppe populations.	Am J Phys Anthropol 172(2) 176-188	MN699940.1	poz719	Poland	.
poz662	MN699917.1	Ancient	F6631243	V	V245	16567	16567	.	-1483	Juras 2020	Juras	2020	https://pubmed.ncbi.nlm.nih.gov/32297323/	.	Mitochondrial genomes from Bronze Age Poland reveal genetic continuity from the Late Neolithic and additional genetic affinities with the steppe populations.	Am J Phys Anthropol 172(2) 176-188	MN699917.1	poz662	Poland	.
poz715	MN699937.1	Ancient	F4915369	W3a1	W3a1	16569	16568	.	-1325	Juras 2020	Juras	2020	https://pubmed.ncbi.nlm.nih.gov/32297323/	.	Mitochondrial genomes from Bronze Age Poland reveal genetic continuity from the Late Neolithic and additional genetic affinities with the steppe populations.	Am J Phys Anthropol 172(2) 176-188	MN699937.1	poz715	Poland	.
poz543	MN699891.1	Ancient	F2486621	W6a	W6a	16569	16569	.	-1348	Juras 2020	Juras	2020	https://pubmed.ncbi.nlm.nih.gov/32297323/	.	Mitochondrial genomes from Bronze Age Poland reveal genetic continuity from the Late Neolithic and additional genetic affinities with the steppe populations.	Am J Phys Anthropol 172(2) 176-188	MN699891.1	poz543	Poland	.
poz514	MN699877.1	Ancient	F1598736	X2b4	X2b4	16569	16564	.	-1950	Juras 2020	Juras	2020	https://pubmed.ncbi.nlm.nih.gov/32297323/	.	Mitochondrial genomes from Bronze Age Poland reveal genetic continuity from the Late Neolithic and additional genetic affinities with the steppe populations.	Am J Phys Anthropol 172(2) 176-188	MN699877.1	poz514	Poland	.
DQ282394	DQ282394.1	Modern	F8098272	A2	A2	16568	16567	.	.	Just 2008	Just	2008	https://pubmed.ncbi.nlm.nih.gov/19083815/	.	Complete mitochondrial genome sequences for 265 African American and U.S. "Hispanic" individuals.	Forensic Sci Int Genet 2(3) e45-8	DQ282394.1	A2-1-08	.	.
DQ282428	DQ282428.1	Modern	F9624887	A2	A2gq1d	16568	16568	.	.	Just 2008	Just	2008	https://pubmed.ncbi.nlm.nih.gov/19083815/	.	Complete mitochondrial genome sequences for 265 African American and U.S. "Hispanic" individuals.	Forensic Sci Int Genet 2(3) e45-8	DQ282428.1	A2-5-01	.	.
DQ282395	DQ282395.1	Modern	F6249420	A2	A2as1	16568	16568	.	.	Just 2008	Just	2008	https://pubmed.ncbi.nlm.nih.gov/19083815/	.	Complete mitochondrial genome sequences for 265 African American and U.S. "Hispanic" individuals.	Forensic Sci Int Genet 2(3) e45-8	DQ282395.1	A2-1-09	.	.
DQ282399	DQ282399.1	Modern	F6249420	A2	A2as1	16568	16568	.	.	Just 2008	Just	2008	https://pubmed.ncbi.nlm.nih.gov/19083815/	.	Complete mitochondrial genome sequences for 265 African American and U.S. "Hispanic" individuals.	Forensic Sci Int Genet 2(3) e45-8	DQ282399.1	A2-1-13	.	.
DQ282397	DQ282397.1	Modern	F6249420	A2	A2as1	16568	16568	.	.	Just 2008	Just	2008	https://pubmed.ncbi.nlm.nih.gov/19083815/	.	Complete mitochondrial genome sequences for 265 African American and U.S. "Hispanic" individuals.	Forensic Sci Int Genet 2(3) e45-8	DQ282397.1	A2-1-11	.	.
DQ282396	DQ282396.1	Modern	F6249420	A2	A2as1	16568	16568	.	.	Just 2008	Just	2008	https://pubmed.ncbi.nlm.nih.gov/19083815/	.	Complete mitochondrial genome sequences for 265 African American and U.S. "Hispanic" individuals.	Forensic Sci Int Genet 2(3) e45-8	DQ282396.1	A2-1-10	.	.
DQ282389	DQ282389.1	Modern	F7382586	A2	A2fs^	16567	16567	.	.	Just 2008	Just	2008	https://pubmed.ncbi.nlm.nih.gov/19083815/	.	Complete mitochondrial genome sequences for 265 African American and U.S. "Hispanic" individuals.	Forensic Sci Int Genet 2(3) e45-8	DQ282389.1	A2-1-03	.	.
DQ282411	DQ282411.1	Modern	F8286953	A2-T16111C!	A2	16567	16567	.	.	Just 2008	Just	2008	https://pubmed.ncbi.nlm.nih.gov/19083815/	.	Complete mitochondrial genome sequences for 265 African American and U.S. "Hispanic" individuals.	Forensic Sci Int Genet 2(3) e45-8	DQ282411.1	A2-3-03	.	.
DQ282413	DQ282413.1	Modern	F8366729	A2-T16111C!	A2	16567	16566	.	.	Just 2008	Just	2008	https://pubmed.ncbi.nlm.nih.gov/19083815/	.	Complete mitochondrial genome sequences for 265 African American and U.S. "Hispanic" individuals.	Forensic Sci Int Genet 2(3) e45-8	DQ282413.1	A2-3-05	.	.
DQ282423	DQ282423.1	Modern	F3697065	A2-T16111C!	A2fm	16568	16568	.	.	Just 2008	Just	2008	https://pubmed.ncbi.nlm.nih.gov/19083815/	.	Complete mitochondrial genome sequences for 265 African American and U.S. "Hispanic" individuals.	Forensic Sci Int Genet 2(3) e45-8	DQ282423.1	A2-3-15	.	.
DQ282403	DQ282403.1	Modern	F8202359	A2am	A2am	16568	16568	.	.	Just 2008	Just	2008	https://pubmed.ncbi.nlm.nih.gov/19083815/	.	Complete mitochondrial genome sequences for 265 African American and U.S. "Hispanic" individuals.	Forensic Sci Int Genet 2(3) e45-8	DQ282403.1	A2-2-02	.	.
DQ282407	DQ282407.1	Modern	F8202359	A2am	A2am	16568	16568	.	.	Just 2008	Just	2008	https://pubmed.ncbi.nlm.nih.gov/19083815/	.	Complete mitochondrial genome sequences for 265 African American and U.S. "Hispanic" individuals.	Forensic Sci Int Genet 2(3) e45-8	DQ282407.1	A2-2-06	.	.
DQ282405	DQ282405.1	Modern	F8202359	A2am	A2am	16568	16568	.	.	Just 2008	Just	2008	https://pubmed.ncbi.nlm.nih.gov/19083815/	.	Complete mitochondrial genome sequences for 265 African American and U.S. "Hispanic" individuals.	Forensic Sci Int Genet 2(3) e45-8	DQ282405.1	A2-2-04	.	.
DQ282402	DQ282402.1	Modern	F9333589	A2am	A2am	16568	16567	.	.	Just 2008	Just	2008	https://pubmed.ncbi.nlm.nih.gov/19083815/	.	Complete mitochondrial genome sequences for 265 African American and U.S. "Hispanic" individuals.	Forensic Sci Int Genet 2(3) e45-8	DQ282402.1	A2-2-01	.	.
DQ282418	DQ282418.1	Modern	F3995177	A2d	A2d16^	16568	16568	.	.	Just 2008	Just	2008	https://pubmed.ncbi.nlm.nih.gov/19083815/	.	Complete mitochondrial genome sequences for 265 African American and U.S. "Hispanic" individuals.	Forensic Sci Int Genet 2(3) e45-8	DQ282418.1	A2-3-10	.	.
DQ282431	DQ282431.1	Modern	F1912296	A2d1a	A2d1a	16558	16558	.	.	Just 2008	Just	2008	https://pubmed.ncbi.nlm.nih.gov/19083815/	.	Complete mitochondrial genome sequences for 265 African American and U.S. "Hispanic" individuals.	Forensic Sci Int Genet 2(3) e45-8	DQ282431.1	A2-6-03	.	.
DQ282433	DQ282433.1	Modern	F2120522	A2d1a	A2d1a	16558	16558	.	.	Just 2008	Just	2008	https://pubmed.ncbi.nlm.nih.gov/19083815/	.	Complete mitochondrial genome sequences for 265 African American and U.S. "Hispanic" individuals.	Forensic Sci Int Genet 2(3) e45-8	DQ282433.1	A2-6-05	.	.
DQ282432	DQ282432.1	Modern	F5815775	A2d1a	A2d1a	16558	16558	.	.	Just 2008	Just	2008	https://pubmed.ncbi.nlm.nih.gov/19083815/	.	Complete mitochondrial genome sequences for 265 African American and U.S. "Hispanic" individuals.	Forensic Sci Int Genet 2(3) e45-8	DQ282432.1	A2-6-04	.	.
DQ282429	DQ282429.1	Modern	F5334105	A2d1a	A2d1a2	16558	16558	.	.	Just 2008	Just	2008	https://pubmed.ncbi.nlm.nih.gov/19083815/	.	Complete mitochondrial genome sequences for 265 African American and U.S. "Hispanic" individuals.	Forensic Sci Int Genet 2(3) e45-8	DQ282429.1	A2-6-01	.	.
DQ282430	DQ282430.1	Modern	F9564500	A2d1a	A2d1a4	16559	16559	.	.	Just 2008	Just	2008	https://pubmed.ncbi.nlm.nih.gov/19083815/	.	Complete mitochondrial genome sequences for 265 African American and U.S. "Hispanic" individuals.	Forensic Sci Int Genet 2(3) e45-8	DQ282430.1	A2-6-02	.	.
DQ282388	DQ282388.1	Modern	F9105734	A2d2	A2d2b	16568	16568	.	.	Just 2008	Just	2008	https://pubmed.ncbi.nlm.nih.gov/19083815/	.	Complete mitochondrial genome sequences for 265 African American and U.S. "Hispanic" individuals.	Forensic Sci Int Genet 2(3) e45-8	DQ282388.1	A2-1-02	.	.
DQ282421	DQ282421.1	Modern	F5774847	A2d2	A2d2a	16568	16567	.	.	Just 2008	Just	2008	https://pubmed.ncbi.nlm.nih.gov/19083815/	.	Complete mitochondrial genome sequences for 265 African American and U.S. "Hispanic" individuals.	Forensic Sci Int Genet 2(3) e45-8	DQ282421.1	A2-3-13	.	.
DQ282422	DQ282422.1	Modern	F4683159	A2d2	A2d2a	16568	16568	.	.	Just 2008	Just	2008	https://pubmed.ncbi.nlm.nih.gov/19083815/	.	Complete mitochondrial genome sequences for 265 African American and U.S. "Hispanic" individuals.	Forensic Sci Int Genet 2(3) e45-8	DQ282422.1	A2-3-14	.	.
DQ282392	DQ282392.1	Modern	F8207462	A2g	A2g13	16569	16568	.	.	Just 2008	Just	2008	https://pubmed.ncbi.nlm.nih.gov/19083815/	.	Complete mitochondrial genome sequences for 265 African American and U.S. "Hispanic" individuals.	Forensic Sci Int Genet 2(3) e45-8	DQ282392.1	A2-1-06	.	.
DQ282406	DQ282406.1	Modern	F8508962	A2g	A2g16	16568	16568	.	.	Just 2008	Just	2008	https://pubmed.ncbi.nlm.nih.gov/19083815/	.	Complete mitochondrial genome sequences for 265 African American and U.S. "Hispanic" individuals.	Forensic Sci Int Genet 2(3) e45-8	DQ282406.1	A2-2-05	.	.
DQ282391	DQ282391.1	Modern	F1249900	A2g1	A2g1	16568	16568	.	.	Just 2008	Just	2008	https://pubmed.ncbi.nlm.nih.gov/19083815/	.	Complete mitochondrial genome sequences for 265 African American and U.S. "Hispanic" individuals.	Forensic Sci Int Genet 2(3) e45-8	DQ282391.1	A2-1-05	.	.
DQ282387	DQ282387.1	Modern	F4595197	A2j	A2j3	16567	16567	.	.	Just 2008	Just	2008	https://pubmed.ncbi.nlm.nih.gov/19083815/	.	Complete mitochondrial genome sequences for 265 African American and U.S. "Hispanic" individuals.	Forensic Sci Int Genet 2(3) e45-8	DQ282387.1	A2-1-01	.	.
DQ282398	DQ282398.1	Modern	F3555201	A2j1	A2j1b'c'd	16568	16568	.	.	Just 2008	Just	2008	https://pubmed.ncbi.nlm.nih.gov/19083815/	.	Complete mitochondrial genome sequences for 265 African American and U.S. "Hispanic" individuals.	Forensic Sci Int Genet 2(3) e45-8	DQ282398.1	A2-1-12	.	.
DQ282393	DQ282393.1	Modern	F1971312	A2j1	A2j1a	16568	16568	.	.	Just 2008	Just	2008	https://pubmed.ncbi.nlm.nih.gov/19083815/	.	Complete mitochondrial genome sequences for 265 African American and U.S. "Hispanic" individuals.	Forensic Sci Int Genet 2(3) e45-8	DQ282393.1	A2-1-07	.	.
DQ282404	DQ282404.1	Modern	F4332634	A2j1	A2j1b'c'd+16129	16568	16567	.	.	Just 2008	Just	2008	https://pubmed.ncbi.nlm.nih.gov/19083815/	.	Complete mitochondrial genome sequences for 265 African American and U.S. "Hispanic" individuals.	Forensic Sci Int Genet 2(3) e45-8	DQ282404.1	A2-2-03	.	.
DQ282417	DQ282417.1	Modern	F4185413	A2k	A2dn1a	16568	16568	.	.	Just 2008	Just	2008	https://pubmed.ncbi.nlm.nih.gov/19083815/	.	Complete mitochondrial genome sequences for 265 African American and U.S. "Hispanic" individuals.	Forensic Sci Int Genet 2(3) e45-8	DQ282417.1	A2-3-09	.	.
DQ282390	DQ282390.1	Modern	F8684395	A2k1a	A2k1a	16568	16568	.	.	Just 2008	Just	2008	https://pubmed.ncbi.nlm.nih.gov/19083815/	.	Complete mitochondrial genome sequences for 265 African American and U.S. "Hispanic" individuals.	Forensic Sci Int Genet 2(3) e45-8	DQ282390.1	A2-1-04	.	.
DQ282400	DQ282400.1	Modern	F9673660	A2k1a	A2k1a	16568	16568	.	.	Just 2008	Just	2008	https://pubmed.ncbi.nlm.nih.gov/19083815/	.	Complete mitochondrial genome sequences for 265 African American and U.S. "Hispanic" individuals.	Forensic Sci Int Genet 2(3) e45-8	DQ282400.1	A2-1-14	.	.
DQ282409	DQ282409.1	Modern	F8255451	A2l	A2l	16567	16567	.	.	Just 2008	Just	2008	https://pubmed.ncbi.nlm.nih.gov/19083815/	.	Complete mitochondrial genome sequences for 265 African American and U.S. "Hispanic" individuals.	Forensic Sci Int Genet 2(3) e45-8	DQ282409.1	A2-3-01	.	.
DQ282410	DQ282410.1	Modern	F8255451	A2l	A2l	16567	16567	.	.	Just 2008	Just	2008	https://pubmed.ncbi.nlm.nih.gov/19083815/	.	Complete mitochondrial genome sequences for 265 African American and U.S. "Hispanic" individuals.	Forensic Sci Int Genet 2(3) e45-8	DQ282410.1	A2-3-02	.	.
DQ282415	DQ282415.1	Modern	F8255451	A2l	A2l	16567	16567	.	.	Just 2008	Just	2008	https://pubmed.ncbi.nlm.nih.gov/19083815/	.	Complete mitochondrial genome sequences for 265 African American and U.S. "Hispanic" individuals.	Forensic Sci Int Genet 2(3) e45-8	DQ282415.1	A2-3-07	.	.
DQ282420	DQ282420.1	Modern	F6142903	A2l	A2l	16568	16568	.	.	Just 2008	Just	2008	https://pubmed.ncbi.nlm.nih.gov/19083815/	.	Complete mitochondrial genome sequences for 265 African American and U.S. "Hispanic" individuals.	Forensic Sci Int Genet 2(3) e45-8	DQ282420.1	A2-3-12	.	.
DQ282416	DQ282416.1	Modern	F6142903	A2l	A2l	16568	16568	.	.	Just 2008	Just	2008	https://pubmed.ncbi.nlm.nih.gov/19083815/	.	Complete mitochondrial genome sequences for 265 African American and U.S. "Hispanic" individuals.	Forensic Sci Int Genet 2(3) e45-8	DQ282416.1	A2-3-08	.	.
DQ282414	DQ282414.1	Modern	F6142903	A2l	A2l	16568	16568	.	.	Just 2008	Just	2008	https://pubmed.ncbi.nlm.nih.gov/19083815/	.	Complete mitochondrial genome sequences for 265 African American and U.S. "Hispanic" individuals.	Forensic Sci Int Genet 2(3) e45-8	DQ282414.1	A2-3-06	.	.
DQ282412	DQ282412.1	Modern	F6142903	A2l	A2l	16568	16568	.	.	Just 2008	Just	2008	https://pubmed.ncbi.nlm.nih.gov/19083815/	.	Complete mitochondrial genome sequences for 265 African American and U.S. "Hispanic" individuals.	Forensic Sci Int Genet 2(3) e45-8	DQ282412.1	A2-3-04	.	.
DQ282419	DQ282419.1	Modern	F2843734	A2o	A2o3b	16567	16566	.	.	Just 2008	Just	2008	https://pubmed.ncbi.nlm.nih.gov/19083815/	.	Complete mitochondrial genome sequences for 265 African American and U.S. "Hispanic" individuals.	Forensic Sci Int Genet 2(3) e45-8	DQ282419.1	A2-3-11	.	.
DQ282401	DQ282401.1	Modern	F9987830	A2r	A2r2	16568	16568	.	.	Just 2008	Just	2008	https://pubmed.ncbi.nlm.nih.gov/19083815/	.	Complete mitochondrial genome sequences for 265 African American and U.S. "Hispanic" individuals.	Forensic Sci Int Genet 2(3) e45-8	DQ282401.1	A2-1-24	.	.
DQ282425	DQ282425.1	Modern	F4455470	A2z	A2z	16568	16568	.	.	Just 2008	Just	2008	https://pubmed.ncbi.nlm.nih.gov/19083815/	.	Complete mitochondrial genome sequences for 265 African American and U.S. "Hispanic" individuals.	Forensic Sci Int Genet 2(3) e45-8	DQ282425.1	A2-4-02	.	.
DQ282427	DQ282427.1	Modern	F4455470	A2z	A2z	16568	16568	.	.	Just 2008	Just	2008	https://pubmed.ncbi.nlm.nih.gov/19083815/	.	Complete mitochondrial genome sequences for 265 African American and U.S. "Hispanic" individuals.	Forensic Sci Int Genet 2(3) e45-8	DQ282427.1	A2-4-04	.	.
DQ282426	DQ282426.1	Modern	F4455470	A2z	A2z	16568	16568	.	.	Just 2008	Just	2008	https://pubmed.ncbi.nlm.nih.gov/19083815/	.	Complete mitochondrial genome sequences for 265 African American and U.S. "Hispanic" individuals.	Forensic Sci Int Genet 2(3) e45-8	DQ282426.1	A2-4-03	.	.
DQ282424	DQ282424.1	Modern	F9336601	A2z	A2z	16568	16568	.	.	Just 2008	Just	2008	https://pubmed.ncbi.nlm.nih.gov/19083815/	.	Complete mitochondrial genome sequences for 265 African American and U.S. "Hispanic" individuals.	Forensic Sci Int Genet 2(3) e45-8	DQ282424.1	A2-4-01	.	.
DQ282443	DQ282443.1	Modern	F8911569	B2a1	B2a1	16561	16561	.	.	Just 2008	Just	2008	https://pubmed.ncbi.nlm.nih.gov/19083815/	.	Complete mitochondrial genome sequences for 265 African American and U.S. "Hispanic" individuals.	Forensic Sci Int Genet 2(3) e45-8	DQ282443.1	B2-2-03	.	.
DQ282442	DQ282442.1	Modern	F4878570	B2a1	B2a1h	16562	16562	.	.	Just 2008	Just	2008	https://pubmed.ncbi.nlm.nih.gov/19083815/	.	Complete mitochondrial genome sequences for 265 African American and U.S. "Hispanic" individuals.	Forensic Sci Int Genet 2(3) e45-8	DQ282442.1	B2-2-02	.	.
DQ282444	DQ282444.1	Modern	F9296891	B2a1a	B2a1a2	16561	16561	.	.	Just 2008	Just	2008	https://pubmed.ncbi.nlm.nih.gov/19083815/	.	Complete mitochondrial genome sequences for 265 African American and U.S. "Hispanic" individuals.	Forensic Sci Int Genet 2(3) e45-8	DQ282444.1	B2-2-04	.	.
DQ282446	DQ282446.1	Modern	F4513478	B2a1a	B2a1a2	16561	16559	.	.	Just 2008	Just	2008	https://pubmed.ncbi.nlm.nih.gov/19083815/	.	Complete mitochondrial genome sequences for 265 African American and U.S. "Hispanic" individuals.	Forensic Sci Int Genet 2(3) e45-8	DQ282446.1	B2-2-06	.	.
DQ282445	DQ282445.1	Modern	F4215886	B2a1b	B2a1b1a	16560	16559	.	.	Just 2008	Just	2008	https://pubmed.ncbi.nlm.nih.gov/19083815/	.	Complete mitochondrial genome sequences for 265 African American and U.S. "Hispanic" individuals.	Forensic Sci Int Genet 2(3) e45-8	DQ282445.1	B2-2-05	.	.
DQ282441	DQ282441.1	Modern	F4134990	B2a2	B2a2a1	16560	16560	.	.	Just 2008	Just	2008	https://pubmed.ncbi.nlm.nih.gov/19083815/	.	Complete mitochondrial genome sequences for 265 African American and U.S. "Hispanic" individuals.	Forensic Sci Int Genet 2(3) e45-8	DQ282441.1	B2-2-01	.	.
DQ282436	DQ282436.1	Modern	F9934861	B2c	B2c6	16562	16562	.	.	Just 2008	Just	2008	https://pubmed.ncbi.nlm.nih.gov/19083815/	.	Complete mitochondrial genome sequences for 265 African American and U.S. "Hispanic" individuals.	Forensic Sci Int Genet 2(3) e45-8	DQ282436.1	B2-1-03	.	.
DQ282438	DQ282438.1	Modern	F8693207	B2c1	B2c1	16561	16561	.	.	Just 2008	Just	2008	https://pubmed.ncbi.nlm.nih.gov/19083815/	.	Complete mitochondrial genome sequences for 265 African American and U.S. "Hispanic" individuals.	Forensic Sci Int Genet 2(3) e45-8	DQ282438.1	B2-1-05	.	.
DQ282439	DQ282439.1	Modern	F3679149	B2c1	B2c1f1	16562	16562	.	.	Just 2008	Just	2008	https://pubmed.ncbi.nlm.nih.gov/19083815/	.	Complete mitochondrial genome sequences for 265 African American and U.S. "Hispanic" individuals.	Forensic Sci Int Genet 2(3) e45-8	DQ282439.1	B2-1-06	.	.
DQ282434	DQ282434.1	Modern	F9140159	B2c1a	B2c1a	16561	16561	.	.	Just 2008	Just	2008	https://pubmed.ncbi.nlm.nih.gov/19083815/	.	Complete mitochondrial genome sequences for 265 African American and U.S. "Hispanic" individuals.	Forensic Sci Int Genet 2(3) e45-8	DQ282434.1	B2-1-01	.	.
DQ282437	DQ282437.1	Modern	F1386040	B2c1b	B2c1b2	16561	16561	.	.	Just 2008	Just	2008	https://pubmed.ncbi.nlm.nih.gov/19083815/	.	Complete mitochondrial genome sequences for 265 African American and U.S. "Hispanic" individuals.	Forensic Sci Int Genet 2(3) e45-8	DQ282437.1	B2-1-04	.	.
DQ282440	DQ282440.1	Modern	F7191437	B2c1b	B2c1b1	16561	16561	.	.	Just 2008	Just	2008	https://pubmed.ncbi.nlm.nih.gov/19083815/	.	Complete mitochondrial genome sequences for 265 African American and U.S. "Hispanic" individuals.	Forensic Sci Int Genet 2(3) e45-8	DQ282440.1	B2-1-07	.	.
DQ282435	DQ282435.1	Modern	F8854848	B2r	B2fa	16560	16560	.	.	Just 2008	Just	2008	https://pubmed.ncbi.nlm.nih.gov/19083815/	.	Complete mitochondrial genome sequences for 265 African American and U.S. "Hispanic" individuals.	Forensic Sci Int Genet 2(3) e45-8	DQ282435.1	B2-1-02	.	.
DQ282458	DQ282458.2	Modern	F1749609	C1b2	C1b2b'c'd'e'f	16564	16564	.	.	Just 2008	Just	2008	https://pubmed.ncbi.nlm.nih.gov/19083815/	.	Complete mitochondrial genome sequences for 265 African American and U.S. "Hispanic" individuals.	Forensic Sci Int Genet 2(3) e45-8	DQ282458.2	C1-1-12	.	.
DQ282457	DQ282457.1	Modern	F1749609	C1b2	C1b2b'c'd'e'f	16564	16564	.	.	Just 2008	Just	2008	https://pubmed.ncbi.nlm.nih.gov/19083815/	.	Complete mitochondrial genome sequences for 265 African American and U.S. "Hispanic" individuals.	Forensic Sci Int Genet 2(3) e45-8	DQ282457.1	C1-1-11	.	.
DQ282456	DQ282456.1	Modern	F1749609	C1b2	C1b2b'c'd'e'f	16564	16564	.	.	Just 2008	Just	2008	https://pubmed.ncbi.nlm.nih.gov/19083815/	.	Complete mitochondrial genome sequences for 265 African American and U.S. "Hispanic" individuals.	Forensic Sci Int Genet 2(3) e45-8	DQ282456.1	C1-1-10	.	.
DQ282455	DQ282455.1	Modern	F1749609	C1b2	C1b2b'c'd'e'f	16564	16564	.	.	Just 2008	Just	2008	https://pubmed.ncbi.nlm.nih.gov/19083815/	.	Complete mitochondrial genome sequences for 265 African American and U.S. "Hispanic" individuals.	Forensic Sci Int Genet 2(3) e45-8	DQ282455.1	C1-1-09	.	.
DQ282454	DQ282454.1	Modern	F1749609	C1b2	C1b2b'c'd'e'f	16564	16564	.	.	Just 2008	Just	2008	https://pubmed.ncbi.nlm.nih.gov/19083815/	.	Complete mitochondrial genome sequences for 265 African American and U.S. "Hispanic" individuals.	Forensic Sci Int Genet 2(3) e45-8	DQ282454.1	C1-1-08	.	.
DQ282452	DQ282452.1	Modern	F1749609	C1b2	C1b2b'c'd'e'f	16564	16564	.	.	Just 2008	Just	2008	https://pubmed.ncbi.nlm.nih.gov/19083815/	.	Complete mitochondrial genome sequences for 265 African American and U.S. "Hispanic" individuals.	Forensic Sci Int Genet 2(3) e45-8	DQ282452.1	C1-1-06	.	.
DQ282451	DQ282451.1	Modern	F1749609	C1b2	C1b2b'c'd'e'f	16564	16564	.	.	Just 2008	Just	2008	https://pubmed.ncbi.nlm.nih.gov/19083815/	.	Complete mitochondrial genome sequences for 265 African American and U.S. "Hispanic" individuals.	Forensic Sci Int Genet 2(3) e45-8	DQ282451.1	C1-1-05	.	.
DQ282450	DQ282450.1	Modern	F1749609	C1b2	C1b2b'c'd'e'f	16564	16564	.	.	Just 2008	Just	2008	https://pubmed.ncbi.nlm.nih.gov/19083815/	.	Complete mitochondrial genome sequences for 265 African American and U.S. "Hispanic" individuals.	Forensic Sci Int Genet 2(3) e45-8	DQ282450.1	C1-1-04	.	.
DQ282448	DQ282448.1	Modern	F1749609	C1b2	C1b2b'c'd'e'f	16564	16564	.	.	Just 2008	Just	2008	https://pubmed.ncbi.nlm.nih.gov/19083815/	.	Complete mitochondrial genome sequences for 265 African American and U.S. "Hispanic" individuals.	Forensic Sci Int Genet 2(3) e45-8	DQ282448.1	C1-1-02	.	.
DQ282447	DQ282447.1	Modern	F9017543	C1b2	C1b2b'c'd'e'f	16565	16565	.	.	Just 2008	Just	2008	https://pubmed.ncbi.nlm.nih.gov/19083815/	.	Complete mitochondrial genome sequences for 265 African American and U.S. "Hispanic" individuals.	Forensic Sci Int Genet 2(3) e45-8	DQ282447.1	C1-1-01	.	.
DQ282449	DQ282449.1	Modern	F9416868	C1b2	C1b2b'c'd'e'f	16564	16564	.	.	Just 2008	Just	2008	https://pubmed.ncbi.nlm.nih.gov/19083815/	.	Complete mitochondrial genome sequences for 265 African American and U.S. "Hispanic" individuals.	Forensic Sci Int Genet 2(3) e45-8	DQ282449.1	C1-1-03	.	.
DQ282453	DQ282453.1	Modern	F1063739	C1b2	C1b2b'c'd'e'f	16564	16563	.	.	Just 2008	Just	2008	https://pubmed.ncbi.nlm.nih.gov/19083815/	.	Complete mitochondrial genome sequences for 265 African American and U.S. "Hispanic" individuals.	Forensic Sci Int Genet 2(3) e45-8	DQ282453.1	C1-1-07	.	.
DQ282464	DQ282464.1	Modern	F4105238	C1b3	C1b3c	16564	16564	.	.	Just 2008	Just	2008	https://pubmed.ncbi.nlm.nih.gov/19083815/	.	Complete mitochondrial genome sequences for 265 African American and U.S. "Hispanic" individuals.	Forensic Sci Int Genet 2(3) e45-8	DQ282464.1	C1-2-06	.	.
DQ282476	DQ282476.1	Modern	F8381901	C1b4	C1b4	16565	16565	.	.	Just 2008	Just	2008	https://pubmed.ncbi.nlm.nih.gov/19083815/	.	Complete mitochondrial genome sequences for 265 African American and U.S. "Hispanic" individuals.	Forensic Sci Int Genet 2(3) e45-8	DQ282476.1	C1-4-03	.	.
DQ282475	DQ282475.1	Modern	F8083956	C1b4	C1b4	16565	16565	.	.	Just 2008	Just	2008	https://pubmed.ncbi.nlm.nih.gov/19083815/	.	Complete mitochondrial genome sequences for 265 African American and U.S. "Hispanic" individuals.	Forensic Sci Int Genet 2(3) e45-8	DQ282475.1	C1-4-02	.	.
DQ282461	DQ282461.1	Modern	F4975633	C1b5a	C1b5a	16565	16565	.	.	Just 2008	Just	2008	https://pubmed.ncbi.nlm.nih.gov/19083815/	.	Complete mitochondrial genome sequences for 265 African American and U.S. "Hispanic" individuals.	Forensic Sci Int Genet 2(3) e45-8	DQ282461.1	C1-2-03	.	.
DQ282469	DQ282469.1	Modern	F2815882	C1b5a	C1b5a1a1	16564	16564	.	.	Just 2008	Just	2008	https://pubmed.ncbi.nlm.nih.gov/19083815/	.	Complete mitochondrial genome sequences for 265 African American and U.S. "Hispanic" individuals.	Forensic Sci Int Genet 2(3) e45-8	DQ282469.1	C1-2-12	.	.
DQ282463	DQ282463.1	Modern	F6177712	C1c	C1c56a	16567	16567	.	.	Just 2008	Just	2008	https://pubmed.ncbi.nlm.nih.gov/19083815/	.	Complete mitochondrial genome sequences for 265 African American and U.S. "Hispanic" individuals.	Forensic Sci Int Genet 2(3) e45-8	DQ282463.1	C1-2-05	.	.
DQ282459	DQ282459.1	Modern	F8997045	C1c	C1c41^	16566	16566	.	.	Just 2008	Just	2008	https://pubmed.ncbi.nlm.nih.gov/19083815/	.	Complete mitochondrial genome sequences for 265 African American and U.S. "Hispanic" individuals.	Forensic Sci Int Genet 2(3) e45-8	DQ282459.1	C1-2-01	.	.
DQ282460	DQ282460.1	Modern	F3053219	C1c	C1c4j1a	16566	16566	.	.	Just 2008	Just	2008	https://pubmed.ncbi.nlm.nih.gov/19083815/	.	Complete mitochondrial genome sequences for 265 African American and U.S. "Hispanic" individuals.	Forensic Sci Int Genet 2(3) e45-8	DQ282460.1	C1-2-02	.	.
DQ282466	DQ282466.1	Modern	F5533471	C1c2	C1c2	16567	16567	.	.	Just 2008	Just	2008	https://pubmed.ncbi.nlm.nih.gov/19083815/	.	Complete mitochondrial genome sequences for 265 African American and U.S. "Hispanic" individuals.	Forensic Sci Int Genet 2(3) e45-8	DQ282466.1	C1-2-08	.	.
DQ282471	DQ282471.1	Modern	F5533471	C1c2	C1c2	16567	16567	.	.	Just 2008	Just	2008	https://pubmed.ncbi.nlm.nih.gov/19083815/	.	Complete mitochondrial genome sequences for 265 African American and U.S. "Hispanic" individuals.	Forensic Sci Int Genet 2(3) e45-8	DQ282471.1	C1-2-14	.	.
DQ282468	DQ282468.1	Modern	F5533471	C1c2	C1c2	16567	16567	.	.	Just 2008	Just	2008	https://pubmed.ncbi.nlm.nih.gov/19083815/	.	Complete mitochondrial genome sequences for 265 African American and U.S. "Hispanic" individuals.	Forensic Sci Int Genet 2(3) e45-8	DQ282468.1	C1-2-11	.	.
DQ282467	DQ282467.1	Modern	F5533471	C1c2	C1c2	16567	16567	.	.	Just 2008	Just	2008	https://pubmed.ncbi.nlm.nih.gov/19083815/	.	Complete mitochondrial genome sequences for 265 African American and U.S. "Hispanic" individuals.	Forensic Sci Int Genet 2(3) e45-8	DQ282467.1	C1-2-10	.	.
DQ282462	DQ282462.1	Modern	F8047076	C1c2	C1c2	16567	16567	.	.	Just 2008	Just	2008	https://pubmed.ncbi.nlm.nih.gov/19083815/	.	Complete mitochondrial genome sequences for 265 African American and U.S. "Hispanic" individuals.	Forensic Sci Int Genet 2(3) e45-8	DQ282462.1	C1-2-04	.	.
DQ282470	DQ282470.1	Modern	F2457807	C1c2	C1c2	16566	16566	.	.	Just 2008	Just	2008	https://pubmed.ncbi.nlm.nih.gov/19083815/	.	Complete mitochondrial genome sequences for 265 African American and U.S. "Hispanic" individuals.	Forensic Sci Int Genet 2(3) e45-8	DQ282470.1	C1-2-13	.	.
DQ282465	DQ282465.1	Modern	F6876715	C1c5	C1c5	16566	16566	.	.	Just 2008	Just	2008	https://pubmed.ncbi.nlm.nih.gov/19083815/	.	Complete mitochondrial genome sequences for 265 African American and U.S. "Hispanic" individuals.	Forensic Sci Int Genet 2(3) e45-8	DQ282465.1	C1-2-07	.	.
DQ282473	DQ282473.1	Modern	F8108040	C1d1c1	C1d1c4	16565	16565	.	.	Just 2008	Just	2008	https://pubmed.ncbi.nlm.nih.gov/19083815/	.	Complete mitochondrial genome sequences for 265 African American and U.S. "Hispanic" individuals.	Forensic Sci Int Genet 2(3) e45-8	DQ282473.1	C1-3-02	.	.
DQ282474	DQ282474.1	Modern	F8108040	C1d1c1	C1d1c4	16565	16565	.	.	Just 2008	Just	2008	https://pubmed.ncbi.nlm.nih.gov/19083815/	.	Complete mitochondrial genome sequences for 265 African American and U.S. "Hispanic" individuals.	Forensic Sci Int Genet 2(3) e45-8	DQ282474.1	C1-3-03	.	.
DQ282472	DQ282472.1	Modern	F1806311	C1d1c1	C1d1c4	16565	16565	.	.	Just 2008	Just	2008	https://pubmed.ncbi.nlm.nih.gov/19083815/	.	Complete mitochondrial genome sequences for 265 African American and U.S. "Hispanic" individuals.	Forensic Sci Int Genet 2(3) e45-8	DQ282472.1	C1-3-01	.	.
DQ282486	DQ282486.1	Modern	F2146635	D1	D1bh1	16569	16568	.	.	Just 2008	Just	2008	https://pubmed.ncbi.nlm.nih.gov/19083815/	.	Complete mitochondrial genome sequences for 265 African American and U.S. "Hispanic" individuals.	Forensic Sci Int Genet 2(3) e45-8	DQ282486.1	D1-1-10	.	.
DQ282479	DQ282479.1	Modern	F9838971	D1b	D1b	16574	16574	.	.	Just 2008	Just	2008	https://pubmed.ncbi.nlm.nih.gov/19083815/	.	Complete mitochondrial genome sequences for 265 African American and U.S. "Hispanic" individuals.	Forensic Sci Int Genet 2(3) e45-8	DQ282479.1	D1-1-03	.	.
DQ282484	DQ282484.1	Modern	F1155232	D1b	D1b	16572	16572	.	.	Just 2008	Just	2008	https://pubmed.ncbi.nlm.nih.gov/19083815/	.	Complete mitochondrial genome sequences for 265 African American and U.S. "Hispanic" individuals.	Forensic Sci Int Genet 2(3) e45-8	DQ282484.1	D1-1-08	.	.
DQ282477	DQ282477.1	Modern	F6146506	D1c	D1c	16569	16568	.	.	Just 2008	Just	2008	https://pubmed.ncbi.nlm.nih.gov/19083815/	.	Complete mitochondrial genome sequences for 265 African American and U.S. "Hispanic" individuals.	Forensic Sci Int Genet 2(3) e45-8	DQ282477.1	D1-1-01	.	.
DQ282481	DQ282481.1	Modern	F6146506	D1c	D1c	16569	16568	.	.	Just 2008	Just	2008	https://pubmed.ncbi.nlm.nih.gov/19083815/	.	Complete mitochondrial genome sequences for 265 African American and U.S. "Hispanic" individuals.	Forensic Sci Int Genet 2(3) e45-8	DQ282481.1	D1-1-05	.	.
DQ282478	DQ282478.1	Modern	F2401405	D1c	D1c	16569	16568	.	.	Just 2008	Just	2008	https://pubmed.ncbi.nlm.nih.gov/19083815/	.	Complete mitochondrial genome sequences for 265 African American and U.S. "Hispanic" individuals.	Forensic Sci Int Genet 2(3) e45-8	DQ282478.1	D1-1-02	.	.
DQ282480	DQ282480.1	Modern	F2523834	D1d1	D1d1c2	16569	16569	.	.	Just 2008	Just	2008	https://pubmed.ncbi.nlm.nih.gov/19083815/	.	Complete mitochondrial genome sequences for 265 African American and U.S. "Hispanic" individuals.	Forensic Sci Int Genet 2(3) e45-8	DQ282480.1	D1-1-04	.	.
DQ282485	DQ282485.1	Modern	F7301103	D1d1	D1d1c2	16569	16569	.	.	Just 2008	Just	2008	https://pubmed.ncbi.nlm.nih.gov/19083815/	.	Complete mitochondrial genome sequences for 265 African American and U.S. "Hispanic" individuals.	Forensic Sci Int Genet 2(3) e45-8	DQ282485.1	D1-1-09	.	.
DQ282487	DQ282487.1	Modern	F3828923	D1i	D1i4	16569	16569	.	.	Just 2008	Just	2008	https://pubmed.ncbi.nlm.nih.gov/19083815/	.	Complete mitochondrial genome sequences for 265 African American and U.S. "Hispanic" individuals.	Forensic Sci Int Genet 2(3) e45-8	DQ282487.1	D1-1-11	.	.
DQ282483	DQ282483.1	Modern	F2179447	D1k	D1k	16570	16570	.	.	Just 2008	Just	2008	https://pubmed.ncbi.nlm.nih.gov/19083815/	.	Complete mitochondrial genome sequences for 265 African American and U.S. "Hispanic" individuals.	Forensic Sci Int Genet 2(3) e45-8	DQ282483.1	D1-1-07	.	.
DQ282482	DQ282482.1	Modern	F1104206	D1n	D1n1a	16570	16570	.	.	Just 2008	Just	2008	https://pubmed.ncbi.nlm.nih.gov/19083815/	.	Complete mitochondrial genome sequences for 265 African American and U.S. "Hispanic" individuals.	Forensic Sci Int Genet 2(3) e45-8	DQ282482.1	D1-1-06	.	.
DQ282488	DQ282488.1	Modern	F5980232	J1b2	J1b2d	16569	16569	.	.	Just 2008	Just	2008	https://pubmed.ncbi.nlm.nih.gov/19083815/	.	Complete mitochondrial genome sequences for 265 African American and U.S. "Hispanic" individuals.	Forensic Sci Int Genet 2(3) e45-8	DQ282488.1	J5-01	.	.
DQ282492	DQ282492.1	Modern	F5980232	J1b2	J1b2d	16569	16569	.	.	Just 2008	Just	2008	https://pubmed.ncbi.nlm.nih.gov/19083815/	.	Complete mitochondrial genome sequences for 265 African American and U.S. "Hispanic" individuals.	Forensic Sci Int Genet 2(3) e45-8	DQ282492.1	J5-05	.	.
DQ282490	DQ282490.1	Modern	F5980232	J1b2	J1b2d	16569	16569	.	.	Just 2008	Just	2008	https://pubmed.ncbi.nlm.nih.gov/19083815/	.	Complete mitochondrial genome sequences for 265 African American and U.S. "Hispanic" individuals.	Forensic Sci Int Genet 2(3) e45-8	DQ282490.1	J5-03	.	.
DQ282489	DQ282489.1	Modern	F5980232	J1b2	J1b2d	16569	16569	.	.	Just 2008	Just	2008	https://pubmed.ncbi.nlm.nih.gov/19083815/	.	Complete mitochondrial genome sequences for 265 African American and U.S. "Hispanic" individuals.	Forensic Sci Int Genet 2(3) e45-8	DQ282489.1	J5-02	.	.
DQ282491	DQ282491.1	Modern	F9629021	J1b6a	J1b6a1	16570	16570	.	.	Just 2008	Just	2008	https://pubmed.ncbi.nlm.nih.gov/19083815/	.	Complete mitochondrial genome sequences for 265 African American and U.S. "Hispanic" individuals.	Forensic Sci Int Genet 2(3) e45-8	DQ282491.1	J5-04	.	.
DQ282493	DQ282493.1	Modern	F9801250	K2a8	K2a8a	16569	16569	.	.	Just 2008	Just	2008	https://pubmed.ncbi.nlm.nih.gov/19083815/	.	Complete mitochondrial genome sequences for 265 African American and U.S. "Hispanic" individuals.	Forensic Sci Int Genet 2(3) e45-8	DQ282493.1	K4-01	.	.
DQ282504	DQ282504.1	Modern	F9801250	K2a8	K2a8a	16569	16569	.	.	Just 2008	Just	2008	https://pubmed.ncbi.nlm.nih.gov/19083815/	.	Complete mitochondrial genome sequences for 265 African American and U.S. "Hispanic" individuals.	Forensic Sci Int Genet 2(3) e45-8	DQ282504.1	K4-12	.	.
DQ282502	DQ282502.1	Modern	F9801250	K2a8	K2a8a	16569	16569	.	.	Just 2008	Just	2008	https://pubmed.ncbi.nlm.nih.gov/19083815/	.	Complete mitochondrial genome sequences for 265 African American and U.S. "Hispanic" individuals.	Forensic Sci Int Genet 2(3) e45-8	DQ282502.1	K4-10	.	.
DQ282501	DQ282501.1	Modern	F9801250	K2a8	K2a8a	16569	16569	.	.	Just 2008	Just	2008	https://pubmed.ncbi.nlm.nih.gov/19083815/	.	Complete mitochondrial genome sequences for 265 African American and U.S. "Hispanic" individuals.	Forensic Sci Int Genet 2(3) e45-8	DQ282501.1	K4-09	.	.
DQ282500	DQ282500.1	Modern	F9801250	K2a8	K2a8a	16569	16569	.	.	Just 2008	Just	2008	https://pubmed.ncbi.nlm.nih.gov/19083815/	.	Complete mitochondrial genome sequences for 265 African American and U.S. "Hispanic" individuals.	Forensic Sci Int Genet 2(3) e45-8	DQ282500.1	K4-08	.	.
DQ282499	DQ282499.1	Modern	F9801250	K2a8	K2a8a	16569	16569	.	.	Just 2008	Just	2008	https://pubmed.ncbi.nlm.nih.gov/19083815/	.	Complete mitochondrial genome sequences for 265 African American and U.S. "Hispanic" individuals.	Forensic Sci Int Genet 2(3) e45-8	DQ282499.1	K4-07	.	.
DQ282498	DQ282498.1	Modern	F9801250	K2a8	K2a8a	16569	16569	.	.	Just 2008	Just	2008	https://pubmed.ncbi.nlm.nih.gov/19083815/	.	Complete mitochondrial genome sequences for 265 African American and U.S. "Hispanic" individuals.	Forensic Sci Int Genet 2(3) e45-8	DQ282498.1	K4-06	.	.
DQ282497	DQ282497.1	Modern	F9801250	K2a8	K2a8a	16569	16569	.	.	Just 2008	Just	2008	https://pubmed.ncbi.nlm.nih.gov/19083815/	.	Complete mitochondrial genome sequences for 265 African American and U.S. "Hispanic" individuals.	Forensic Sci Int Genet 2(3) e45-8	DQ282497.1	K4-05	.	.
DQ282496	DQ282496.1	Modern	F9801250	K2a8	K2a8a	16569	16569	.	.	Just 2008	Just	2008	https://pubmed.ncbi.nlm.nih.gov/19083815/	.	Complete mitochondrial genome sequences for 265 African American and U.S. "Hispanic" individuals.	Forensic Sci Int Genet 2(3) e45-8	DQ282496.1	K4-04	.	.
DQ282494	DQ282494.1	Modern	F7163970	K2a8	K2a8a	16569	16568	.	.	Just 2008	Just	2008	https://pubmed.ncbi.nlm.nih.gov/19083815/	.	Complete mitochondrial genome sequences for 265 African American and U.S. "Hispanic" individuals.	Forensic Sci Int Genet 2(3) e45-8	DQ282494.1	K4-02	.	.
DQ282495	DQ282495.1	Modern	F8733647	K2a8	K2a8a	16569	16568	.	.	Just 2008	Just	2008	https://pubmed.ncbi.nlm.nih.gov/19083815/	.	Complete mitochondrial genome sequences for 265 African American and U.S. "Hispanic" individuals.	Forensic Sci Int Genet 2(3) e45-8	DQ282495.1	K4-03	.	.
DQ282503	DQ282503.1	Modern	F2259221	K2a8	K2a8a	16569	16569	.	.	Just 2008	Just	2008	https://pubmed.ncbi.nlm.nih.gov/19083815/	.	Complete mitochondrial genome sequences for 265 African American and U.S. "Hispanic" individuals.	Forensic Sci Int Genet 2(3) e45-8	DQ282503.1	K4-11	.	.
DQ304903	DQ304903.1	Modern	F1721969	L0a1a2	L0a1a2p	16567	16567	.	.	Just 2008	Just	2008	https://pubmed.ncbi.nlm.nih.gov/19083815/	.	Complete mitochondrial genome sequences for 265 African American and U.S. "Hispanic" individuals.	Forensic Sci Int Genet 2(3) e45-8	DQ304903.1	L0a-2-03	.	.
DQ304904	DQ304904.1	Modern	F6227010	L0a1a2	L0a1a2b	16567	16567	.	.	Just 2008	Just	2008	https://pubmed.ncbi.nlm.nih.gov/19083815/	.	Complete mitochondrial genome sequences for 265 African American and U.S. "Hispanic" individuals.	Forensic Sci Int Genet 2(3) e45-8	DQ304904.1	L0a-2-04	.	.
DQ304902	DQ304902.1	Modern	F7884420	L0a1a2	L0a1a2k2a	16567	16567	.	.	Just 2008	Just	2008	https://pubmed.ncbi.nlm.nih.gov/19083815/	.	Complete mitochondrial genome sequences for 265 African American and U.S. "Hispanic" individuals.	Forensic Sci Int Genet 2(3) e45-8	DQ304902.1	L0a-2-02	.	.
DQ304901	DQ304901.1	Modern	F8946531	L0a1a2	L0a1a2m1	16568	16567	.	.	Just 2008	Just	2008	https://pubmed.ncbi.nlm.nih.gov/19083815/	.	Complete mitochondrial genome sequences for 265 African American and U.S. "Hispanic" individuals.	Forensic Sci Int Genet 2(3) e45-8	DQ304901.1	L0a-2-01	.	.
DQ304900	DQ304900.1	Modern	F9058630	L0a1b1	L0a1b1c	16567	16567	.	.	Just 2008	Just	2008	https://pubmed.ncbi.nlm.nih.gov/19083815/	.	Complete mitochondrial genome sequences for 265 African American and U.S. "Hispanic" individuals.	Forensic Sci Int Genet 2(3) e45-8	DQ304900.1	L0a-1-04	.	.
DQ304899	DQ304899.1	Modern	F2161964	L0a1b1a	L0a1b1a	16567	16567	.	.	Just 2008	Just	2008	https://pubmed.ncbi.nlm.nih.gov/19083815/	.	Complete mitochondrial genome sequences for 265 African American and U.S. "Hispanic" individuals.	Forensic Sci Int Genet 2(3) e45-8	DQ304899.1	L0a-1-03	.	.
DQ304897	DQ304897.1	Modern	F5945618	L0a1b2	L0a1b2b2	16567	16567	.	.	Just 2008	Just	2008	https://pubmed.ncbi.nlm.nih.gov/19083815/	.	Complete mitochondrial genome sequences for 265 African American and U.S. "Hispanic" individuals.	Forensic Sci Int Genet 2(3) e45-8	DQ304897.1	L0a-1-01	.	.
DQ304898	DQ304898.1	Modern	F5945618	L0a1b2	L0a1b2b2	16567	16567	.	.	Just 2008	Just	2008	https://pubmed.ncbi.nlm.nih.gov/19083815/	.	Complete mitochondrial genome sequences for 265 African American and U.S. "Hispanic" individuals.	Forensic Sci Int Genet 2(3) e45-8	DQ304898.1	L0a-1-02	.	.
DQ304919	DQ304919.1	Modern	F4250656	L1b1a	L1b1a	16567	16567	.	.	Just 2008	Just	2008	https://pubmed.ncbi.nlm.nih.gov/19083815/	.	Complete mitochondrial genome sequences for 265 African American and U.S. "Hispanic" individuals.	Forensic Sci Int Genet 2(3) e45-8	DQ304919.1	L1b-2-01	.	.
DQ304920	DQ304920.1	Modern	F7238566	L1b1a	L1b1a55a	16567	16567	.	.	Just 2008	Just	2008	https://pubmed.ncbi.nlm.nih.gov/19083815/	.	Complete mitochondrial genome sequences for 265 African American and U.S. "Hispanic" individuals.	Forensic Sci Int Genet 2(3) e45-8	DQ304920.1	L1b-2-02	.	.
DQ304922	DQ304922.1	Modern	F3761881	L1b1a	L1b1a24	16567	16567	.	.	Just 2008	Just	2008	https://pubmed.ncbi.nlm.nih.gov/19083815/	.	Complete mitochondrial genome sequences for 265 African American and U.S. "Hispanic" individuals.	Forensic Sci Int Genet 2(3) e45-8	DQ304922.1	L1b-2-04	.	.
DQ304908	DQ304908.1	Modern	F9013426	L1b1a3	L1b1a3	16568	16568	.	.	Just 2008	Just	2008	https://pubmed.ncbi.nlm.nih.gov/19083815/	.	Complete mitochondrial genome sequences for 265 African American and U.S. "Hispanic" individuals.	Forensic Sci Int Genet 2(3) e45-8	DQ304908.1	L1b-1-04	.	.
DQ304910	DQ304910.1	Modern	F9013426	L1b1a3	L1b1a3	16568	16568	.	.	Just 2008	Just	2008	https://pubmed.ncbi.nlm.nih.gov/19083815/	.	Complete mitochondrial genome sequences for 265 African American and U.S. "Hispanic" individuals.	Forensic Sci Int Genet 2(3) e45-8	DQ304910.1	L1b-1-06	.	.
DQ304917	DQ304917.1	Modern	F6033128	L1b1a3	L1b1a3c	16568	16568	.	.	Just 2008	Just	2008	https://pubmed.ncbi.nlm.nih.gov/19083815/	.	Complete mitochondrial genome sequences for 265 African American and U.S. "Hispanic" individuals.	Forensic Sci Int Genet 2(3) e45-8	DQ304917.1	L1b-1-13	.	.
DQ304916	DQ304916.1	Modern	F6033128	L1b1a3	L1b1a3c	16568	16568	.	.	Just 2008	Just	2008	https://pubmed.ncbi.nlm.nih.gov/19083815/	.	Complete mitochondrial genome sequences for 265 African American and U.S. "Hispanic" individuals.	Forensic Sci Int Genet 2(3) e45-8	DQ304916.1	L1b-1-12	.	.
DQ304909	DQ304909.1	Modern	F4217139	L1b1a3	L1b1a3aa	16568	16567	.	.	Just 2008	Just	2008	https://pubmed.ncbi.nlm.nih.gov/19083815/	.	Complete mitochondrial genome sequences for 265 African American and U.S. "Hispanic" individuals.	Forensic Sci Int Genet 2(3) e45-8	DQ304909.1	L1b-1-05	.	.
DQ304914	DQ304914.1	Modern	F7810096	L1b1a3a	L1b1a3a	16568	16568	.	.	Just 2008	Just	2008	https://pubmed.ncbi.nlm.nih.gov/19083815/	.	Complete mitochondrial genome sequences for 265 African American and U.S. "Hispanic" individuals.	Forensic Sci Int Genet 2(3) e45-8	DQ304914.1	L1b-1-10	.	.
DQ304912	DQ304912.1	Modern	F1494763	L1b1a3a	L1b1a3a	16568	16567	.	.	Just 2008	Just	2008	https://pubmed.ncbi.nlm.nih.gov/19083815/	.	Complete mitochondrial genome sequences for 265 African American and U.S. "Hispanic" individuals.	Forensic Sci Int Genet 2(3) e45-8	DQ304912.1	L1b-1-08	.	.
DQ304915	DQ304915.1	Modern	F8965164	L1b1a3a	L1b1a3a2	16567	16567	.	.	Just 2008	Just	2008	https://pubmed.ncbi.nlm.nih.gov/19083815/	.	Complete mitochondrial genome sequences for 265 African American and U.S. "Hispanic" individuals.	Forensic Sci Int Genet 2(3) e45-8	DQ304915.1	L1b-1-11	.	.
DQ304905	DQ304905.1	Modern	F5708480	L1b1a3a	L1b1a3a3	16569	16569	.	.	Just 2008	Just	2008	https://pubmed.ncbi.nlm.nih.gov/19083815/	.	Complete mitochondrial genome sequences for 265 African American and U.S. "Hispanic" individuals.	Forensic Sci Int Genet 2(3) e45-8	DQ304905.1	L1b-1-01	.	.
DQ304913	DQ304913.1	Modern	F1334210	L1b1a3a	L1b1a3a3	16568	16568	.	.	Just 2008	Just	2008	https://pubmed.ncbi.nlm.nih.gov/19083815/	.	Complete mitochondrial genome sequences for 265 African American and U.S. "Hispanic" individuals.	Forensic Sci Int Genet 2(3) e45-8	DQ304913.1	L1b-1-09	.	.
DQ304906	DQ304906.1	Modern	F9158799	L1b1a3a1	L1b1a3a1	16567	16567	.	.	Just 2008	Just	2008	https://pubmed.ncbi.nlm.nih.gov/19083815/	.	Complete mitochondrial genome sequences for 265 African American and U.S. "Hispanic" individuals.	Forensic Sci Int Genet 2(3) e45-8	DQ304906.1	L1b-1-02	.	.
DQ304911	DQ304911.1	Modern	F4230662	L1b1a3a1	L1b1a3a1a	16567	16567	.	.	Just 2008	Just	2008	https://pubmed.ncbi.nlm.nih.gov/19083815/	.	Complete mitochondrial genome sequences for 265 African American and U.S. "Hispanic" individuals.	Forensic Sci Int Genet 2(3) e45-8	DQ304911.1	L1b-1-07	.	.
DQ304918	DQ304918.1	Modern	F4126120	L1b1a3a1	L1b1a3a1a	16567	16566	.	.	Just 2008	Just	2008	https://pubmed.ncbi.nlm.nih.gov/19083815/	.	Complete mitochondrial genome sequences for 265 African American and U.S. "Hispanic" individuals.	Forensic Sci Int Genet 2(3) e45-8	DQ304918.1	L1b-1-14	.	.
DQ304907	DQ304907.1	Modern	F4223310	L1b1a3b	L1b1a3b	16567	16567	.	.	Just 2008	Just	2008	https://pubmed.ncbi.nlm.nih.gov/19083815/	.	Complete mitochondrial genome sequences for 265 African American and U.S. "Hispanic" individuals.	Forensic Sci Int Genet 2(3) e45-8	DQ304907.1	L1b-1-03	.	.
DQ304923	DQ304923.1	Modern	F4968281	L1b1a7	L1b1a7	16567	16567	.	.	Just 2008	Just	2008	https://pubmed.ncbi.nlm.nih.gov/19083815/	.	Complete mitochondrial genome sequences for 265 African American and U.S. "Hispanic" individuals.	Forensic Sci Int Genet 2(3) e45-8	DQ304923.1	L1b-2-05	.	.
DQ304921	DQ304921.1	Modern	F8540140	L1b1a7	L1b1a7d2	16570	16570	.	.	Just 2008	Just	2008	https://pubmed.ncbi.nlm.nih.gov/19083815/	.	Complete mitochondrial genome sequences for 265 African American and U.S. "Hispanic" individuals.	Forensic Sci Int Genet 2(3) e45-8	DQ304921.1	L1b-2-03	.	.
DQ282505	DQ282505.1	Modern	F7535384	L1b1a7a	L1b1a7a	16567	16567	.	.	Just 2008	Just	2008	https://pubmed.ncbi.nlm.nih.gov/19083815/	.	Complete mitochondrial genome sequences for 265 African American and U.S. "Hispanic" individuals.	Forensic Sci Int Genet 2(3) e45-8	DQ282505.1	L1b-3-01	.	.
DQ282506	DQ282506.1	Modern	F7535384	L1b1a7a	L1b1a7a	16567	16567	.	.	Just 2008	Just	2008	https://pubmed.ncbi.nlm.nih.gov/19083815/	.	Complete mitochondrial genome sequences for 265 African American and U.S. "Hispanic" individuals.	Forensic Sci Int Genet 2(3) e45-8	DQ282506.1	L1b-3-02	.	.
DQ304932	DQ304932.1	Modern	F1956317	L2a1a	L2a1a	16569	16569	.	.	Just 2008	Just	2008	https://pubmed.ncbi.nlm.nih.gov/19083815/	.	Complete mitochondrial genome sequences for 265 African American and U.S. "Hispanic" individuals.	Forensic Sci Int Genet 2(3) e45-8	DQ304932.1	L2a-1-09	.	.
DQ304924	DQ304924.1	Modern	F7950304	L2a1a	L2a1a	16570	16570	.	.	Just 2008	Just	2008	https://pubmed.ncbi.nlm.nih.gov/19083815/	.	Complete mitochondrial genome sequences for 265 African American and U.S. "Hispanic" individuals.	Forensic Sci Int Genet 2(3) e45-8	DQ304924.1	L2a-1-01	.	.
DQ304928	DQ304928.1	Modern	F8077500	L2a1a	L2a1a	16568	16568	.	.	Just 2008	Just	2008	https://pubmed.ncbi.nlm.nih.gov/19083815/	.	Complete mitochondrial genome sequences for 265 African American and U.S. "Hispanic" individuals.	Forensic Sci Int Genet 2(3) e45-8	DQ304928.1	L2a-1-05	.	.
DQ304926	DQ304926.1	Modern	F3123055	L2a1a	L2a1a42	16570	16570	.	.	Just 2008	Just	2008	https://pubmed.ncbi.nlm.nih.gov/19083815/	.	Complete mitochondrial genome sequences for 265 African American and U.S. "Hispanic" individuals.	Forensic Sci Int Genet 2(3) e45-8	DQ304926.1	L2a-1-03	.	.
DQ304925	DQ304925.1	Modern	F2751482	L2a1a1	L2a1a1	16573	16573	.	.	Just 2008	Just	2008	https://pubmed.ncbi.nlm.nih.gov/19083815/	.	Complete mitochondrial genome sequences for 265 African American and U.S. "Hispanic" individuals.	Forensic Sci Int Genet 2(3) e45-8	DQ304925.1	L2a-1-02	.	.
DQ304933	DQ304933.1	Modern	F5162304	L2a1a1	L2a1a1p	16570	16570	.	.	Just 2008	Just	2008	https://pubmed.ncbi.nlm.nih.gov/19083815/	.	Complete mitochondrial genome sequences for 265 African American and U.S. "Hispanic" individuals.	Forensic Sci Int Genet 2(3) e45-8	DQ304933.1	L2a-1-10	.	.
DQ304971	DQ304971.1	Modern	F2374680	L2a1a2	L2a1a2	16570	16570	.	.	Just 2008	Just	2008	https://pubmed.ncbi.nlm.nih.gov/19083815/	.	Complete mitochondrial genome sequences for 265 African American and U.S. "Hispanic" individuals.	Forensic Sci Int Genet 2(3) e45-8	DQ304971.1	L2a-6-04	.	.
DQ304968	DQ304968.1	Modern	F4344221	L2a1a2	L2a1a2	16570	16570	.	.	Just 2008	Just	2008	https://pubmed.ncbi.nlm.nih.gov/19083815/	.	Complete mitochondrial genome sequences for 265 African American and U.S. "Hispanic" individuals.	Forensic Sci Int Genet 2(3) e45-8	DQ304968.1	L2a-6-01	.	.
DQ304977	DQ304977.1	Modern	F8473300	L2a1a2	L2a1a2m1	16569	16569	.	.	Just 2008	Just	2008	https://pubmed.ncbi.nlm.nih.gov/19083815/	.	Complete mitochondrial genome sequences for 265 African American and U.S. "Hispanic" individuals.	Forensic Sci Int Genet 2(3) e45-8	DQ304977.1	L2a-6-12	.	.
DQ304975	DQ304975.1	Modern	F1060847	L2a1a2a	L2a1a2w1	16570	16570	.	.	Just 2008	Just	2008	https://pubmed.ncbi.nlm.nih.gov/19083815/	.	Complete mitochondrial genome sequences for 265 African American and U.S. "Hispanic" individuals.	Forensic Sci Int Genet 2(3) e45-8	DQ304975.1	L2a-6-08	.	.
DQ304970	DQ304970.1	Modern	F4830602	L2a1a2a1a	L2a1a2a1a	16569	16569	.	.	Just 2008	Just	2008	https://pubmed.ncbi.nlm.nih.gov/19083815/	.	Complete mitochondrial genome sequences for 265 African American and U.S. "Hispanic" individuals.	Forensic Sci Int Genet 2(3) e45-8	DQ304970.1	L2a-6-03	.	.
DQ304969	DQ304969.1	Modern	F2399708	L2a1a2a1a	L2a1a2a1a10e	16569	16569	.	.	Just 2008	Just	2008	https://pubmed.ncbi.nlm.nih.gov/19083815/	.	Complete mitochondrial genome sequences for 265 African American and U.S. "Hispanic" individuals.	Forensic Sci Int Genet 2(3) e45-8	DQ304969.1	L2a-6-02	.	.
DQ304974	DQ304974.1	Modern	F1359129	L2a1a2a1a	L2a1a2a1a3a	16569	16569	.	.	Just 2008	Just	2008	https://pubmed.ncbi.nlm.nih.gov/19083815/	.	Complete mitochondrial genome sequences for 265 African American and U.S. "Hispanic" individuals.	Forensic Sci Int Genet 2(3) e45-8	DQ304974.1	L2a-6-07	.	.
DQ304976	DQ304976.1	Modern	F4170526	L2a1a2a1a	L2a1a2a1a3a	16569	16569	.	.	Just 2008	Just	2008	https://pubmed.ncbi.nlm.nih.gov/19083815/	.	Complete mitochondrial genome sequences for 265 African American and U.S. "Hispanic" individuals.	Forensic Sci Int Genet 2(3) e45-8	DQ304976.1	L2a-6-09	.	.
DQ304972	DQ304972.1	Modern	F2550348	L2a1a2b	L2a1a2b6	16570	16570	.	.	Just 2008	Just	2008	https://pubmed.ncbi.nlm.nih.gov/19083815/	.	Complete mitochondrial genome sequences for 265 African American and U.S. "Hispanic" individuals.	Forensic Sci Int Genet 2(3) e45-8	DQ304972.1	L2a-6-05	.	.
DQ304973	DQ304973.1	Modern	F6386749	L2a1a2b	L2a1a2b6	16570	16569	.	.	Just 2008	Just	2008	https://pubmed.ncbi.nlm.nih.gov/19083815/	.	Complete mitochondrial genome sequences for 265 African American and U.S. "Hispanic" individuals.	Forensic Sci Int Genet 2(3) e45-8	DQ304973.1	L2a-6-06	.	.
DQ304927	DQ304927.1	Modern	F1748306	L2a1a2c	L2a1a2c2	16569	16569	.	.	Just 2008	Just	2008	https://pubmed.ncbi.nlm.nih.gov/19083815/	.	Complete mitochondrial genome sequences for 265 African American and U.S. "Hispanic" individuals.	Forensic Sci Int Genet 2(3) e45-8	DQ304927.1	L2a-1-04	.	.
DQ304948	DQ304948.1	Modern	F9773225	L2a1a3b	L2a1a3b	16569	16569	.	.	Just 2008	Just	2008	https://pubmed.ncbi.nlm.nih.gov/19083815/	.	Complete mitochondrial genome sequences for 265 African American and U.S. "Hispanic" individuals.	Forensic Sci Int Genet 2(3) e45-8	DQ304948.1	L2a-4-07	.	.
DQ304949	DQ304949.1	Modern	F4653422	L2a1c	L2a1c11	16567	16567	.	.	Just 2008	Just	2008	https://pubmed.ncbi.nlm.nih.gov/19083815/	.	Complete mitochondrial genome sequences for 265 African American and U.S. "Hispanic" individuals.	Forensic Sci Int Genet 2(3) e45-8	DQ304949.1	L2a-4-09	.	.
DQ304944	DQ304944.1	Modern	F4467303	L2a1c	L2a1c15	16569	16569	.	.	Just 2008	Just	2008	https://pubmed.ncbi.nlm.nih.gov/19083815/	.	Complete mitochondrial genome sequences for 265 African American and U.S. "Hispanic" individuals.	Forensic Sci Int Genet 2(3) e45-8	DQ304944.1	L2a-4-03	.	.
DQ304942	DQ304942.1	Modern	F3086330	L2a1c4a	L2a1c4a	16568	16568	.	.	Just 2008	Just	2008	https://pubmed.ncbi.nlm.nih.gov/19083815/	.	Complete mitochondrial genome sequences for 265 African American and U.S. "Hispanic" individuals.	Forensic Sci Int Genet 2(3) e45-8	DQ304942.1	L2a-4-01	.	.
DQ304943	DQ304943.1	Modern	F8675155	L2a1c4a	L2a1c4a6	16568	16568	.	.	Just 2008	Just	2008	https://pubmed.ncbi.nlm.nih.gov/19083815/	.	Complete mitochondrial genome sequences for 265 African American and U.S. "Hispanic" individuals.	Forensic Sci Int Genet 2(3) e45-8	DQ304943.1	L2a-4-02	.	.
DQ304950	DQ304950.1	Modern	F3900777	L2a1c4a1	L2a1c4a1	16567	16567	.	.	Just 2008	Just	2008	https://pubmed.ncbi.nlm.nih.gov/19083815/	.	Complete mitochondrial genome sequences for 265 African American and U.S. "Hispanic" individuals.	Forensic Sci Int Genet 2(3) e45-8	DQ304950.1	L2a-4-10	.	.
DQ304951	DQ304951.1	Modern	F3876876	L2a1c4a1	L2a1c4a1	16568	16568	.	.	Just 2008	Just	2008	https://pubmed.ncbi.nlm.nih.gov/19083815/	.	Complete mitochondrial genome sequences for 265 African American and U.S. "Hispanic" individuals.	Forensic Sci Int Genet 2(3) e45-8	DQ304951.1	L2a-4-11	.	.
DQ304945	DQ304945.1	Modern	F4965273	L2a1e	L2a1e2	16570	16570	.	.	Just 2008	Just	2008	https://pubmed.ncbi.nlm.nih.gov/19083815/	.	Complete mitochondrial genome sequences for 265 African American and U.S. "Hispanic" individuals.	Forensic Sci Int Genet 2(3) e45-8	DQ304945.1	L2a-4-04	.	.
DQ304930	DQ304930.1	Modern	F3717418	L2a1e1	L2a1e1g1	16570	16570	.	.	Just 2008	Just	2008	https://pubmed.ncbi.nlm.nih.gov/19083815/	.	Complete mitochondrial genome sequences for 265 African American and U.S. "Hispanic" individuals.	Forensic Sci Int Genet 2(3) e45-8	DQ304930.1	L2a-1-07	.	.
DQ304929	DQ304929.1	Modern	F2402353	L2a1e1	L2a1e1j1	16567	16567	.	.	Just 2008	Just	2008	https://pubmed.ncbi.nlm.nih.gov/19083815/	.	Complete mitochondrial genome sequences for 265 African American and U.S. "Hispanic" individuals.	Forensic Sci Int Genet 2(3) e45-8	DQ304929.1	L2a-1-06	.	.
DQ304931	DQ304931.1	Modern	F9433817	L2a1e1	L2a1e1j1	16567	16565	.	.	Just 2008	Just	2008	https://pubmed.ncbi.nlm.nih.gov/19083815/	.	Complete mitochondrial genome sequences for 265 African American and U.S. "Hispanic" individuals.	Forensic Sci Int Genet 2(3) e45-8	DQ304931.1	L2a-1-08	.	.
DQ304947	DQ304947.1	Modern	F7082389	L2a1e1	L2a1e1c1	16570	16570	.	.	Just 2008	Just	2008	https://pubmed.ncbi.nlm.nih.gov/19083815/	.	Complete mitochondrial genome sequences for 265 African American and U.S. "Hispanic" individuals.	Forensic Sci Int Genet 2(3) e45-8	DQ304947.1	L2a-4-06	.	.
DQ304946	DQ304946.1	Modern	F7082389	L2a1e1	L2a1e1c1	16570	16570	.	.	Just 2008	Just	2008	https://pubmed.ncbi.nlm.nih.gov/19083815/	.	Complete mitochondrial genome sequences for 265 African American and U.S. "Hispanic" individuals.	Forensic Sci Int Genet 2(3) e45-8	DQ304946.1	L2a-4-05	.	.
DQ304962	DQ304962.1	Modern	F3099166	L2a1f	L2a1f	16569	16569	.	.	Just 2008	Just	2008	https://pubmed.ncbi.nlm.nih.gov/19083815/	.	Complete mitochondrial genome sequences for 265 African American and U.S. "Hispanic" individuals.	Forensic Sci Int Genet 2(3) e45-8	DQ304962.1	L2a-5-11	.	.
DQ304935	DQ304935.1	Modern	F2721888	L2a1f	L2a1f	16570	16570	.	.	Just 2008	Just	2008	https://pubmed.ncbi.nlm.nih.gov/19083815/	.	Complete mitochondrial genome sequences for 265 African American and U.S. "Hispanic" individuals.	Forensic Sci Int Genet 2(3) e45-8	DQ304935.1	L2a-2-02	.	.
DQ304965	DQ304965.1	Modern	F1134015	L2a1f	L2a1f	16568	16568	.	.	Just 2008	Just	2008	https://pubmed.ncbi.nlm.nih.gov/19083815/	.	Complete mitochondrial genome sequences for 265 African American and U.S. "Hispanic" individuals.	Forensic Sci Int Genet 2(3) e45-8	DQ304965.1	L2a-5-14	.	.
DQ304936	DQ304936.1	Modern	F3471861	L2a1f	L2a1f	16569	16569	.	.	Just 2008	Just	2008	https://pubmed.ncbi.nlm.nih.gov/19083815/	.	Complete mitochondrial genome sequences for 265 African American and U.S. "Hispanic" individuals.	Forensic Sci Int Genet 2(3) e45-8	DQ304936.1	L2a-2-03	.	.
DQ304956	DQ304956.1	Modern	F2538399	L2a1f	L2a1f	16569	16569	.	.	Just 2008	Just	2008	https://pubmed.ncbi.nlm.nih.gov/19083815/	.	Complete mitochondrial genome sequences for 265 African American and U.S. "Hispanic" individuals.	Forensic Sci Int Genet 2(3) e45-8	DQ304956.1	L2a-5-05	.	.
DQ304959	DQ304959.1	Modern	F3239913	L2a1f	L2a1f	16570	16569	.	.	Just 2008	Just	2008	https://pubmed.ncbi.nlm.nih.gov/19083815/	.	Complete mitochondrial genome sequences for 265 African American and U.S. "Hispanic" individuals.	Forensic Sci Int Genet 2(3) e45-8	DQ304959.1	L2a-5-08	.	.
DQ304954	DQ304954.1	Modern	F5552790	L2a1f	L2a1f5	16570	16570	.	.	Just 2008	Just	2008	https://pubmed.ncbi.nlm.nih.gov/19083815/	.	Complete mitochondrial genome sequences for 265 African American and U.S. "Hispanic" individuals.	Forensic Sci Int Genet 2(3) e45-8	DQ304954.1	L2a-5-03	.	.
DQ304952	DQ304952.1	Modern	F8780641	L2a1f	L2a1f7	16570	16570	.	.	Just 2008	Just	2008	https://pubmed.ncbi.nlm.nih.gov/19083815/	.	Complete mitochondrial genome sequences for 265 African American and U.S. "Hispanic" individuals.	Forensic Sci Int Genet 2(3) e45-8	DQ304952.1	L2a-5-01	.	.
DQ304953	DQ304953.1	Modern	F4826548	L2a1f	L2a1f49	16571	16571	.	.	Just 2008	Just	2008	https://pubmed.ncbi.nlm.nih.gov/19083815/	.	Complete mitochondrial genome sequences for 265 African American and U.S. "Hispanic" individuals.	Forensic Sci Int Genet 2(3) e45-8	DQ304953.1	L2a-5-02	.	.
DQ304966	DQ304966.1	Modern	F1117902	L2a1f	L2a1bj	16569	16569	.	.	Just 2008	Just	2008	https://pubmed.ncbi.nlm.nih.gov/19083815/	.	Complete mitochondrial genome sequences for 265 African American and U.S. "Hispanic" individuals.	Forensic Sci Int Genet 2(3) e45-8	DQ304966.1	L2a-5-15	.	.
DQ304961	DQ304961.1	Modern	F5538518	L2a1f1	L2a1f1	16570	16570	.	.	Just 2008	Just	2008	https://pubmed.ncbi.nlm.nih.gov/19083815/	.	Complete mitochondrial genome sequences for 265 African American and U.S. "Hispanic" individuals.	Forensic Sci Int Genet 2(3) e45-8	DQ304961.1	L2a-5-10	.	.
DQ304967	DQ304967.1	Modern	F2095348	L2a1f1	L2a1f58	16569	16569	.	.	Just 2008	Just	2008	https://pubmed.ncbi.nlm.nih.gov/19083815/	.	Complete mitochondrial genome sequences for 265 African American and U.S. "Hispanic" individuals.	Forensic Sci Int Genet 2(3) e45-8	DQ304967.1	L2a-5-16	.	.
DQ304937	DQ304937.1	Modern	F9807074	L2a1f1	L2a1f1j	16570	16570	.	.	Just 2008	Just	2008	https://pubmed.ncbi.nlm.nih.gov/19083815/	.	Complete mitochondrial genome sequences for 265 African American and U.S. "Hispanic" individuals.	Forensic Sci Int Genet 2(3) e45-8	DQ304937.1	L2a-2-04	.	.
DQ304955	DQ304955.1	Modern	F9851792	L2a1f1	L2a1f1b1a	16569	16569	.	.	Just 2008	Just	2008	https://pubmed.ncbi.nlm.nih.gov/19083815/	.	Complete mitochondrial genome sequences for 265 African American and U.S. "Hispanic" individuals.	Forensic Sci Int Genet 2(3) e45-8	DQ304955.1	L2a-5-04	.	.
DQ304964	DQ304964.1	Modern	F4940866	L2a1f1	L2a1f1h1a	16570	16570	.	.	Just 2008	Just	2008	https://pubmed.ncbi.nlm.nih.gov/19083815/	.	Complete mitochondrial genome sequences for 265 African American and U.S. "Hispanic" individuals.	Forensic Sci Int Genet 2(3) e45-8	DQ304964.1	L2a-5-13	.	.
DQ304963	DQ304963.1	Modern	F4940866	L2a1f1	L2a1f1h1a	16570	16570	.	.	Just 2008	Just	2008	https://pubmed.ncbi.nlm.nih.gov/19083815/	.	Complete mitochondrial genome sequences for 265 African American and U.S. "Hispanic" individuals.	Forensic Sci Int Genet 2(3) e45-8	DQ304963.1	L2a-5-12	.	.
DQ304960	DQ304960.1	Modern	F6199593	L2a1f1	L2a1f1h1a	16569	16569	.	.	Just 2008	Just	2008	https://pubmed.ncbi.nlm.nih.gov/19083815/	.	Complete mitochondrial genome sequences for 265 African American and U.S. "Hispanic" individuals.	Forensic Sci Int Genet 2(3) e45-8	DQ304960.1	L2a-5-09	.	.
DQ304934	DQ304934.1	Modern	F4965749	L2a1f1a	L2a1f1a	16571	16571	.	.	Just 2008	Just	2008	https://pubmed.ncbi.nlm.nih.gov/19083815/	.	Complete mitochondrial genome sequences for 265 African American and U.S. "Hispanic" individuals.	Forensic Sci Int Genet 2(3) e45-8	DQ304934.1	L2a-2-01	.	.
DQ304958	DQ304958.1	Modern	F9611390	L2a1f1a	L2a1f1a	16570	16570	.	.	Just 2008	Just	2008	https://pubmed.ncbi.nlm.nih.gov/19083815/	.	Complete mitochondrial genome sequences for 265 African American and U.S. "Hispanic" individuals.	Forensic Sci Int Genet 2(3) e45-8	DQ304958.1	L2a-5-07	.	.
DQ304957	DQ304957.1	Modern	F5513909	L2a1f2	L2a1f2b6a	16568	16567	.	.	Just 2008	Just	2008	https://pubmed.ncbi.nlm.nih.gov/19083815/	.	Complete mitochondrial genome sequences for 265 African American and U.S. "Hispanic" individuals.	Forensic Sci Int Genet 2(3) e45-8	DQ304957.1	L2a-5-06	.	.
DQ304939	DQ304939.1	Modern	F1737121	L2a1l1a	L2a1l1a2^	16569	16567	.	.	Just 2008	Just	2008	https://pubmed.ncbi.nlm.nih.gov/19083815/	.	Complete mitochondrial genome sequences for 265 African American and U.S. "Hispanic" individuals.	Forensic Sci Int Genet 2(3) e45-8	DQ304939.1	L2a-3-02	.	.
DQ304940	DQ304940.1	Modern	F1293590	L2a1m1	L2a1m1b	16559	16559	.	.	Just 2008	Just	2008	https://pubmed.ncbi.nlm.nih.gov/19083815/	.	Complete mitochondrial genome sequences for 265 African American and U.S. "Hispanic" individuals.	Forensic Sci Int Genet 2(3) e45-8	DQ304940.1	L2a-3-03	.	.
DQ304938	DQ304938.1	Modern	F7972479	L2a1m1a	L2a1m1a	16560	16560	.	.	Just 2008	Just	2008	https://pubmed.ncbi.nlm.nih.gov/19083815/	.	Complete mitochondrial genome sequences for 265 African American and U.S. "Hispanic" individuals.	Forensic Sci Int Genet 2(3) e45-8	DQ304938.1	L2a-3-01	.	.
DQ304941	DQ304941.1	Modern	F6826250	L2a1n	L2a1n	16569	16569	.	.	Just 2008	Just	2008	https://pubmed.ncbi.nlm.nih.gov/19083815/	.	Complete mitochondrial genome sequences for 265 African American and U.S. "Hispanic" individuals.	Forensic Sci Int Genet 2(3) e45-8	DQ304941.1	L2a-3-04	.	.
DQ304981	DQ304981.1	Modern	F3470272	L2b1a	L2b1a7	16567	16567	.	.	Just 2008	Just	2008	https://pubmed.ncbi.nlm.nih.gov/19083815/	.	Complete mitochondrial genome sequences for 265 African American and U.S. "Hispanic" individuals.	Forensic Sci Int Genet 2(3) e45-8	DQ304981.1	L2b-1-04	.	.
DQ304985	DQ304985.1	Modern	F8529650	L2b1a2	L2b1a2f	16567	16567	.	.	Just 2008	Just	2008	https://pubmed.ncbi.nlm.nih.gov/19083815/	.	Complete mitochondrial genome sequences for 265 African American and U.S. "Hispanic" individuals.	Forensic Sci Int Genet 2(3) e45-8	DQ304985.1	L2b-1-09	.	.
DQ304980	DQ304980.1	Modern	F5222443	L2b1a3	L2b1a3+16355	16567	16567	.	.	Just 2008	Just	2008	https://pubmed.ncbi.nlm.nih.gov/19083815/	.	Complete mitochondrial genome sequences for 265 African American and U.S. "Hispanic" individuals.	Forensic Sci Int Genet 2(3) e45-8	DQ304980.1	L2b-1-03	.	.
DQ304979	DQ304979.1	Modern	F5222443	L2b1a3	L2b1a3+16355	16567	16567	.	.	Just 2008	Just	2008	https://pubmed.ncbi.nlm.nih.gov/19083815/	.	Complete mitochondrial genome sequences for 265 African American and U.S. "Hispanic" individuals.	Forensic Sci Int Genet 2(3) e45-8	DQ304979.1	L2b-1-02	.	.
DQ304983	DQ304983.1	Modern	F3033693	L2b1a3	L2b1a3+16355	16567	16567	.	.	Just 2008	Just	2008	https://pubmed.ncbi.nlm.nih.gov/19083815/	.	Complete mitochondrial genome sequences for 265 African American and U.S. "Hispanic" individuals.	Forensic Sci Int Genet 2(3) e45-8	DQ304983.1	L2b-1-07	.	.
DQ304982	DQ304982.1	Modern	F3033693	L2b1a3	L2b1a3+16355	16567	16567	.	.	Just 2008	Just	2008	https://pubmed.ncbi.nlm.nih.gov/19083815/	.	Complete mitochondrial genome sequences for 265 African American and U.S. "Hispanic" individuals.	Forensic Sci Int Genet 2(3) e45-8	DQ304982.1	L2b-1-05	.	.
DQ304978	DQ304978.1	Modern	F5586328	L2b1a3	L2b1a3+16355	16568	16568	.	.	Just 2008	Just	2008	https://pubmed.ncbi.nlm.nih.gov/19083815/	.	Complete mitochondrial genome sequences for 265 African American and U.S. "Hispanic" individuals.	Forensic Sci Int Genet 2(3) e45-8	DQ304978.1	L2b-1-01	.	.
DQ304984	DQ304984.1	Modern	F8845294	L2b1a3	L2b1a3+16355	16567	16567	.	.	Just 2008	Just	2008	https://pubmed.ncbi.nlm.nih.gov/19083815/	.	Complete mitochondrial genome sequences for 265 African American and U.S. "Hispanic" individuals.	Forensic Sci Int Genet 2(3) e45-8	DQ304984.1	L2b-1-08	.	.
DQ304986	DQ304986.1	Modern	F6778595	L2c2	L2c2	16567	16567	.	.	Just 2008	Just	2008	https://pubmed.ncbi.nlm.nih.gov/19083815/	.	Complete mitochondrial genome sequences for 265 African American and U.S. "Hispanic" individuals.	Forensic Sci Int Genet 2(3) e45-8	DQ304986.1	L2c-1-01	.	.
DQ304989	DQ304989.1	Modern	F9112554	L2c2	L2c2t	16567	16567	.	.	Just 2008	Just	2008	https://pubmed.ncbi.nlm.nih.gov/19083815/	.	Complete mitochondrial genome sequences for 265 African American and U.S. "Hispanic" individuals.	Forensic Sci Int Genet 2(3) e45-8	DQ304989.1	L2c-1-04	.	.
DQ304988	DQ304988.1	Modern	F3470191	L2c2a	L2c2a	16568	16568	.	.	Just 2008	Just	2008	https://pubmed.ncbi.nlm.nih.gov/19083815/	.	Complete mitochondrial genome sequences for 265 African American and U.S. "Hispanic" individuals.	Forensic Sci Int Genet 2(3) e45-8	DQ304988.1	L2c-1-03	.	.
DQ304987	DQ304987.1	Modern	F5209229	L2c2a1	L2c2a1b	16568	16568	.	.	Just 2008	Just	2008	https://pubmed.ncbi.nlm.nih.gov/19083815/	.	Complete mitochondrial genome sequences for 265 African American and U.S. "Hispanic" individuals.	Forensic Sci Int Genet 2(3) e45-8	DQ304987.1	L2c-1-02	.	.
DQ304996	DQ304996.1	Modern	F2759330	L3b1a	L3b1a21c	16566	16565	.	.	Just 2008	Just	2008	https://pubmed.ncbi.nlm.nih.gov/19083815/	.	Complete mitochondrial genome sequences for 265 African American and U.S. "Hispanic" individuals.	Forensic Sci Int Genet 2(3) e45-8	DQ304996.1	L3b-2-04	.	.
DQ304997	DQ304997.1	Modern	F9571556	L3b1a	L3b1a22a	16566	16566	.	.	Just 2008	Just	2008	https://pubmed.ncbi.nlm.nih.gov/19083815/	.	Complete mitochondrial genome sequences for 265 African American and U.S. "Hispanic" individuals.	Forensic Sci Int Genet 2(3) e45-8	DQ304997.1	L3b-2-05	.	.
DQ304991	DQ304991.1	Modern	F5817712	L3b1a11	L3b1a11	16566	16566	.	.	Just 2008	Just	2008	https://pubmed.ncbi.nlm.nih.gov/19083815/	.	Complete mitochondrial genome sequences for 265 African American and U.S. "Hispanic" individuals.	Forensic Sci Int Genet 2(3) e45-8	DQ304991.1	L3b-1-02	.	.
DQ304992	DQ304992.1	Modern	F5817712	L3b1a11	L3b1a11	16566	16566	.	.	Just 2008	Just	2008	https://pubmed.ncbi.nlm.nih.gov/19083815/	.	Complete mitochondrial genome sequences for 265 African American and U.S. "Hispanic" individuals.	Forensic Sci Int Genet 2(3) e45-8	DQ304992.1	L3b-1-03	.	.
DQ304994	DQ304994.1	Modern	F5345270	L3b1a1a	L3b1a1a	16566	16565	.	.	Just 2008	Just	2008	https://pubmed.ncbi.nlm.nih.gov/19083815/	.	Complete mitochondrial genome sequences for 265 African American and U.S. "Hispanic" individuals.	Forensic Sci Int Genet 2(3) e45-8	DQ304994.1	L3b-2-02	.	.
DQ304995	DQ304995.1	Modern	F7381142	L3b1a1a	L3b1a1a	16566	16566	.	.	Just 2008	Just	2008	https://pubmed.ncbi.nlm.nih.gov/19083815/	.	Complete mitochondrial genome sequences for 265 African American and U.S. "Hispanic" individuals.	Forensic Sci Int Genet 2(3) e45-8	DQ304995.1	L3b-2-03	.	.
DQ304990	DQ304990.1	Modern	F2272430	L3b1a3	L3b1a3	16566	16566	.	.	Just 2008	Just	2008	https://pubmed.ncbi.nlm.nih.gov/19083815/	.	Complete mitochondrial genome sequences for 265 African American and U.S. "Hispanic" individuals.	Forensic Sci Int Genet 2(3) e45-8	DQ304990.1	L3b-1-01	.	.
DQ304993	DQ304993.1	Modern	F7835283	L3b1a5	L3b1a5	16566	16566	.	.	Just 2008	Just	2008	https://pubmed.ncbi.nlm.nih.gov/19083815/	.	Complete mitochondrial genome sequences for 265 African American and U.S. "Hispanic" individuals.	Forensic Sci Int Genet 2(3) e45-8	DQ304993.1	L3b-2-01	.	.
DQ282507	DQ282507.1	Modern	F5969373	L3e1e2	L3e1e2	16563	16563	.	.	Just 2008	Just	2008	https://pubmed.ncbi.nlm.nih.gov/19083815/	.	Complete mitochondrial genome sequences for 265 African American and U.S. "Hispanic" individuals.	Forensic Sci Int Genet 2(3) e45-8	DQ282507.1	L3e-5-01	.	.
DQ305026	DQ305026.1	Modern	F8532270	L3e2a1a	L3e2a1a	16570	16569	.	.	Just 2008	Just	2008	https://pubmed.ncbi.nlm.nih.gov/19083815/	.	Complete mitochondrial genome sequences for 265 African American and U.S. "Hispanic" individuals.	Forensic Sci Int Genet 2(3) e45-8	DQ305026.1	L3e-6-03	.	.
DQ305027	DQ305027.1	Modern	F2649870	L3e2a1a	L3e2a1a13	16569	16569	.	.	Just 2008	Just	2008	https://pubmed.ncbi.nlm.nih.gov/19083815/	.	Complete mitochondrial genome sequences for 265 African American and U.S. "Hispanic" individuals.	Forensic Sci Int Genet 2(3) e45-8	DQ305027.1	L3e-6-04	.	.
DQ305029	DQ305029.1	Modern	F8021960	L3e2a1b	L3e2a1b6	16569	16569	.	.	Just 2008	Just	2008	https://pubmed.ncbi.nlm.nih.gov/19083815/	.	Complete mitochondrial genome sequences for 265 African American and U.S. "Hispanic" individuals.	Forensic Sci Int Genet 2(3) e45-8	DQ305029.1	L3e-6-06	.	.
DQ305031	DQ305031.1	Modern	F9829583	L3e2a1b1	L3e2a1b1a	16569	16569	.	.	Just 2008	Just	2008	https://pubmed.ncbi.nlm.nih.gov/19083815/	.	Complete mitochondrial genome sequences for 265 African American and U.S. "Hispanic" individuals.	Forensic Sci Int Genet 2(3) e45-8	DQ305031.1	L3e-6-08	.	.
DQ305030	DQ305030.1	Modern	F7346011	L3e2a1b1	L3e2a1b1a1	16569	16569	.	.	Just 2008	Just	2008	https://pubmed.ncbi.nlm.nih.gov/19083815/	.	Complete mitochondrial genome sequences for 265 African American and U.S. "Hispanic" individuals.	Forensic Sci Int Genet 2(3) e45-8	DQ305030.1	L3e-6-07	.	.
DQ305028	DQ305028.1	Modern	F1948714	L3e2a1b1	L3e2a1b1a25a	16569	16569	.	.	Just 2008	Just	2008	https://pubmed.ncbi.nlm.nih.gov/19083815/	.	Complete mitochondrial genome sequences for 265 African American and U.S. "Hispanic" individuals.	Forensic Sci Int Genet 2(3) e45-8	DQ305028.1	L3e-6-05	.	.
DQ305024	DQ305024.1	Modern	F3011891	L3e2a1b1	L3e2a1b1a28a	16570	16570	.	.	Just 2008	Just	2008	https://pubmed.ncbi.nlm.nih.gov/19083815/	.	Complete mitochondrial genome sequences for 265 African American and U.S. "Hispanic" individuals.	Forensic Sci Int Genet 2(3) e45-8	DQ305024.1	L3e-6-01	.	.
DQ305025	DQ305025.1	Modern	F8502653	L3e2a1b3	L3e2a1b3	16570	16570	.	.	Just 2008	Just	2008	https://pubmed.ncbi.nlm.nih.gov/19083815/	.	Complete mitochondrial genome sequences for 265 African American and U.S. "Hispanic" individuals.	Forensic Sci Int Genet 2(3) e45-8	DQ305025.1	L3e-6-02	.	.
DQ305004	DQ305004.1	Modern	F6433298	L3e2b-T152C!	L3e2+16320	16569	16569	.	.	Just 2008	Just	2008	https://pubmed.ncbi.nlm.nih.gov/19083815/	.	Complete mitochondrial genome sequences for 265 African American and U.S. "Hispanic" individuals.	Forensic Sci Int Genet 2(3) e45-8	DQ305004.1	L3e-1-07	.	.
DQ305001	DQ305001.1	Modern	F6433298	L3e2b-T152C!	L3e2+16320	16569	16569	.	.	Just 2008	Just	2008	https://pubmed.ncbi.nlm.nih.gov/19083815/	.	Complete mitochondrial genome sequences for 265 African American and U.S. "Hispanic" individuals.	Forensic Sci Int Genet 2(3) e45-8	DQ305001.1	L3e-1-04	.	.
DQ304998	DQ304998.1	Modern	F6433298	L3e2b-T152C!	L3e2+16320	16569	16569	.	.	Just 2008	Just	2008	https://pubmed.ncbi.nlm.nih.gov/19083815/	.	Complete mitochondrial genome sequences for 265 African American and U.S. "Hispanic" individuals.	Forensic Sci Int Genet 2(3) e45-8	DQ304998.1	L3e-1-01	.	.
DQ304999	DQ304999.1	Modern	F7147015	L3e2b-T152C!	L3e2+16320	16570	16570	.	.	Just 2008	Just	2008	https://pubmed.ncbi.nlm.nih.gov/19083815/	.	Complete mitochondrial genome sequences for 265 African American and U.S. "Hispanic" individuals.	Forensic Sci Int Genet 2(3) e45-8	DQ304999.1	L3e-1-02	.	.
DQ305002	DQ305002.1	Modern	F1653121	L3e2b-T152C!	L3e2+16320	16570	16570	.	.	Just 2008	Just	2008	https://pubmed.ncbi.nlm.nih.gov/19083815/	.	Complete mitochondrial genome sequences for 265 African American and U.S. "Hispanic" individuals.	Forensic Sci Int Genet 2(3) e45-8	DQ305002.1	L3e-1-05	.	.
DQ305006	DQ305006.1	Modern	F4268578	L3e2b-T152C!	L3e2+16320	16569	16569	.	.	Just 2008	Just	2008	https://pubmed.ncbi.nlm.nih.gov/19083815/	.	Complete mitochondrial genome sequences for 265 African American and U.S. "Hispanic" individuals.	Forensic Sci Int Genet 2(3) e45-8	DQ305006.1	L3e-1-09	.	.
DQ305007	DQ305007.1	Modern	F3373595	L3e2b-T152C!	L3e2+16320	16571	16571	.	.	Just 2008	Just	2008	https://pubmed.ncbi.nlm.nih.gov/19083815/	.	Complete mitochondrial genome sequences for 265 African American and U.S. "Hispanic" individuals.	Forensic Sci Int Genet 2(3) e45-8	DQ305007.1	L3e-1-10	.	.
DQ305003	DQ305003.1	Modern	F1296181	L3e2b-T152C!	L3e2ad	16569	16569	.	.	Just 2008	Just	2008	https://pubmed.ncbi.nlm.nih.gov/19083815/	.	Complete mitochondrial genome sequences for 265 African American and U.S. "Hispanic" individuals.	Forensic Sci Int Genet 2(3) e45-8	DQ305003.1	L3e-1-06	.	.
DQ305005	DQ305005.1	Modern	F7212949	L3e2b-T152C!	L3e2aq	16570	16569	.	.	Just 2008	Just	2008	https://pubmed.ncbi.nlm.nih.gov/19083815/	.	Complete mitochondrial genome sequences for 265 African American and U.S. "Hispanic" individuals.	Forensic Sci Int Genet 2(3) e45-8	DQ305005.1	L3e-1-08	.	.
DQ305022	DQ305022.1	Modern	F7111168	L3e2b1	L3e2b1d	16570	16570	.	.	Just 2008	Just	2008	https://pubmed.ncbi.nlm.nih.gov/19083815/	.	Complete mitochondrial genome sequences for 265 African American and U.S. "Hispanic" individuals.	Forensic Sci Int Genet 2(3) e45-8	DQ305022.1	L3e-4-02	.	.
DQ305023	DQ305023.1	Modern	F7356568	L3e2b1a1	L3e2b1a1a3a	16567	16567	.	.	Just 2008	Just	2008	https://pubmed.ncbi.nlm.nih.gov/19083815/	.	Complete mitochondrial genome sequences for 265 African American and U.S. "Hispanic" individuals.	Forensic Sci Int Genet 2(3) e45-8	DQ305023.1	L3e-4-03	.	.
DQ305021	DQ305021.1	Modern	F8305245	L3e2b1a1	L3e2b1a1b	16569	16569	.	.	Just 2008	Just	2008	https://pubmed.ncbi.nlm.nih.gov/19083815/	.	Complete mitochondrial genome sequences for 265 African American and U.S. "Hispanic" individuals.	Forensic Sci Int Genet 2(3) e45-8	DQ305021.1	L3e-4-01	.	.
DQ305009	DQ305009.1	Modern	F7510629	L3e2b3	L3e2b3	16570	16569	.	.	Just 2008	Just	2008	https://pubmed.ncbi.nlm.nih.gov/19083815/	.	Complete mitochondrial genome sequences for 265 African American and U.S. "Hispanic" individuals.	Forensic Sci Int Genet 2(3) e45-8	DQ305009.1	L3e-1-12	.	.
DQ305008	DQ305008.1	Modern	F3764569	L3e2b3	L3e2b3b	16570	16570	.	.	Just 2008	Just	2008	https://pubmed.ncbi.nlm.nih.gov/19083815/	.	Complete mitochondrial genome sequences for 265 African American and U.S. "Hispanic" individuals.	Forensic Sci Int Genet 2(3) e45-8	DQ305008.1	L3e-1-11	.	.
DQ305000	DQ305000.1	Modern	F9589003	L3e2b4	L3e2b4	16570	16570	.	.	Just 2008	Just	2008	https://pubmed.ncbi.nlm.nih.gov/19083815/	.	Complete mitochondrial genome sequences for 265 African American and U.S. "Hispanic" individuals.	Forensic Sci Int Genet 2(3) e45-8	DQ305000.1	L3e-1-03	.	.
DQ305020	DQ305020.1	Modern	F7387757	L3e2b8	L3e2b8a	16570	16570	.	.	Just 2008	Just	2008	https://pubmed.ncbi.nlm.nih.gov/19083815/	.	Complete mitochondrial genome sequences for 265 African American and U.S. "Hispanic" individuals.	Forensic Sci Int Genet 2(3) e45-8	DQ305020.1	L3e-3-03	.	.
DQ305018	DQ305018.1	Modern	F9145740	L3e2b8	L3e2b8a	16570	16569	.	.	Just 2008	Just	2008	https://pubmed.ncbi.nlm.nih.gov/19083815/	.	Complete mitochondrial genome sequences for 265 African American and U.S. "Hispanic" individuals.	Forensic Sci Int Genet 2(3) e45-8	DQ305018.1	L3e-3-01	.	.
DQ305019	DQ305019.1	Modern	F5727319	L3e2b8	L3e2b8a	16569	16569	.	.	Just 2008	Just	2008	https://pubmed.ncbi.nlm.nih.gov/19083815/	.	Complete mitochondrial genome sequences for 265 African American and U.S. "Hispanic" individuals.	Forensic Sci Int Genet 2(3) e45-8	DQ305019.1	L3e-3-02	.	.
DQ305012	DQ305012.1	Modern	F2917858	L3e3a	L3e3a	16570	16570	.	.	Just 2008	Just	2008	https://pubmed.ncbi.nlm.nih.gov/19083815/	.	Complete mitochondrial genome sequences for 265 African American and U.S. "Hispanic" individuals.	Forensic Sci Int Genet 2(3) e45-8	DQ305012.1	L3e-2-03	.	.
DQ305014	DQ305014.1	Modern	F5593085	L3e3a	L3e3a	16570	16570	.	.	Just 2008	Just	2008	https://pubmed.ncbi.nlm.nih.gov/19083815/	.	Complete mitochondrial genome sequences for 265 African American and U.S. "Hispanic" individuals.	Forensic Sci Int Genet 2(3) e45-8	DQ305014.1	L3e-2-05	.	.
DQ305011	DQ305011.1	Modern	F5369070	L3e3b	L3e3b+12248+10816	16567	16567	.	.	Just 2008	Just	2008	https://pubmed.ncbi.nlm.nih.gov/19083815/	.	Complete mitochondrial genome sequences for 265 African American and U.S. "Hispanic" individuals.	Forensic Sci Int Genet 2(3) e45-8	DQ305011.1	L3e-2-02	.	.
DQ305015	DQ305015.1	Modern	F5369070	L3e3b	L3e3b+12248+10816	16567	16567	.	.	Just 2008	Just	2008	https://pubmed.ncbi.nlm.nih.gov/19083815/	.	Complete mitochondrial genome sequences for 265 African American and U.S. "Hispanic" individuals.	Forensic Sci Int Genet 2(3) e45-8	DQ305015.1	L3e-2-06	.	.
DQ305016	DQ305016.1	Modern	F1476090	L3e3b	L3e3b+12248+10816	16568	16567	.	.	Just 2008	Just	2008	https://pubmed.ncbi.nlm.nih.gov/19083815/	.	Complete mitochondrial genome sequences for 265 African American and U.S. "Hispanic" individuals.	Forensic Sci Int Genet 2(3) e45-8	DQ305016.1	L3e-2-07	.	.
DQ305010	DQ305010.1	Modern	F8708014	L3e3b	L3e3b4a	16567	16567	.	.	Just 2008	Just	2008	https://pubmed.ncbi.nlm.nih.gov/19083815/	.	Complete mitochondrial genome sequences for 265 African American and U.S. "Hispanic" individuals.	Forensic Sci Int Genet 2(3) e45-8	DQ305010.1	L3e-2-01	.	.
DQ305017	DQ305017.1	Modern	F1823509	L3e3b1	L3e3b20	16567	16567	.	.	Just 2008	Just	2008	https://pubmed.ncbi.nlm.nih.gov/19083815/	.	Complete mitochondrial genome sequences for 265 African American and U.S. "Hispanic" individuals.	Forensic Sci Int Genet 2(3) e45-8	DQ305017.1	L3e-2-08	.	.
DQ305013	DQ305013.1	Modern	F7525840	L3e3b1	L3e3b19	16567	16567	.	.	Just 2008	Just	2008	https://pubmed.ncbi.nlm.nih.gov/19083815/	.	Complete mitochondrial genome sequences for 265 African American and U.S. "Hispanic" individuals.	Forensic Sci Int Genet 2(3) e45-8	DQ305013.1	L3e-2-04	.	.
DQ305036	DQ305036.1	Modern	F1204736	L3f1b1a	L3f1b1a+16295	16568	16568	.	.	Just 2008	Just	2008	https://pubmed.ncbi.nlm.nih.gov/19083815/	.	Complete mitochondrial genome sequences for 265 African American and U.S. "Hispanic" individuals.	Forensic Sci Int Genet 2(3) e45-8	DQ305036.1	L3f-1-05	.	.
DQ305032	DQ305032.1	Modern	F3525540	L3f1b1a	L3f1b1a+16295	16568	16568	.	.	Just 2008	Just	2008	https://pubmed.ncbi.nlm.nih.gov/19083815/	.	Complete mitochondrial genome sequences for 265 African American and U.S. "Hispanic" individuals.	Forensic Sci Int Genet 2(3) e45-8	DQ305032.1	L3f-1-01	.	.
DQ305033	DQ305033.1	Modern	F1002731	L3f1b1a	L3f1b1a+16295	16569	16567	.	.	Just 2008	Just	2008	https://pubmed.ncbi.nlm.nih.gov/19083815/	.	Complete mitochondrial genome sequences for 265 African American and U.S. "Hispanic" individuals.	Forensic Sci Int Genet 2(3) e45-8	DQ305033.1	L3f-1-02	.	.
DQ305034	DQ305034.1	Modern	F6681885	L3f1b1a	L3f1b1a+16295	16569	16569	.	.	Just 2008	Just	2008	https://pubmed.ncbi.nlm.nih.gov/19083815/	.	Complete mitochondrial genome sequences for 265 African American and U.S. "Hispanic" individuals.	Forensic Sci Int Genet 2(3) e45-8	DQ305034.1	L3f-1-03	.	.
DQ305035	DQ305035.1	Modern	F3183647	L3f1b1a	L3f1b1a+16295	16569	16569	.	.	Just 2008	Just	2008	https://pubmed.ncbi.nlm.nih.gov/19083815/	.	Complete mitochondrial genome sequences for 265 African American and U.S. "Hispanic" individuals.	Forensic Sci Int Genet 2(3) e45-8	DQ305035.1	L3f-1-04	.	.
DQ282511	DQ282511.1	Modern	F3606308	U5b1b1b	U5b1b1b	16570	16570	.	.	Just 2008	Just	2008	https://pubmed.ncbi.nlm.nih.gov/19083815/	.	Complete mitochondrial genome sequences for 265 African American and U.S. "Hispanic" individuals.	Forensic Sci Int Genet 2(3) e45-8	DQ282511.1	U5-1-04	.	.
DQ282510	DQ282510.1	Modern	F3606308	U5b1b1b	U5b1b1b	16570	16570	.	.	Just 2008	Just	2008	https://pubmed.ncbi.nlm.nih.gov/19083815/	.	Complete mitochondrial genome sequences for 265 African American and U.S. "Hispanic" individuals.	Forensic Sci Int Genet 2(3) e45-8	DQ282510.1	U5-1-03	.	.
DQ282508	DQ282508.1	Modern	F8976257	U5b1b1b	U5b1b1b	16570	16569	.	.	Just 2008	Just	2008	https://pubmed.ncbi.nlm.nih.gov/19083815/	.	Complete mitochondrial genome sequences for 265 African American and U.S. "Hispanic" individuals.	Forensic Sci Int Genet 2(3) e45-8	DQ282508.1	U5-1-01	.	.
DQ282509	DQ282509.1	Modern	F6703752	U5b1b1b	U5b1b1b	16570	16569	.	.	Just 2008	Just	2008	https://pubmed.ncbi.nlm.nih.gov/19083815/	.	Complete mitochondrial genome sequences for 265 African American and U.S. "Hispanic" individuals.	Forensic Sci Int Genet 2(3) e45-8	DQ282509.1	U5-1-02	.	.
KM101896	KM101896.1	Modern	F3453062	A10	A10a	16567	16567	.	.	Just 2015	Just	2015	https://pubmed.ncbi.nlm.nih.gov/25450785/	.	Full mtGenome reference data: development and characterization of 588 forensic-quality haplotypes representing three U.S. populations.	Forensic Sci Int Genet 14 141-55	KM101896.1	mtGCaucNY0006	United States	.
KM102060	KM102060.1	Modern	F5320484	A2	A2	16568	16568	.	.	Just 2015	Just	2015	https://pubmed.ncbi.nlm.nih.gov/25450785/	.	Full mtGenome reference data: development and characterization of 588 forensic-quality haplotypes representing three U.S. populations.	Forensic Sci Int Genet 14 141-55	KM102060.1	mtGHispFL0009	United States	.
KM102032	KM102032.1	Modern	F9094324	A2	A2hp2a1	16568	16568	.	.	Just 2015	Just	2015	https://pubmed.ncbi.nlm.nih.gov/25450785/	.	Full mtGenome reference data: development and characterization of 588 forensic-quality haplotypes representing three U.S. populations.	Forensic Sci Int Genet 14 141-55	KM102032.1	mtGHispCA0022	United States	.
KM102100	KM102100.1	Modern	F6249420	A2	A2as1	16568	16568	.	.	Just 2015	Just	2015	https://pubmed.ncbi.nlm.nih.gov/25450785/	.	Full mtGenome reference data: development and characterization of 588 forensic-quality haplotypes representing three U.S. populations.	Forensic Sci Int Genet 14 141-55	KM102100.1	mtGHispPA0001	United States	.
KM102051	KM102051.1	Modern	F6192357	A2	A2gr2b	16576	16576	.	.	Just 2015	Just	2015	https://pubmed.ncbi.nlm.nih.gov/25450785/	.	Full mtGenome reference data: development and characterization of 588 forensic-quality haplotypes representing three U.S. populations.	Forensic Sci Int Genet 14 141-55	KM102051.1	mtGHispDE0001	United States	.
KM102106	KM102106.1	Modern	F6409735	A2	A2gr2^+207	16567	16567	.	.	Just 2015	Just	2015	https://pubmed.ncbi.nlm.nih.gov/25450785/	.	Full mtGenome reference data: development and characterization of 588 forensic-quality haplotypes representing three U.S. populations.	Forensic Sci Int Genet 14 141-55	KM102106.1	mtGHispPR0006	United States	.
KM102020	KM102020.1	Modern	F9230425	A2	A2dp3	16565	16565	.	.	Just 2015	Just	2015	https://pubmed.ncbi.nlm.nih.gov/25450785/	.	Full mtGenome reference data: development and characterization of 588 forensic-quality haplotypes representing three U.S. populations.	Forensic Sci Int Genet 14 141-55	KM102020.1	mtGHispCA0010	United States	.
KM102038	KM102038.1	Modern	F6964988	A2	A2fi	16568	16568	.	.	Just 2015	Just	2015	https://pubmed.ncbi.nlm.nih.gov/25450785/	.	Full mtGenome reference data: development and characterization of 588 forensic-quality haplotypes representing three U.S. populations.	Forensic Sci Int Genet 14 141-55	KM102038.1	mtGHispCA0030	United States	.
KM102139	KM102139.1	Modern	F3220094	A2	A2gd	16568	16568	.	.	Just 2015	Just	2015	https://pubmed.ncbi.nlm.nih.gov/25450785/	.	Full mtGenome reference data: development and characterization of 588 forensic-quality haplotypes representing three U.S. populations.	Forensic Sci Int Genet 14 141-55	KM102139.1	mtGHispTX0035	United States	.
KM102035	KM102035.1	Modern	F7038485	A2	A2gk1	16568	16567	.	.	Just 2015	Just	2015	https://pubmed.ncbi.nlm.nih.gov/25450785/	.	Full mtGenome reference data: development and characterization of 588 forensic-quality haplotypes representing three U.S. populations.	Forensic Sci Int Genet 14 141-55	KM102035.1	mtGHispCA0026	United States	.
KM102126	KM102126.1	Modern	F2289739	A2	A2ha	16568	16568	.	.	Just 2015	Just	2015	https://pubmed.ncbi.nlm.nih.gov/25450785/	.	Full mtGenome reference data: development and characterization of 588 forensic-quality haplotypes representing three U.S. populations.	Forensic Sci Int Genet 14 141-55	KM102126.1	mtGHispTX0022	United States	.
KM102019	KM102019.1	Modern	F6756799	A2	A2ha	16569	16569	.	.	Just 2015	Just	2015	https://pubmed.ncbi.nlm.nih.gov/25450785/	.	Full mtGenome reference data: development and characterization of 588 forensic-quality haplotypes representing three U.S. populations.	Forensic Sci Int Genet 14 141-55	KM102019.1	mtGHispCA0009	United States	.
KM102027	KM102027.1	Modern	F7187551	A2	A2dt1	16569	16569	.	.	Just 2015	Just	2015	https://pubmed.ncbi.nlm.nih.gov/25450785/	.	Full mtGenome reference data: development and characterization of 588 forensic-quality haplotypes representing three U.S. populations.	Forensic Sci Int Genet 14 141-55	KM102027.1	mtGHispCA0017	United States	.
KM102016	KM102016.1	Modern	F6863097	A2	A2dn1b	16568	16568	.	.	Just 2015	Just	2015	https://pubmed.ncbi.nlm.nih.gov/25450785/	.	Full mtGenome reference data: development and characterization of 588 forensic-quality haplotypes representing three U.S. populations.	Forensic Sci Int Genet 14 141-55	KM102016.1	mtGHispCA0006	United States	.
KM102064	KM102064.1	Modern	F7294098	A2-G153A!	A2bz	16568	16568	.	.	Just 2015	Just	2015	https://pubmed.ncbi.nlm.nih.gov/25450785/	.	Full mtGenome reference data: development and characterization of 588 forensic-quality haplotypes representing three U.S. populations.	Forensic Sci Int Genet 14 141-55	KM102064.1	mtGHispHI0001	United States	.
KM102146	KM102146.1	Modern	F5847420	A2-G153A!	A2dz2	16567	16567	.	.	Just 2015	Just	2015	https://pubmed.ncbi.nlm.nih.gov/25450785/	.	Full mtGenome reference data: development and characterization of 588 forensic-quality haplotypes representing three U.S. populations.	Forensic Sci Int Genet 14 141-55	KM102146.1	mtGHispTX0043	United States	.
KM102122	KM102122.1	Modern	F4246978	A2-G153A!	A2ax1c	16567	16566	.	.	Just 2015	Just	2015	https://pubmed.ncbi.nlm.nih.gov/25450785/	.	Full mtGenome reference data: development and characterization of 588 forensic-quality haplotypes representing three U.S. populations.	Forensic Sci Int Genet 14 141-55	KM102122.1	mtGHispTX0018	United States	.
KM102080	KM102080.1	Modern	F4673675	A2-T16111C!	A2cl'cm	16567	16567	.	.	Just 2015	Just	2015	https://pubmed.ncbi.nlm.nih.gov/25450785/	.	Full mtGenome reference data: development and characterization of 588 forensic-quality haplotypes representing three U.S. populations.	Forensic Sci Int Genet 14 141-55	KM102080.1	mtGHispMI0001	United States	.
KM101623	KM101623.1	Modern	F3813595	A2-T16189C!	A2cp^	16568	16567	.	.	Just 2015	Just	2015	https://pubmed.ncbi.nlm.nih.gov/25450785/	.	Full mtGenome reference data: development and characterization of 588 forensic-quality haplotypes representing three U.S. populations.	Forensic Sci Int Genet 14 141-55	KM101623.1	mtGAfrIN0004	United States	.
KM102053	KM102053.1	Modern	F4804729	A2ac	A2ac2	16569	16569	.	.	Just 2015	Just	2015	https://pubmed.ncbi.nlm.nih.gov/25450785/	.	Full mtGenome reference data: development and characterization of 588 forensic-quality haplotypes representing three U.S. populations.	Forensic Sci Int Genet 14 141-55	KM102053.1	mtGHispFL0002	United States	.
KM102056	KM102056.1	Modern	F6558983	A2ad	A2eh1	16568	16567	.	.	Just 2015	Just	2015	https://pubmed.ncbi.nlm.nih.gov/25450785/	.	Full mtGenome reference data: development and characterization of 588 forensic-quality haplotypes representing three U.S. populations.	Forensic Sci Int Genet 14 141-55	KM102056.1	mtGHispFL0005	United States	.
KM102127	KM102127.1	Modern	F8202359	A2am	A2am	16568	16568	.	.	Just 2015	Just	2015	https://pubmed.ncbi.nlm.nih.gov/25450785/	.	Full mtGenome reference data: development and characterization of 588 forensic-quality haplotypes representing three U.S. populations.	Forensic Sci Int Genet 14 141-55	KM102127.1	mtGHispTX0023	United States	.
KM102135	KM102135.1	Modern	F8983774	A2am	A2am	16568	16568	.	.	Just 2015	Just	2015	https://pubmed.ncbi.nlm.nih.gov/25450785/	.	Full mtGenome reference data: development and characterization of 588 forensic-quality haplotypes representing three U.S. populations.	Forensic Sci Int Genet 14 141-55	KM102135.1	mtGHispTX0031	United States	.
KM102110	KM102110.1	Modern	F1132898	A2f2	A2f2^	16569	16569	.	.	Just 2015	Just	2015	https://pubmed.ncbi.nlm.nih.gov/25450785/	.	Full mtGenome reference data: development and characterization of 588 forensic-quality haplotypes representing three U.S. populations.	Forensic Sci Int Genet 14 141-55	KM102110.1	mtGHispTX0003	United States	.
KM102102	KM102102.1	Modern	F2273613	A2f3	A2f3b1	16567	16567	.	.	Just 2015	Just	2015	https://pubmed.ncbi.nlm.nih.gov/25450785/	.	Full mtGenome reference data: development and characterization of 588 forensic-quality haplotypes representing three U.S. populations.	Forensic Sci Int Genet 14 141-55	KM102102.1	mtGHispPR0002	United States	.
KM102046	KM102046.1	Modern	F5920827	A2h1	A2h1b	16568	16568	.	.	Just 2015	Just	2015	https://pubmed.ncbi.nlm.nih.gov/25450785/	.	Full mtGenome reference data: development and characterization of 588 forensic-quality haplotypes representing three U.S. populations.	Forensic Sci Int Genet 14 141-55	KM102046.1	mtGHispCA0038	United States	.
KM102074	KM102074.1	Modern	F5920827	A2h1	A2h1b	16568	16568	.	.	Just 2015	Just	2015	https://pubmed.ncbi.nlm.nih.gov/25450785/	.	Full mtGenome reference data: development and characterization of 588 forensic-quality haplotypes representing three U.S. populations.	Forensic Sci Int Genet 14 141-55	KM102074.1	mtGHispIN0003	United States	.
KM102132	KM102132.1	Modern	F8403751	A2h1	A2h1b	16568	16568	.	.	Just 2015	Just	2015	https://pubmed.ncbi.nlm.nih.gov/25450785/	.	Full mtGenome reference data: development and characterization of 588 forensic-quality haplotypes representing three U.S. populations.	Forensic Sci Int Genet 14 141-55	KM102132.1	mtGHispTX0028	United States	.
KM102129	KM102129.1	Modern	F3464154	A2h1	A2h1b	16568	16568	.	.	Just 2015	Just	2015	https://pubmed.ncbi.nlm.nih.gov/25450785/	.	Full mtGenome reference data: development and characterization of 588 forensic-quality haplotypes representing three U.S. populations.	Forensic Sci Int Genet 14 141-55	KM102129.1	mtGHispTX0025	United States	.
KM102156	KM102156.1	Modern	F6122012	A2i	A2i	16571	16571	.	.	Just 2015	Just	2015	https://pubmed.ncbi.nlm.nih.gov/25450785/	.	Full mtGenome reference data: development and characterization of 588 forensic-quality haplotypes representing three U.S. populations.	Forensic Sci Int Genet 14 141-55	KM102156.1	mtGHispWA0003	United States	.
KM102134	KM102134.1	Modern	F9370221	A2j	A2j3a	16569	16569	.	.	Just 2015	Just	2015	https://pubmed.ncbi.nlm.nih.gov/25450785/	.	Full mtGenome reference data: development and characterization of 588 forensic-quality haplotypes representing three U.S. populations.	Forensic Sci Int Genet 14 141-55	KM102134.1	mtGHispTX0030	United States	.
KM102155	KM102155.1	Modern	F8255451	A2l	A2l	16567	16567	.	.	Just 2015	Just	2015	https://pubmed.ncbi.nlm.nih.gov/25450785/	.	Full mtGenome reference data: development and characterization of 588 forensic-quality haplotypes representing three U.S. populations.	Forensic Sci Int Genet 14 141-55	KM102155.1	mtGHispWA0002	United States	.
KM102050	KM102050.1	Modern	F3002790	A2m	A2m1c	16567	16567	.	.	Just 2015	Just	2015	https://pubmed.ncbi.nlm.nih.gov/25450785/	.	Full mtGenome reference data: development and characterization of 588 forensic-quality haplotypes representing three U.S. populations.	Forensic Sci Int Genet 14 141-55	KM102050.1	mtGHispCO0001	United States	.
KM101676	KM101676.1	Modern	F7600318	A2n	A2n3	16568	16568	.	.	Just 2015	Just	2015	https://pubmed.ncbi.nlm.nih.gov/25450785/	.	Full mtGenome reference data: development and characterization of 588 forensic-quality haplotypes representing three U.S. populations.	Forensic Sci Int Genet 14 141-55	KM101676.1	mtGAfrNC0013	United States	.
KM102026	KM102026.1	Modern	F7278803	A2o	A2o	16567	16567	.	.	Just 2015	Just	2015	https://pubmed.ncbi.nlm.nih.gov/25450785/	.	Full mtGenome reference data: development and characterization of 588 forensic-quality haplotypes representing three U.S. populations.	Forensic Sci Int Genet 14 141-55	KM102026.1	mtGHispCA0016	United States	.
KM102148	KM102148.1	Modern	F7543832	A2o	A2o3b	16567	16567	.	.	Just 2015	Just	2015	https://pubmed.ncbi.nlm.nih.gov/25450785/	.	Full mtGenome reference data: development and characterization of 588 forensic-quality haplotypes representing three U.S. populations.	Forensic Sci Int Genet 14 141-55	KM102148.1	mtGHispTX0047	United States	.
KM101749	KM101749.1	Modern	F6151820	A2q	A2dt2	16570	16569	.	.	Just 2015	Just	2015	https://pubmed.ncbi.nlm.nih.gov/25450785/	.	Full mtGenome reference data: development and characterization of 588 forensic-quality haplotypes representing three U.S. populations.	Forensic Sci Int Genet 14 141-55	KM101749.1	mtGCaucCA0004	United States	.
KM102036	KM102036.1	Modern	F4011688	A2t	A2t1	16568	16568	.	.	Just 2015	Just	2015	https://pubmed.ncbi.nlm.nih.gov/25450785/	.	Full mtGenome reference data: development and characterization of 588 forensic-quality haplotypes representing three U.S. populations.	Forensic Sci Int Genet 14 141-55	KM102036.1	mtGHispCA0027	United States	.
KM102099	KM102099.1	Modern	F2578408	A2t	A2t1	16567	16567	.	.	Just 2015	Just	2015	https://pubmed.ncbi.nlm.nih.gov/25450785/	.	Full mtGenome reference data: development and characterization of 588 forensic-quality haplotypes representing three U.S. populations.	Forensic Sci Int Genet 14 141-55	KM102099.1	mtGHispOR0001	United States	.
KM102033	KM102033.1	Modern	F4911743	A2u1	A2u1	16568	16566	.	.	Just 2015	Just	2015	https://pubmed.ncbi.nlm.nih.gov/25450785/	.	Full mtGenome reference data: development and characterization of 588 forensic-quality haplotypes representing three U.S. populations.	Forensic Sci Int Genet 14 141-55	KM102033.1	mtGHispCA0024	United States	.
KM102008	KM102008.1	Modern	F2927672	A2v1-T152C!!!	A2v1h	16569	16569	.	.	Just 2015	Just	2015	https://pubmed.ncbi.nlm.nih.gov/25450785/	.	Full mtGenome reference data: development and characterization of 588 forensic-quality haplotypes representing three U.S. populations.	Forensic Sci Int Genet 14 141-55	KM102008.1	mtGHispAZ0006	United States	.
KM102124	KM102124.1	Modern	F9414278	A2v1-T152C!!!	A2v1h	16567	16567	.	.	Just 2015	Just	2015	https://pubmed.ncbi.nlm.nih.gov/25450785/	.	Full mtGenome reference data: development and characterization of 588 forensic-quality haplotypes representing three U.S. populations.	Forensic Sci Int Genet 14 141-55	KM102124.1	mtGHispTX0020	United States	.
KM101803	KM101803.1	Modern	F4536398	A2w	A2w	16568	16568	.	.	Just 2015	Just	2015	https://pubmed.ncbi.nlm.nih.gov/25450785/	.	Full mtGenome reference data: development and characterization of 588 forensic-quality haplotypes representing three U.S. populations.	Forensic Sci Int Genet 14 141-55	KM101803.1	mtGCaucIL0003	United States	.
KM102079	KM102079.1	Modern	F1355110	A2w1	A2w1b1+16311	16573	16573	.	.	Just 2015	Just	2015	https://pubmed.ncbi.nlm.nih.gov/25450785/	.	Full mtGenome reference data: development and characterization of 588 forensic-quality haplotypes representing three U.S. populations.	Forensic Sci Int Genet 14 141-55	KM102079.1	mtGHispMD0002	United States	.
KM102089	KM102089.1	Modern	F4331104	A2w1	A2w1a1e	16572	16572	.	.	Just 2015	Just	2015	https://pubmed.ncbi.nlm.nih.gov/25450785/	.	Full mtGenome reference data: development and characterization of 588 forensic-quality haplotypes representing three U.S. populations.	Forensic Sci Int Genet 14 141-55	KM102089.1	mtGHispNM0005	United States	.
KM102071	KM102071.1	Modern	F4676928	A2z	A2z2	16568	16568	.	.	Just 2015	Just	2015	https://pubmed.ncbi.nlm.nih.gov/25450785/	.	Full mtGenome reference data: development and characterization of 588 forensic-quality haplotypes representing three U.S. populations.	Forensic Sci Int Genet 14 141-55	KM102071.1	mtGHispIL0004	United States	.
KM101624	KM101624.1	Modern	F8467554	A5a3	A5a3+207	16569	16567	.	.	Just 2015	Just	2015	https://pubmed.ncbi.nlm.nih.gov/25450785/	.	Full mtGenome reference data: development and characterization of 588 forensic-quality haplotypes representing three U.S. populations.	Forensic Sci Int Genet 14 141-55	KM101624.1	mtGAfrKS0001	United States	.
KM102030	KM102030.1	Modern	F4673189	B2	B2ad	16562	16562	.	.	Just 2015	Just	2015	https://pubmed.ncbi.nlm.nih.gov/25450785/	.	Full mtGenome reference data: development and characterization of 588 forensic-quality haplotypes representing three U.S. populations.	Forensic Sci Int Genet 14 141-55	KM102030.1	mtGHispCA0020	United States	.
KM102047	KM102047.1	Modern	F4534919	B2	B2bu	16562	16562	.	.	Just 2015	Just	2015	https://pubmed.ncbi.nlm.nih.gov/25450785/	.	Full mtGenome reference data: development and characterization of 588 forensic-quality haplotypes representing three U.S. populations.	Forensic Sci Int Genet 14 141-55	KM102047.1	mtGHispCA0039	United States	.
KM102049	KM102049.1	Modern	F9295862	B2-C16278T!	B2fn1a	16558	16558	.	.	Just 2015	Just	2015	https://pubmed.ncbi.nlm.nih.gov/25450785/	.	Full mtGenome reference data: development and characterization of 588 forensic-quality haplotypes representing three U.S. populations.	Forensic Sci Int Genet 14 141-55	KM102049.1	mtGHispCA0041	United States	.
KM102014	KM102014.1	Modern	F2976361	B2-C16278T!	B2ei1^	16562	16562	.	.	Just 2015	Just	2015	https://pubmed.ncbi.nlm.nih.gov/25450785/	.	Full mtGenome reference data: development and characterization of 588 forensic-quality haplotypes representing three U.S. populations.	Forensic Sci Int Genet 14 141-55	KM102014.1	mtGHispCA0004	United States	.
KM102131	KM102131.1	Modern	F3332245	B2a	B2a16	16565	16565	.	.	Just 2015	Just	2015	https://pubmed.ncbi.nlm.nih.gov/25450785/	.	Full mtGenome reference data: development and characterization of 588 forensic-quality haplotypes representing three U.S. populations.	Forensic Sci Int Genet 14 141-55	KM102131.1	mtGHispTX0027	United States	.
KM101754	KM101754.1	Modern	F7597604	B2a1a1	B2a1a1g	16563	16563	.	.	Just 2015	Just	2015	https://pubmed.ncbi.nlm.nih.gov/25450785/	.	Full mtGenome reference data: development and characterization of 588 forensic-quality haplotypes representing three U.S. populations.	Forensic Sci Int Genet 14 141-55	KM101754.1	mtGCaucCA0009	United States	.
KM101765	KM101765.1	Modern	F3855022	B2a4a	B2a4a4	16563	16562	.	.	Just 2015	Just	2015	https://pubmed.ncbi.nlm.nih.gov/25450785/	.	Full mtGenome reference data: development and characterization of 588 forensic-quality haplotypes representing three U.S. populations.	Forensic Sci Int Genet 14 141-55	KM101765.1	mtGCaucCO0002	United States	.
KM102111	KM102111.1	Modern	F3300134	B2b2	B2b52a	16561	16561	.	.	Just 2015	Just	2015	https://pubmed.ncbi.nlm.nih.gov/25450785/	.	Full mtGenome reference data: development and characterization of 588 forensic-quality haplotypes representing three U.S. populations.	Forensic Sci Int Genet 14 141-55	KM102111.1	mtGHispTX0004	United States	.
KM102108	KM102108.1	Modern	F3930072	B2b3a	B2b3a1e4a	16563	16563	.	.	Just 2015	Just	2015	https://pubmed.ncbi.nlm.nih.gov/25450785/	.	Full mtGenome reference data: development and characterization of 588 forensic-quality haplotypes representing three U.S. populations.	Forensic Sci Int Genet 14 141-55	KM102108.1	mtGHispPR0008	United States	.
KM102141	KM102141.1	Modern	F7994786	B2c2a	B2c2a	16560	16560	.	.	Just 2015	Just	2015	https://pubmed.ncbi.nlm.nih.gov/25450785/	.	Full mtGenome reference data: development and characterization of 588 forensic-quality haplotypes representing three U.S. populations.	Forensic Sci Int Genet 14 141-55	KM102141.1	mtGHispTX0037	United States	.
KM102055	KM102055.1	Modern	F8978134	B2c2b	B2c2b	16562	16562	.	.	Just 2015	Just	2015	https://pubmed.ncbi.nlm.nih.gov/25450785/	.	Full mtGenome reference data: development and characterization of 588 forensic-quality haplotypes representing three U.S. populations.	Forensic Sci Int Genet 14 141-55	KM102055.1	mtGHispFL0004	United States	.
KM102006	KM102006.1	Modern	F3141482	B2c2b	B2c2b	16563	16563	.	.	Just 2015	Just	2015	https://pubmed.ncbi.nlm.nih.gov/25450785/	.	Full mtGenome reference data: development and characterization of 588 forensic-quality haplotypes representing three U.S. populations.	Forensic Sci Int Genet 14 141-55	KM102006.1	mtGHispAZ0004	United States	.
KM102084	KM102084.1	Modern	F7521716	B2d	B2d	16562	16562	.	.	Just 2015	Just	2015	https://pubmed.ncbi.nlm.nih.gov/25450785/	.	Full mtGenome reference data: development and characterization of 588 forensic-quality haplotypes representing three U.S. populations.	Forensic Sci Int Genet 14 141-55	KM102084.1	mtGHispNJ0003	United States	.
KM101574	KM101574.1	Modern	F4156041	B2e	B2e4	16565	16565	.	.	Just 2015	Just	2015	https://pubmed.ncbi.nlm.nih.gov/25450785/	.	Full mtGenome reference data: development and characterization of 588 forensic-quality haplotypes representing three U.S. populations.	Forensic Sci Int Genet 14 141-55	KM101574.1	mtGAfrAL0007	United States	.
KM102150	KM102150.1	Modern	F6599198	B2f	B2f	16564	16564	.	.	Just 2015	Just	2015	https://pubmed.ncbi.nlm.nih.gov/25450785/	.	Full mtGenome reference data: development and characterization of 588 forensic-quality haplotypes representing three U.S. populations.	Forensic Sci Int Genet 14 141-55	KM102150.1	mtGHispTX0050	United States	.
KM102072	KM102072.1	Modern	F6331279	B2f	B2f1	16560	16559	.	.	Just 2015	Just	2015	https://pubmed.ncbi.nlm.nih.gov/25450785/	.	Full mtGenome reference data: development and characterization of 588 forensic-quality haplotypes representing three U.S. populations.	Forensic Sci Int Genet 14 141-55	KM102072.1	mtGHispIN0001	United States	.
KM102130	KM102130.1	Modern	F3109413	B2g1	B2g1c	16561	16561	.	.	Just 2015	Just	2015	https://pubmed.ncbi.nlm.nih.gov/25450785/	.	Full mtGenome reference data: development and characterization of 588 forensic-quality haplotypes representing three U.S. populations.	Forensic Sci Int Genet 14 141-55	KM102130.1	mtGHispTX0026	United States	.
KM102028	KM102028.1	Modern	F5896531	B2g2	B2g2b	16563	16563	.	.	Just 2015	Just	2015	https://pubmed.ncbi.nlm.nih.gov/25450785/	.	Full mtGenome reference data: development and characterization of 588 forensic-quality haplotypes representing three U.S. populations.	Forensic Sci Int Genet 14 141-55	KM102028.1	mtGHispCA0018	United States	.
KM102125	KM102125.1	Modern	F6491392	B2g2	B2g2a2a	16562	16561	.	.	Just 2015	Just	2015	https://pubmed.ncbi.nlm.nih.gov/25450785/	.	Full mtGenome reference data: development and characterization of 588 forensic-quality haplotypes representing three U.S. populations.	Forensic Sci Int Genet 14 141-55	KM102125.1	mtGHispTX0021	United States	.
KM102061	KM102061.1	Modern	F8143009	B2j	B2gh1	16562	16561	.	.	Just 2015	Just	2015	https://pubmed.ncbi.nlm.nih.gov/25450785/	.	Full mtGenome reference data: development and characterization of 588 forensic-quality haplotypes representing three U.S. populations.	Forensic Sci Int Genet 14 141-55	KM102061.1	mtGHispFL0010	United States	.
KM102039	KM102039.1	Modern	F3824032	B2m	B2m2	16562	16561	.	.	Just 2015	Just	2015	https://pubmed.ncbi.nlm.nih.gov/25450785/	.	Full mtGenome reference data: development and characterization of 588 forensic-quality haplotypes representing three U.S. populations.	Forensic Sci Int Genet 14 141-55	KM102039.1	mtGHispCA0031	United States	.
KM102023	KM102023.1	Modern	F1642609	B2o	B2da1a2	16564	16564	.	.	Just 2015	Just	2015	https://pubmed.ncbi.nlm.nih.gov/25450785/	.	Full mtGenome reference data: development and characterization of 588 forensic-quality haplotypes representing three U.S. populations.	Forensic Sci Int Genet 14 141-55	KM102023.1	mtGHispCA0013	United States	.
KM102009	KM102009.1	Modern	F4772257	B2o	B2da1a1a	16560	16560	.	.	Just 2015	Just	2015	https://pubmed.ncbi.nlm.nih.gov/25450785/	.	Full mtGenome reference data: development and characterization of 588 forensic-quality haplotypes representing three U.S. populations.	Forensic Sci Int Genet 14 141-55	KM102009.1	mtGHispAZ0007	United States	.
KM102005	KM102005.1	Modern	F1559739	B2q	B2q5	16563	16563	.	.	Just 2015	Just	2015	https://pubmed.ncbi.nlm.nih.gov/25450785/	.	Full mtGenome reference data: development and characterization of 588 forensic-quality haplotypes representing three U.S. populations.	Forensic Sci Int Genet 14 141-55	KM102005.1	mtGHispAZ0003	United States	.
KM102123	KM102123.1	Modern	F9490792	B2r	B2et1^	16562	16562	.	.	Just 2015	Just	2015	https://pubmed.ncbi.nlm.nih.gov/25450785/	.	Full mtGenome reference data: development and characterization of 588 forensic-quality haplotypes representing three U.S. populations.	Forensic Sci Int Genet 14 141-55	KM102123.1	mtGHispTX0019	United States	.
KM101975	KM101975.1	Modern	F7848367	B2s	B2s4	16558	16558	.	.	Just 2015	Just	2015	https://pubmed.ncbi.nlm.nih.gov/25450785/	.	Full mtGenome reference data: development and characterization of 588 forensic-quality haplotypes representing three U.S. populations.	Forensic Sci Int Genet 14 141-55	KM101975.1	mtGCaucTN0005	United States	.
KM102116	KM102116.1	Modern	F4483435	B2t	B2ci1	16559	16559	.	.	Just 2015	Just	2015	https://pubmed.ncbi.nlm.nih.gov/25450785/	.	Full mtGenome reference data: development and characterization of 588 forensic-quality haplotypes representing three U.S. populations.	Forensic Sci Int Genet 14 141-55	KM102116.1	mtGHispTX0010	United States	.
KM102066	KM102066.1	Modern	F6898868	B4a1a	B4a1a22	16560	16560	.	.	Just 2015	Just	2015	https://pubmed.ncbi.nlm.nih.gov/25450785/	.	Full mtGenome reference data: development and characterization of 588 forensic-quality haplotypes representing three U.S. populations.	Forensic Sci Int Genet 14 141-55	KM102066.1	mtGHispHI0003	United States	.
KM101757	KM101757.1	Modern	F2221671	B4c2	B4c2a"s	16564	16564	.	.	Just 2015	Just	2015	https://pubmed.ncbi.nlm.nih.gov/25450785/	.	Full mtGenome reference data: development and characterization of 588 forensic-quality haplotypes representing three U.S. populations.	Forensic Sci Int Genet 14 141-55	KM101757.1	mtGCaucCA0013	United States	.
KM102119	KM102119.1	Modern	F5364578	C1b	C1b88a1a	16564	16563	.	.	Just 2015	Just	2015	https://pubmed.ncbi.nlm.nih.gov/25450785/	.	Full mtGenome reference data: development and characterization of 588 forensic-quality haplotypes representing three U.S. populations.	Forensic Sci Int Genet 14 141-55	KM102119.1	mtGHispTX0014	United States	.
KM102128	KM102128.1	Modern	F7666554	C1b	C1b38a2	16565	16565	.	.	Just 2015	Just	2015	https://pubmed.ncbi.nlm.nih.gov/25450785/	.	Full mtGenome reference data: development and characterization of 588 forensic-quality haplotypes representing three U.S. populations.	Forensic Sci Int Genet 14 141-55	KM102128.1	mtGHispTX0024	United States	.
KM102118	KM102118.1	Modern	F5525232	C1b	C1b58a	16566	16564	.	.	Just 2015	Just	2015	https://pubmed.ncbi.nlm.nih.gov/25450785/	.	Full mtGenome reference data: development and characterization of 588 forensic-quality haplotypes representing three U.S. populations.	Forensic Sci Int Genet 14 141-55	KM102118.1	mtGHispTX0012	United States	.
KM102037	KM102037.1	Modern	F3713427	C1b	C1b81a	16566	16566	.	.	Just 2015	Just	2015	https://pubmed.ncbi.nlm.nih.gov/25450785/	.	Full mtGenome reference data: development and characterization of 588 forensic-quality haplotypes representing three U.S. populations.	Forensic Sci Int Genet 14 141-55	KM102037.1	mtGHispCA0028	United States	.
KM102011	KM102011.1	Modern	F1153173	C1b10	C1b10c	16565	16565	.	.	Just 2015	Just	2015	https://pubmed.ncbi.nlm.nih.gov/25450785/	.	Full mtGenome reference data: development and characterization of 588 forensic-quality haplotypes representing three U.S. populations.	Forensic Sci Int Genet 14 141-55	KM102011.1	mtGHispCA0001	United States	.
KM102117	KM102117.1	Modern	F2126681	C1b11	C1b11c4	16564	16564	.	.	Just 2015	Just	2015	https://pubmed.ncbi.nlm.nih.gov/25450785/	.	Full mtGenome reference data: development and characterization of 588 forensic-quality haplotypes representing three U.S. populations.	Forensic Sci Int Genet 14 141-55	KM102117.1	mtGHispTX0011	United States	.
KM102034	KM102034.1	Modern	F5731937	C1b14	C1b14e	16564	16563	.	.	Just 2015	Just	2015	https://pubmed.ncbi.nlm.nih.gov/25450785/	.	Full mtGenome reference data: development and characterization of 588 forensic-quality haplotypes representing three U.S. populations.	Forensic Sci Int Genet 14 141-55	KM102034.1	mtGHispCA0025	United States	.
KM102153	KM102153.1	Modern	F1749609	C1b2	C1b2b'c'd'e'f	16564	16564	.	.	Just 2015	Just	2015	https://pubmed.ncbi.nlm.nih.gov/25450785/	.	Full mtGenome reference data: development and characterization of 588 forensic-quality haplotypes representing three U.S. populations.	Forensic Sci Int Genet 14 141-55	KM102153.1	mtGHispVA0003	United States	.
KM102069	KM102069.1	Modern	F1749609	C1b2	C1b2b'c'd'e'f	16564	16564	.	.	Just 2015	Just	2015	https://pubmed.ncbi.nlm.nih.gov/25450785/	.	Full mtGenome reference data: development and characterization of 588 forensic-quality haplotypes representing three U.S. populations.	Forensic Sci Int Genet 14 141-55	KM102069.1	mtGHispIL0002	United States	.
KM102107	KM102107.1	Modern	F4396454	C1b4	C1b4	16566	16566	.	.	Just 2015	Just	2015	https://pubmed.ncbi.nlm.nih.gov/25450785/	.	Full mtGenome reference data: development and characterization of 588 forensic-quality haplotypes representing three U.S. populations.	Forensic Sci Int Genet 14 141-55	KM102107.1	mtGHispPR0007	United States	.
KM102042	KM102042.1	Modern	F9525013	C1b7a	C1b7a	16565	16565	.	.	Just 2015	Just	2015	https://pubmed.ncbi.nlm.nih.gov/25450785/	.	Full mtGenome reference data: development and characterization of 588 forensic-quality haplotypes representing three U.S. populations.	Forensic Sci Int Genet 14 141-55	KM102042.1	mtGHispCA0034	United States	.
KM102025	KM102025.1	Modern	F9890109	C1b7a	C1b7a1d1	16565	16565	.	.	Just 2015	Just	2015	https://pubmed.ncbi.nlm.nih.gov/25450785/	.	Full mtGenome reference data: development and characterization of 588 forensic-quality haplotypes representing three U.S. populations.	Forensic Sci Int Genet 14 141-55	KM102025.1	mtGHispCA0015	United States	.
KM102013	KM102013.1	Modern	F4867871	C1b7a	C1b7a1a1	16566	16566	.	.	Just 2015	Just	2015	https://pubmed.ncbi.nlm.nih.gov/25450785/	.	Full mtGenome reference data: development and characterization of 588 forensic-quality haplotypes representing three U.S. populations.	Forensic Sci Int Genet 14 141-55	KM102013.1	mtGHispCA0003	United States	.
KM102121	KM102121.1	Modern	F3231900	C1b9	C1b9a	16565	16564	.	.	Just 2015	Just	2015	https://pubmed.ncbi.nlm.nih.gov/25450785/	.	Full mtGenome reference data: development and characterization of 588 forensic-quality haplotypes representing three U.S. populations.	Forensic Sci Int Genet 14 141-55	KM102121.1	mtGHispTX0017	United States	.
KM102088	KM102088.1	Modern	F8363832	C1b9	C1b9a2	16565	16564	.	.	Just 2015	Just	2015	https://pubmed.ncbi.nlm.nih.gov/25450785/	.	Full mtGenome reference data: development and characterization of 588 forensic-quality haplotypes representing three U.S. populations.	Forensic Sci Int Genet 14 141-55	KM102088.1	mtGHispNM0004	United States	.
KM101575	KM101575.1	Modern	F6792571	C1c	C1c	16566	16565	.	.	Just 2015	Just	2015	https://pubmed.ncbi.nlm.nih.gov/25450785/	.	Full mtGenome reference data: development and characterization of 588 forensic-quality haplotypes representing three U.S. populations.	Forensic Sci Int Genet 14 141-55	KM101575.1	mtGAfrCA0001	United States	.
KM102052	KM102052.1	Modern	F9252643	C1c	C1c14	16566	16566	.	.	Just 2015	Just	2015	https://pubmed.ncbi.nlm.nih.gov/25450785/	.	Full mtGenome reference data: development and characterization of 588 forensic-quality haplotypes representing three U.S. populations.	Forensic Sci Int Genet 14 141-55	KM102052.1	mtGHispFL0001	United States	.
KM102092	KM102092.1	Modern	F9318360	C1c	C1c14a	16566	16566	.	.	Just 2015	Just	2015	https://pubmed.ncbi.nlm.nih.gov/25450785/	.	Full mtGenome reference data: development and characterization of 588 forensic-quality haplotypes representing three U.S. populations.	Forensic Sci Int Genet 14 141-55	KM102092.1	mtGHispNY0001	United States	.
KM102142	KM102142.1	Modern	F4229260	C1c	C1c30a2a	16568	16568	.	.	Just 2015	Just	2015	https://pubmed.ncbi.nlm.nih.gov/25450785/	.	Full mtGenome reference data: development and characterization of 588 forensic-quality haplotypes representing three U.S. populations.	Forensic Sci Int Genet 14 141-55	KM102142.1	mtGHispTX0038	United States	.
KM101746	KM101746.1	Modern	F9510839	C1c4	C1c4a3a	16567	16567	.	.	Just 2015	Just	2015	https://pubmed.ncbi.nlm.nih.gov/25450785/	.	Full mtGenome reference data: development and characterization of 588 forensic-quality haplotypes representing three U.S. populations.	Forensic Sci Int Genet 14 141-55	KM101746.1	mtGCaucCA0001	United States	.
KM102004	KM102004.1	Modern	F3928533	C1c6	C1c6	16567	16567	.	.	Just 2015	Just	2015	https://pubmed.ncbi.nlm.nih.gov/25450785/	.	Full mtGenome reference data: development and characterization of 588 forensic-quality haplotypes representing three U.S. populations.	Forensic Sci Int Genet 14 141-55	KM102004.1	mtGHispAZ0002	United States	.
KM101854	KM101854.1	Modern	F4047669	C4c1	C4c1e	16570	16570	.	.	Just 2015	Just	2015	https://pubmed.ncbi.nlm.nih.gov/25450785/	.	Full mtGenome reference data: development and characterization of 588 forensic-quality haplotypes representing three U.S. populations.	Forensic Sci Int Genet 14 141-55	KM101854.1	mtGCaucMI0011	United States	.
KM102029	KM102029.1	Modern	F1232547	D1	D1	16571	16571	.	.	Just 2015	Just	2015	https://pubmed.ncbi.nlm.nih.gov/25450785/	.	Full mtGenome reference data: development and characterization of 588 forensic-quality haplotypes representing three U.S. populations.	Forensic Sci Int Genet 14 141-55	KM102029.1	mtGHispCA0019	United States	.
KM102018	KM102018.1	Modern	F7221578	D1	D1	16571	16571	.	.	Just 2015	Just	2015	https://pubmed.ncbi.nlm.nih.gov/25450785/	.	Full mtGenome reference data: development and characterization of 588 forensic-quality haplotypes representing three U.S. populations.	Forensic Sci Int Genet 14 141-55	KM102018.1	mtGHispCA0008	United States	.
KM102087	KM102087.1	Modern	F4019608	D1	D1cp	16570	16570	.	.	Just 2015	Just	2015	https://pubmed.ncbi.nlm.nih.gov/25450785/	.	Full mtGenome reference data: development and characterization of 588 forensic-quality haplotypes representing three U.S. populations.	Forensic Sci Int Genet 14 141-55	KM102087.1	mtGHispNM0002	United States	.
KM102096	KM102096.1	Modern	F8483895	D1	D1da1a	16572	16572	.	.	Just 2015	Just	2015	https://pubmed.ncbi.nlm.nih.gov/25450785/	.	Full mtGenome reference data: development and characterization of 588 forensic-quality haplotypes representing three U.S. populations.	Forensic Sci Int Genet 14 141-55	KM102096.1	mtGHispNY0007	United States	.
KM102113	KM102113.1	Modern	F3562315	D1	D1dv	16570	16570	.	.	Just 2015	Just	2015	https://pubmed.ncbi.nlm.nih.gov/25450785/	.	Full mtGenome reference data: development and characterization of 588 forensic-quality haplotypes representing three U.S. populations.	Forensic Sci Int Genet 14 141-55	KM102113.1	mtGHispTX0007	United States	.
KM102070	KM102070.1	Modern	F3234730	D1h1	D1h1e	16570	16568	.	.	Just 2015	Just	2015	https://pubmed.ncbi.nlm.nih.gov/25450785/	.	Full mtGenome reference data: development and characterization of 588 forensic-quality haplotypes representing three U.S. populations.	Forensic Sci Int Genet 14 141-55	KM102070.1	mtGHispIL0003	United States	.
KM102149	KM102149.1	Modern	F3828923	D1i	D1i4	16569	16569	.	.	Just 2015	Just	2015	https://pubmed.ncbi.nlm.nih.gov/25450785/	.	Full mtGenome reference data: development and characterization of 588 forensic-quality haplotypes representing three U.S. populations.	Forensic Sci Int Genet 14 141-55	KM102149.1	mtGHispTX0049	United States	.
KM102024	KM102024.1	Modern	F6555975	D1i2	D1i2a	16569	16567	.	.	Just 2015	Just	2015	https://pubmed.ncbi.nlm.nih.gov/25450785/	.	Full mtGenome reference data: development and characterization of 588 forensic-quality haplotypes representing three U.S. populations.	Forensic Sci Int Genet 14 141-55	KM102024.1	mtGHispCA0014	United States	.
KM101584	KM101584.1	Modern	F8957355	D4e2	D4e2+152	16569	16568	.	.	Just 2015	Just	2015	https://pubmed.ncbi.nlm.nih.gov/25450785/	.	Full mtGenome reference data: development and characterization of 588 forensic-quality haplotypes representing three U.S. populations.	Forensic Sci Int Genet 14 141-55	KM101584.1	mtGAfrDC0003	United States	.
KM102031	KM102031.1	Modern	F5712700	D4h3a-C152T!!	D4h3a15	16567	16566	.	.	Just 2015	Just	2015	https://pubmed.ncbi.nlm.nih.gov/25450785/	.	Full mtGenome reference data: development and characterization of 588 forensic-quality haplotypes representing three U.S. populations.	Forensic Sci Int Genet 14 141-55	KM102031.1	mtGHispCA0021	United States	.
KM102040	KM102040.1	Modern	F9750573	E2a1	E2a1+16519	16569	16569	.	.	Just 2015	Just	2015	https://pubmed.ncbi.nlm.nih.gov/25450785/	.	Full mtGenome reference data: development and characterization of 588 forensic-quality haplotypes representing three U.S. populations.	Forensic Sci Int Genet 14 141-55	KM102040.1	mtGHispCA0032	United States	.
KM101755	KM101755.1	Modern	F2506531	F1a4a1	F1a4a1h'j	16569	16569	.	.	Just 2015	Just	2015	https://pubmed.ncbi.nlm.nih.gov/25450785/	.	Full mtGenome reference data: development and characterization of 588 forensic-quality haplotypes representing three U.S. populations.	Forensic Sci Int Genet 14 141-55	KM101755.1	mtGCaucCA0010	United States	.
KM101607	KM101607.1	Modern	F1623514	F1b1a1a	F1b1a1a	16569	16569	.	.	Just 2015	Just	2015	https://pubmed.ncbi.nlm.nih.gov/25450785/	.	Full mtGenome reference data: development and characterization of 588 forensic-quality haplotypes representing three U.S. populations.	Forensic Sci Int Genet 14 141-55	KM101607.1	mtGAfrGA0010	United States	.
KM101763	KM101763.1	Modern	F6189459	G2a1	G2a1v	16576	16576	.	.	Just 2015	Just	2015	https://pubmed.ncbi.nlm.nih.gov/25450785/	.	Full mtGenome reference data: development and characterization of 588 forensic-quality haplotypes representing three U.S. populations.	Forensic Sci Int Genet 14 141-55	KM101763.1	mtGCaucCA0019	United States	.
KM102085	KM102085.1	Modern	F4139572	H	H142"566	16569	16567	.	.	Just 2015	Just	2015	https://pubmed.ncbi.nlm.nih.gov/25450785/	.	Full mtGenome reference data: development and characterization of 588 forensic-quality haplotypes representing three U.S. populations.	Forensic Sci Int Genet 14 141-55	KM102085.1	mtGHispNJ0004	United States	.
KM101690	KM101690.1	Modern	F9765435	H	H478	16569	16568	.	.	Just 2015	Just	2015	https://pubmed.ncbi.nlm.nih.gov/25450785/	.	Full mtGenome reference data: development and characterization of 588 forensic-quality haplotypes representing three U.S. populations.	Forensic Sci Int Genet 14 141-55	KM101690.1	mtGAfrNY0007	United States	.
KM101954	KM101954.1	Modern	F4942041	H	H137b1	16569	16569	.	.	Just 2015	Just	2015	https://pubmed.ncbi.nlm.nih.gov/25450785/	.	Full mtGenome reference data: development and characterization of 588 forensic-quality haplotypes representing three U.S. populations.	Forensic Sci Int Genet 14 141-55	KM101954.1	mtGCaucPA0012	United States	.
KM101784	KM101784.1	Modern	F8845600	H-T195C!	H	16567	16567	.	.	Just 2015	Just	2015	https://pubmed.ncbi.nlm.nih.gov/25450785/	.	Full mtGenome reference data: development and characterization of 588 forensic-quality haplotypes representing three U.S. populations.	Forensic Sci Int Genet 14 141-55	KM101784.1	mtGCaucFL0012	United States	.
KM101775	KM101775.1	Modern	F5530511	H1	H1by1	16569	16569	.	.	Just 2015	Just	2015	https://pubmed.ncbi.nlm.nih.gov/25450785/	.	Full mtGenome reference data: development and characterization of 588 forensic-quality haplotypes representing three U.S. populations.	Forensic Sci Int Genet 14 141-55	KM101775.1	mtGCaucFL0003	United States	.
KM102152	KM102152.1	Modern	F7242445	H1	H1al	16569	16569	.	.	Just 2015	Just	2015	https://pubmed.ncbi.nlm.nih.gov/25450785/	.	Full mtGenome reference data: development and characterization of 588 forensic-quality haplotypes representing three U.S. populations.	Forensic Sci Int Genet 14 141-55	KM102152.1	mtGHispVA0002	United States	.
KM101899	KM101899.1	Modern	F2608762	H1	H1abb	16569	16569	.	.	Just 2015	Just	2015	https://pubmed.ncbi.nlm.nih.gov/25450785/	.	Full mtGenome reference data: development and characterization of 588 forensic-quality haplotypes representing three U.S. populations.	Forensic Sci Int Genet 14 141-55	KM101899.1	mtGCaucNY0009	United States	.
KM101994	KM101994.1	Modern	F9353055	H1	H1dq	16570	16569	.	.	Just 2015	Just	2015	https://pubmed.ncbi.nlm.nih.gov/25450785/	.	Full mtGenome reference data: development and characterization of 588 forensic-quality haplotypes representing three U.S. populations.	Forensic Sci Int Genet 14 141-55	KM101994.1	mtGCaucWI0004	United States	.
KM101920	KM101920.1	Modern	F2489348	H1-C16239T	H1+16239	16569	16568	.	.	Just 2015	Just	2015	https://pubmed.ncbi.nlm.nih.gov/25450785/	.	Full mtGenome reference data: development and characterization of 588 forensic-quality haplotypes representing three U.S. populations.	Forensic Sci Int Genet 14 141-55	KM101920.1	mtGCaucOH0009	United States	.
KM101824	KM101824.1	Modern	F6927880	H1-T16189C!	H1rd2a2a	16571	16571	.	.	Just 2015	Just	2015	https://pubmed.ncbi.nlm.nih.gov/25450785/	.	Full mtGenome reference data: development and characterization of 588 forensic-quality haplotypes representing three U.S. populations.	Forensic Sci Int Genet 14 141-55	KM101824.1	mtGCaucKY0003	United States	.
KM101833	KM101833.1	Modern	F5188544	H1-T16189C!	H1ch3a1	16573	16573	.	.	Just 2015	Just	2015	https://pubmed.ncbi.nlm.nih.gov/25450785/	.	Full mtGenome reference data: development and characterization of 588 forensic-quality haplotypes representing three U.S. populations.	Forensic Sci Int Genet 14 141-55	KM101833.1	mtGCaucMA0005	United States	.
KM102145	KM102145.1	Modern	F5745281	H10e1	H10e1	16570	16570	.	.	Just 2015	Just	2015	https://pubmed.ncbi.nlm.nih.gov/25450785/	.	Full mtGenome reference data: development and characterization of 588 forensic-quality haplotypes representing three U.S. populations.	Forensic Sci Int Genet 14 141-55	KM102145.1	mtGHispTX0041	United States	.
KM101947	KM101947.1	Modern	F1744497	H10e1a	H10e1a+152	16570	16569	.	.	Just 2015	Just	2015	https://pubmed.ncbi.nlm.nih.gov/25450785/	.	Full mtGenome reference data: development and characterization of 588 forensic-quality haplotypes representing three U.S. populations.	Forensic Sci Int Genet 14 141-55	KM101947.1	mtGCaucPA0005	United States	.
KM101842	KM101842.1	Modern	F5369832	H11a	H11a	16571	16571	.	.	Just 2015	Just	2015	https://pubmed.ncbi.nlm.nih.gov/25450785/	.	Full mtGenome reference data: development and characterization of 588 forensic-quality haplotypes representing three U.S. populations.	Forensic Sci Int Genet 14 141-55	KM101842.1	mtGCaucMD0008	United States	.
KM101911	KM101911.1	Modern	F9117177	H11a1	H11a1h	16570	16570	.	.	Just 2015	Just	2015	https://pubmed.ncbi.nlm.nih.gov/25450785/	.	Full mtGenome reference data: development and characterization of 588 forensic-quality haplotypes representing three U.S. populations.	Forensic Sci Int Genet 14 141-55	KM101911.1	mtGCaucNY0023	United States	.
KM101966	KM101966.1	Modern	F1646658	H11a2a	H11a2a	16569	16568	.	.	Just 2015	Just	2015	https://pubmed.ncbi.nlm.nih.gov/25450785/	.	Full mtGenome reference data: development and characterization of 588 forensic-quality haplotypes representing three U.S. populations.	Forensic Sci Int Genet 14 141-55	KM101966.1	mtGCaucSC0002	United States	.
KM101884	KM101884.1	Modern	F7881010	H13a1a4	H13a1a4	16570	16570	.	.	Just 2015	Just	2015	https://pubmed.ncbi.nlm.nih.gov/25450785/	.	Full mtGenome reference data: development and characterization of 588 forensic-quality haplotypes representing three U.S. populations.	Forensic Sci Int Genet 14 141-55	KM101884.1	mtGCaucNJ0003	United States	.
KM101986	KM101986.1	Modern	F3730042	H14a2b	H14a2b	16569	16569	.	.	Just 2015	Just	2015	https://pubmed.ncbi.nlm.nih.gov/25450785/	.	Full mtGenome reference data: development and characterization of 588 forensic-quality haplotypes representing three U.S. populations.	Forensic Sci Int Genet 14 141-55	KM101986.1	mtGCaucVA0009	United States	.
KM101957	KM101957.1	Modern	F5473272	H14b	H14b	16568	16568	.	.	Just 2015	Just	2015	https://pubmed.ncbi.nlm.nih.gov/25450785/	.	Full mtGenome reference data: development and characterization of 588 forensic-quality haplotypes representing three U.S. populations.	Forensic Sci Int Genet 14 141-55	KM101957.1	mtGCaucPA0016	United States	.
KM101987	KM101987.1	Modern	F3364123	H16d	H16d	16569	16569	.	.	Just 2015	Just	2015	https://pubmed.ncbi.nlm.nih.gov/25450785/	.	Full mtGenome reference data: development and characterization of 588 forensic-quality haplotypes representing three U.S. populations.	Forensic Sci Int Genet 14 141-55	KM101987.1	mtGCaucVA0010	United States	.
KM101780	KM101780.1	Modern	F5654365	H18	H18t	16573	16573	.	.	Just 2015	Just	2015	https://pubmed.ncbi.nlm.nih.gov/25450785/	.	Full mtGenome reference data: development and characterization of 588 forensic-quality haplotypes representing three U.S. populations.	Forensic Sci Int Genet 14 141-55	KM101780.1	mtGCaucFL0008	United States	.
KM102015	KM102015.1	Modern	F7162585	H1a	H1a+16162	16570	16570	.	.	Just 2015	Just	2015	https://pubmed.ncbi.nlm.nih.gov/25450785/	.	Full mtGenome reference data: development and characterization of 588 forensic-quality haplotypes representing three U.S. populations.	Forensic Sci Int Genet 14 141-55	KM102015.1	mtGHispCA0005	United States	.
KM101929	KM101929.1	Modern	F7743431	H1a	H1a+16162	16569	16569	.	.	Just 2015	Just	2015	https://pubmed.ncbi.nlm.nih.gov/25450785/	.	Full mtGenome reference data: development and characterization of 588 forensic-quality haplotypes representing three U.S. populations.	Forensic Sci Int Genet 14 141-55	KM101929.1	mtGCaucOH0018	United States	.
KM101989	KM101989.1	Modern	F6811565	H1a	H1a75	16570	16570	.	.	Just 2015	Just	2015	https://pubmed.ncbi.nlm.nih.gov/25450785/	.	Full mtGenome reference data: development and characterization of 588 forensic-quality haplotypes representing three U.S. populations.	Forensic Sci Int Genet 14 141-55	KM101989.1	mtGCaucVA0012	United States	.
KM101991	KM101991.1	Modern	F3857127	H1a	H1a43	16569	16569	.	.	Just 2015	Just	2015	https://pubmed.ncbi.nlm.nih.gov/25450785/	.	Full mtGenome reference data: development and characterization of 588 forensic-quality haplotypes representing three U.S. populations.	Forensic Sci Int Genet 14 141-55	KM101991.1	mtGCaucWI0001	United States	.
KM101874	KM101874.1	Modern	F7052913	H1a1	H1a1	16569	16569	.	.	Just 2015	Just	2015	https://pubmed.ncbi.nlm.nih.gov/25450785/	.	Full mtGenome reference data: development and characterization of 588 forensic-quality haplotypes representing three U.S. populations.	Forensic Sci Int Genet 14 141-55	KM101874.1	mtGCaucNC0002	United States	.
KM101958	KM101958.1	Modern	F6059020	H1ac	H1ac	16570	16570	.	.	Just 2015	Just	2015	https://pubmed.ncbi.nlm.nih.gov/25450785/	.	Full mtGenome reference data: development and characterization of 588 forensic-quality haplotypes representing three U.S. populations.	Forensic Sci Int Genet 14 141-55	KM101958.1	mtGCaucPA0017	United States	.
KM101970	KM101970.1	Modern	F3462031	H1ag	H1abc	16569	16569	.	.	Just 2015	Just	2015	https://pubmed.ncbi.nlm.nih.gov/25450785/	.	Full mtGenome reference data: development and characterization of 588 forensic-quality haplotypes representing three U.S. populations.	Forensic Sci Int Genet 14 141-55	KM101970.1	mtGCaucSD0003	United States	.
KM101952	KM101952.1	Modern	F1268492	H1ag1	H1ag1d1	16570	16569	.	.	Just 2015	Just	2015	https://pubmed.ncbi.nlm.nih.gov/25450785/	.	Full mtGenome reference data: development and characterization of 588 forensic-quality haplotypes representing three U.S. populations.	Forensic Sci Int Genet 14 141-55	KM101952.1	mtGCaucPA0010	United States	.
KM101828	KM101828.1	Modern	F1771670	H1ag1	H1ag1c	16569	16568	.	.	Just 2015	Just	2015	https://pubmed.ncbi.nlm.nih.gov/25450785/	.	Full mtGenome reference data: development and characterization of 588 forensic-quality haplotypes representing three U.S. populations.	Forensic Sci Int Genet 14 141-55	KM101828.1	mtGCaucLA0003	United States	.
KM101912	KM101912.1	Modern	F1848094	H1ak1	H1ak1i	16571	16571	.	.	Just 2015	Just	2015	https://pubmed.ncbi.nlm.nih.gov/25450785/	.	Full mtGenome reference data: development and characterization of 588 forensic-quality haplotypes representing three U.S. populations.	Forensic Sci Int Genet 14 141-55	KM101912.1	mtGCaucOH0001	United States	.
KM102091	KM102091.1	Modern	F3947553	H1am	H1am	16570	16570	.	.	Just 2015	Just	2015	https://pubmed.ncbi.nlm.nih.gov/25450785/	.	Full mtGenome reference data: development and characterization of 588 forensic-quality haplotypes representing three U.S. populations.	Forensic Sci Int Genet 14 141-55	KM102091.1	mtGHispNV0004	United States	.
KM101804	KM101804.1	Modern	F9087351	H1au1b	H1au1b	16569	16569	.	.	Just 2015	Just	2015	https://pubmed.ncbi.nlm.nih.gov/25450785/	.	Full mtGenome reference data: development and characterization of 588 forensic-quality haplotypes representing three U.S. populations.	Forensic Sci Int Genet 14 141-55	KM101804.1	mtGCaucIL0004	United States	.
KM102154	KM102154.1	Modern	F3110933	H1b	H1b+93	16572	16572	.	.	Just 2015	Just	2015	https://pubmed.ncbi.nlm.nih.gov/25450785/	.	Full mtGenome reference data: development and characterization of 588 forensic-quality haplotypes representing three U.S. populations.	Forensic Sci Int Genet 14 141-55	KM102154.1	mtGHispWA0001	United States	.
KM101799	KM101799.1	Modern	F4440508	H1b	H1b77	16569	16569	.	.	Just 2015	Just	2015	https://pubmed.ncbi.nlm.nih.gov/25450785/	.	Full mtGenome reference data: development and characterization of 588 forensic-quality haplotypes representing three U.S. populations.	Forensic Sci Int Genet 14 141-55	KM101799.1	mtGCaucID0003	United States	.
KM102075	KM102075.1	Modern	F4785296	H1b1-T16362C	H1b1	16568	16568	.	.	Just 2015	Just	2015	https://pubmed.ncbi.nlm.nih.gov/25450785/	.	Full mtGenome reference data: development and characterization of 588 forensic-quality haplotypes representing three U.S. populations.	Forensic Sci Int Genet 14 141-55	KM102075.1	mtGHispKS0001	United States	.
KM101783	KM101783.1	Modern	F1910670	H1ba	H1ba4d	16570	16570	.	.	Just 2015	Just	2015	https://pubmed.ncbi.nlm.nih.gov/25450785/	.	Full mtGenome reference data: development and characterization of 588 forensic-quality haplotypes representing three U.S. populations.	Forensic Sci Int Genet 14 141-55	KM101783.1	mtGCaucFL0011	United States	.
KM101792	KM101792.1	Modern	F5051787	H1c1	H1c1	16570	16570	.	.	Just 2015	Just	2015	https://pubmed.ncbi.nlm.nih.gov/25450785/	.	Full mtGenome reference data: development and characterization of 588 forensic-quality haplotypes representing three U.S. populations.	Forensic Sci Int Genet 14 141-55	KM101792.1	mtGCaucGA0003	United States	.
KM101770	KM101770.1	Modern	F2034891	H1c1	H1c1	16569	16569	.	.	Just 2015	Just	2015	https://pubmed.ncbi.nlm.nih.gov/25450785/	.	Full mtGenome reference data: development and characterization of 588 forensic-quality haplotypes representing three U.S. populations.	Forensic Sci Int Genet 14 141-55	KM101770.1	mtGCaucCT0004	United States	.
KM101791	KM101791.1	Modern	F8441746	H1c1	H1c1	16569	16568	.	.	Just 2015	Just	2015	https://pubmed.ncbi.nlm.nih.gov/25450785/	.	Full mtGenome reference data: development and characterization of 588 forensic-quality haplotypes representing three U.S. populations.	Forensic Sci Int Genet 14 141-55	KM101791.1	mtGCaucGA0002	United States	.
KM102068	KM102068.1	Modern	F8690766	H1c1	H1c1f	16569	16567	.	.	Just 2015	Just	2015	https://pubmed.ncbi.nlm.nih.gov/25450785/	.	Full mtGenome reference data: development and characterization of 588 forensic-quality haplotypes representing three U.S. populations.	Forensic Sci Int Genet 14 141-55	KM102068.1	mtGHispIL0001	United States	.
KM101740	KM101740.1	Modern	F4991135	H1c1-T16093C	H1c1cc	16569	16568	.	.	Just 2015	Just	2015	https://pubmed.ncbi.nlm.nih.gov/25450785/	.	Full mtGenome reference data: development and characterization of 588 forensic-quality haplotypes representing three U.S. populations.	Forensic Sci Int Genet 14 141-55	KM101740.1	mtGCaucAR0001	United States	.
KM101776	KM101776.1	Modern	F1246016	H1c2	H1c2	16570	16570	.	.	Just 2015	Just	2015	https://pubmed.ncbi.nlm.nih.gov/25450785/	.	Full mtGenome reference data: development and characterization of 588 forensic-quality haplotypes representing three U.S. populations.	Forensic Sci Int Genet 14 141-55	KM101776.1	mtGCaucFL0004	United States	.
KM101880	KM101880.1	Modern	F5675578	H1c2	H1c2c1	16571	16570	.	.	Just 2015	Just	2015	https://pubmed.ncbi.nlm.nih.gov/25450785/	.	Full mtGenome reference data: development and characterization of 588 forensic-quality haplotypes representing three U.S. populations.	Forensic Sci Int Genet 14 141-55	KM101880.1	mtGCaucNH0001	United States	.
KM102044	KM102044.1	Modern	F4925665	H1c21	H1c21	16570	16569	.	.	Just 2015	Just	2015	https://pubmed.ncbi.nlm.nih.gov/25450785/	.	Full mtGenome reference data: development and characterization of 588 forensic-quality haplotypes representing three U.S. populations.	Forensic Sci Int Genet 14 141-55	KM102044.1	mtGHispCA0036	United States	.
KM101971	KM101971.1	Modern	F4355330	H1c3	H1c3j	16570	16570	.	.	Just 2015	Just	2015	https://pubmed.ncbi.nlm.nih.gov/25450785/	.	Full mtGenome reference data: development and characterization of 588 forensic-quality haplotypes representing three U.S. populations.	Forensic Sci Int Genet 14 141-55	KM101971.1	mtGCaucTN0001	United States	.
KM101934	KM101934.1	Modern	F2167178	H1c4b	H1c4b+16311	16569	16568	.	.	Just 2015	Just	2015	https://pubmed.ncbi.nlm.nih.gov/25450785/	.	Full mtGenome reference data: development and characterization of 588 forensic-quality haplotypes representing three U.S. populations.	Forensic Sci Int Genet 14 141-55	KM101934.1	mtGCaucOH0023	United States	.
KM101997	KM101997.1	Modern	F7819550	H1e	H1e18g2	16571	16570	.	.	Just 2015	Just	2015	https://pubmed.ncbi.nlm.nih.gov/25450785/	.	Full mtGenome reference data: development and characterization of 588 forensic-quality haplotypes representing three U.S. populations.	Forensic Sci Int Genet 14 141-55	KM101997.1	mtGCaucWI0007	United States	.
KM102045	KM102045.1	Modern	F2810380	H1e1a6	H1e1a6e	16569	16568	.	.	Just 2015	Just	2015	https://pubmed.ncbi.nlm.nih.gov/25450785/	.	Full mtGenome reference data: development and characterization of 588 forensic-quality haplotypes representing three U.S. populations.	Forensic Sci Int Genet 14 141-55	KM102045.1	mtGHispCA0037	United States	.
KM101800	KM101800.1	Modern	F3590678	H1e1b1a	H1e1b1a1	16570	16570	.	.	Just 2015	Just	2015	https://pubmed.ncbi.nlm.nih.gov/25450785/	.	Full mtGenome reference data: development and characterization of 588 forensic-quality haplotypes representing three U.S. populations.	Forensic Sci Int Genet 14 141-55	KM101800.1	mtGCaucID0004	United States	.
KM102151	KM102151.1	Modern	F4365621	H1i1	H1i1	16569	16568	.	.	Just 2015	Just	2015	https://pubmed.ncbi.nlm.nih.gov/25450785/	.	Full mtGenome reference data: development and characterization of 588 forensic-quality haplotypes representing three U.S. populations.	Forensic Sci Int Genet 14 141-55	KM102151.1	mtGHispVA0001	United States	.
KM101831	KM101831.1	Modern	F1524073	H1j	H1j10a	16570	16570	.	.	Just 2015	Just	2015	https://pubmed.ncbi.nlm.nih.gov/25450785/	.	Full mtGenome reference data: development and characterization of 588 forensic-quality haplotypes representing three U.S. populations.	Forensic Sci Int Genet 14 141-55	KM101831.1	mtGCaucMA0003	United States	.
KM101764	KM101764.1	Modern	F4103212	H1j3	H1j3	16569	16569	.	.	Just 2015	Just	2015	https://pubmed.ncbi.nlm.nih.gov/25450785/	.	Full mtGenome reference data: development and characterization of 588 forensic-quality haplotypes representing three U.S. populations.	Forensic Sci Int Genet 14 141-55	KM101764.1	mtGCaucCO0001	United States	.
KM101827	KM101827.1	Modern	F1424467	H1n-T146C!	H1n	16571	16571	.	.	Just 2015	Just	2015	https://pubmed.ncbi.nlm.nih.gov/25450785/	.	Full mtGenome reference data: development and characterization of 588 forensic-quality haplotypes representing three U.S. populations.	Forensic Sci Int Genet 14 141-55	KM101827.1	mtGCaucLA0002	United States	.
KM101963	KM101963.1	Modern	F7690144	H1n2	H1n2d3	16570	16569	.	.	Just 2015	Just	2015	https://pubmed.ncbi.nlm.nih.gov/25450785/	.	Full mtGenome reference data: development and characterization of 588 forensic-quality haplotypes representing three U.S. populations.	Forensic Sci Int Genet 14 141-55	KM101963.1	mtGCaucRI0002	United States	.
KM101949	KM101949.1	Modern	F1016501	H1q	H1q+16188	16569	16569	.	.	Just 2015	Just	2015	https://pubmed.ncbi.nlm.nih.gov/25450785/	.	Full mtGenome reference data: development and characterization of 588 forensic-quality haplotypes representing three U.S. populations.	Forensic Sci Int Genet 14 141-55	KM101949.1	mtGCaucPA0007	United States	.
KM101965	KM101965.1	Modern	F9809037	H1q	H1q8	16570	16568	.	.	Just 2015	Just	2015	https://pubmed.ncbi.nlm.nih.gov/25450785/	.	Full mtGenome reference data: development and characterization of 588 forensic-quality haplotypes representing three U.S. populations.	Forensic Sci Int Genet 14 141-55	KM101965.1	mtGCaucSC0001	United States	.
KM101786	KM101786.1	Modern	F8463289	H1u2	H1u2a1	16568	16568	.	.	Just 2015	Just	2015	https://pubmed.ncbi.nlm.nih.gov/25450785/	.	Full mtGenome reference data: development and characterization of 588 forensic-quality haplotypes representing three U.S. populations.	Forensic Sci Int Genet 14 141-55	KM101786.1	mtGCaucFL0014	United States	.
KM101906	KM101906.1	Modern	F4727255	H23	H23a	16569	16569	.	.	Just 2015	Just	2015	https://pubmed.ncbi.nlm.nih.gov/25450785/	.	Full mtGenome reference data: development and characterization of 588 forensic-quality haplotypes representing three U.S. populations.	Forensic Sci Int Genet 14 141-55	KM101906.1	mtGCaucNY0017	United States	.
KM101871	KM101871.1	Modern	F3916268	H24a	H24a	16569	16569	.	.	Just 2015	Just	2015	https://pubmed.ncbi.nlm.nih.gov/25450785/	.	Full mtGenome reference data: development and characterization of 588 forensic-quality haplotypes representing three U.S. populations.	Forensic Sci Int Genet 14 141-55	KM101871.1	mtGCaucMT0002	United States	.
KM101771	KM101771.1	Modern	F5388892	H24a	H24a7a3	16569	16568	.	.	Just 2015	Just	2015	https://pubmed.ncbi.nlm.nih.gov/25450785/	.	Full mtGenome reference data: development and characterization of 588 forensic-quality haplotypes representing three U.S. populations.	Forensic Sci Int Genet 14 141-55	KM101771.1	mtGCaucCT0005	United States	.
KM101808	KM101808.1	Modern	F6486939	H24a	H24a3	16569	16569	.	.	Just 2015	Just	2015	https://pubmed.ncbi.nlm.nih.gov/25450785/	.	Full mtGenome reference data: development and characterization of 588 forensic-quality haplotypes representing three U.S. populations.	Forensic Sci Int Genet 14 141-55	KM101808.1	mtGCaucIL0009	United States	.
KM101953	KM101953.1	Modern	F3016341	H27a	H27a6'8'18	16570	16570	.	.	Just 2015	Just	2015	https://pubmed.ncbi.nlm.nih.gov/25450785/	.	Full mtGenome reference data: development and characterization of 588 forensic-quality haplotypes representing three U.S. populations.	Forensic Sci Int Genet 14 141-55	KM101953.1	mtGCaucPA0011	United States	.
KM102063	KM102063.1	Modern	F6379690	H2a2	H2a2b+750	16571	16571	.	.	Just 2015	Just	2015	https://pubmed.ncbi.nlm.nih.gov/25450785/	.	Full mtGenome reference data: development and characterization of 588 forensic-quality haplotypes representing three U.S. populations.	Forensic Sci Int Genet 14 141-55	KM102063.1	mtGHispGA0002	United States	.
KM102077	KM102077.1	Modern	F5487718	H2a2a1	H2a2a1	16569	16569	.	.	Just 2015	Just	2015	https://pubmed.ncbi.nlm.nih.gov/25450785/	.	Full mtGenome reference data: development and characterization of 588 forensic-quality haplotypes representing three U.S. populations.	Forensic Sci Int Genet 14 141-55	KM102077.1	mtGHispMA0001	United States	.
KM101809	KM101809.1	Modern	F5283486	H2a2a1a	H2a2a1a1	16570	16570	.	.	Just 2015	Just	2015	https://pubmed.ncbi.nlm.nih.gov/25450785/	.	Full mtGenome reference data: development and characterization of 588 forensic-quality haplotypes representing three U.S. populations.	Forensic Sci Int Genet 14 141-55	KM101809.1	mtGCaucIL0010	United States	.
KM101856	KM101856.1	Modern	F7222790	H2a2a1b	H2a2a1b	16568	16568	.	.	Just 2015	Just	2015	https://pubmed.ncbi.nlm.nih.gov/25450785/	.	Full mtGenome reference data: development and characterization of 588 forensic-quality haplotypes representing three U.S. populations.	Forensic Sci Int Genet 14 141-55	KM101856.1	mtGCaucMN0001	United States	.
KM101895	KM101895.1	Modern	F5805632	H2a5	H2a5c1	16570	16570	.	.	Just 2015	Just	2015	https://pubmed.ncbi.nlm.nih.gov/25450785/	.	Full mtGenome reference data: development and characterization of 588 forensic-quality haplotypes representing three U.S. populations.	Forensic Sci Int Genet 14 141-55	KM101895.1	mtGCaucNY0005	United States	.
KM102144	KM102144.1	Modern	F8472754	H3	H3bw	16569	16569	.	.	Just 2015	Just	2015	https://pubmed.ncbi.nlm.nih.gov/25450785/	.	Full mtGenome reference data: development and characterization of 588 forensic-quality haplotypes representing three U.S. populations.	Forensic Sci Int Genet 14 141-55	KM102144.1	mtGHispTX0040	United States	.
KM102109	KM102109.1	Modern	F5242511	H3	H3al1a	16569	16569	.	.	Just 2015	Just	2015	https://pubmed.ncbi.nlm.nih.gov/25450785/	.	Full mtGenome reference data: development and characterization of 588 forensic-quality haplotypes representing three U.S. populations.	Forensic Sci Int Genet 14 141-55	KM102109.1	mtGHispTN0001	United States	.
KM102000	KM102000.1	Modern	F8301220	H3-T152C!	H3cl	16569	16569	.	.	Just 2015	Just	2015	https://pubmed.ncbi.nlm.nih.gov/25450785/	.	Full mtGenome reference data: development and characterization of 588 forensic-quality haplotypes representing three U.S. populations.	Forensic Sci Int Genet 14 141-55	KM102000.1	mtGCaucWV0002	United States	.
KM101835	KM101835.1	Modern	F9244828	H31a	H31a3	16570	16569	.	.	Just 2015	Just	2015	https://pubmed.ncbi.nlm.nih.gov/25450785/	.	Full mtGenome reference data: development and characterization of 588 forensic-quality haplotypes representing three U.S. populations.	Forensic Sci Int Genet 14 141-55	KM101835.1	mtGCaucMA0008	United States	.
KM101897	KM101897.1	Modern	F1345716	H33c	H33c8	16572	16572	.	.	Just 2015	Just	2015	https://pubmed.ncbi.nlm.nih.gov/25450785/	.	Full mtGenome reference data: development and characterization of 588 forensic-quality haplotypes representing three U.S. populations.	Forensic Sci Int Genet 14 141-55	KM101897.1	mtGCaucNY0007	United States	.
KM101737	KM101737.1	Modern	F3809544	H39	H6e	16571	16570	.	.	Just 2015	Just	2015	https://pubmed.ncbi.nlm.nih.gov/25450785/	.	Full mtGenome reference data: development and characterization of 588 forensic-quality haplotypes representing three U.S. populations.	Forensic Sci Int Genet 14 141-55	KM101737.1	mtGAfrWA0003	United States	.
KM102136	KM102136.1	Modern	F3368840	H3ap	H3ap7b	16571	16571	.	.	Just 2015	Just	2015	https://pubmed.ncbi.nlm.nih.gov/25450785/	.	Full mtGenome reference data: development and characterization of 588 forensic-quality haplotypes representing three U.S. populations.	Forensic Sci Int Genet 14 141-55	KM102136.1	mtGHispTX0032	United States	.
KM101761	KM101761.1	Modern	F2364057	H3ap	H3ap24a	16570	16569	.	.	Just 2015	Just	2015	https://pubmed.ncbi.nlm.nih.gov/25450785/	.	Full mtGenome reference data: development and characterization of 588 forensic-quality haplotypes representing three U.S. populations.	Forensic Sci Int Genet 14 141-55	KM101761.1	mtGCaucCA0017	United States	.
KM101798	KM101798.1	Modern	F5006571	H3g	H3g5	16569	16569	.	.	Just 2015	Just	2015	https://pubmed.ncbi.nlm.nih.gov/25450785/	.	Full mtGenome reference data: development and characterization of 588 forensic-quality haplotypes representing three U.S. populations.	Forensic Sci Int Genet 14 141-55	KM101798.1	mtGCaucID0002	United States	.
KM101815	KM101815.1	Modern	F8114525	H3k1a	H3k1a2	16569	16569	.	.	Just 2015	Just	2015	https://pubmed.ncbi.nlm.nih.gov/25450785/	.	Full mtGenome reference data: development and characterization of 588 forensic-quality haplotypes representing three U.S. populations.	Forensic Sci Int Genet 14 141-55	KM101815.1	mtGCaucIN0003	United States	.
KM101819	KM101819.1	Modern	F5026274	H3k1a	H3k1a2	16569	16568	.	.	Just 2015	Just	2015	https://pubmed.ncbi.nlm.nih.gov/25450785/	.	Full mtGenome reference data: development and characterization of 588 forensic-quality haplotypes representing three U.S. populations.	Forensic Sci Int Genet 14 141-55	KM101819.1	mtGCaucIN0007	United States	.
KM101813	KM101813.1	Modern	F1136941	H3m	H3m3	16569	16568	.	.	Just 2015	Just	2015	https://pubmed.ncbi.nlm.nih.gov/25450785/	.	Full mtGenome reference data: development and characterization of 588 forensic-quality haplotypes representing three U.S. populations.	Forensic Sci Int Genet 14 141-55	KM101813.1	mtGCaucIN0001	United States	.
KM101748	KM101748.1	Modern	F2458529	H47a	H47a3	16567	16567	.	.	Just 2015	Just	2015	https://pubmed.ncbi.nlm.nih.gov/25450785/	.	Full mtGenome reference data: development and characterization of 588 forensic-quality haplotypes representing three U.S. populations.	Forensic Sci Int Genet 14 141-55	KM101748.1	mtGCaucCA0003	United States	.
KM101829	KM101829.1	Modern	F7762300	H4a1a1a	H4a1a1a	16568	16568	.	.	Just 2015	Just	2015	https://pubmed.ncbi.nlm.nih.gov/25450785/	.	Full mtGenome reference data: development and characterization of 588 forensic-quality haplotypes representing three U.S. populations.	Forensic Sci Int Genet 14 141-55	KM101829.1	mtGCaucMA0001	United States	.
KM101943	KM101943.1	Modern	F2789064	H4a1a2a	H4a1a2a	16567	16567	.	.	Just 2015	Just	2015	https://pubmed.ncbi.nlm.nih.gov/25450785/	.	Full mtGenome reference data: development and characterization of 588 forensic-quality haplotypes representing three U.S. populations.	Forensic Sci Int Genet 14 141-55	KM101943.1	mtGCaucPA0001	United States	.
KM101830	KM101830.1	Modern	F2789064	H4a1a2a	H4a1a2a	16567	16567	.	.	Just 2015	Just	2015	https://pubmed.ncbi.nlm.nih.gov/25450785/	.	Full mtGenome reference data: development and characterization of 588 forensic-quality haplotypes representing three U.S. populations.	Forensic Sci Int Genet 14 141-55	KM101830.1	mtGCaucMA0002	United States	.
KM101772	KM101772.1	Modern	F9573811	H4a1a4b	H4a1a4b23	16567	16567	.	.	Just 2015	Just	2015	https://pubmed.ncbi.nlm.nih.gov/25450785/	.	Full mtGenome reference data: development and characterization of 588 forensic-quality haplotypes representing three U.S. populations.	Forensic Sci Int Genet 14 141-55	KM101772.1	mtGCaucCT0006	United States	.
KM101999	KM101999.1	Modern	F4641758	H56	H56	16570	16570	.	.	Just 2015	Just	2015	https://pubmed.ncbi.nlm.nih.gov/25450785/	.	Full mtGenome reference data: development and characterization of 588 forensic-quality haplotypes representing three U.S. populations.	Forensic Sci Int Genet 14 141-55	KM101999.1	mtGCaucWV0001	United States	.
KM101931	KM101931.1	Modern	F1092105	H56	H56g	16569	16568	.	.	Just 2015	Just	2015	https://pubmed.ncbi.nlm.nih.gov/25450785/	.	Full mtGenome reference data: development and characterization of 588 forensic-quality haplotypes representing three U.S. populations.	Forensic Sci Int Genet 14 141-55	KM101931.1	mtGCaucOH0020	United States	.
KM101762	KM101762.1	Modern	F5743003	H5a1	H5a1bw1	16567	16567	.	.	Just 2015	Just	2015	https://pubmed.ncbi.nlm.nih.gov/25450785/	.	Full mtGenome reference data: development and characterization of 588 forensic-quality haplotypes representing three U.S. populations.	Forensic Sci Int Genet 14 141-55	KM101762.1	mtGCaucCA0018	United States	.
KM101767	KM101767.1	Modern	F4517056	H5a1	H5a1r2	16567	16566	.	.	Just 2015	Just	2015	https://pubmed.ncbi.nlm.nih.gov/25450785/	.	Full mtGenome reference data: development and characterization of 588 forensic-quality haplotypes representing three U.S. populations.	Forensic Sci Int Genet 14 141-55	KM101767.1	mtGCaucCT0001	United States	.
KM101891	KM101891.1	Modern	F3980414	H5a1f	H5a1f2d1	16569	16569	.	.	Just 2015	Just	2015	https://pubmed.ncbi.nlm.nih.gov/25450785/	.	Full mtGenome reference data: development and characterization of 588 forensic-quality haplotypes representing three U.S. populations.	Forensic Sci Int Genet 14 141-55	KM101891.1	mtGCaucNY0001	United States	.
KM101969	KM101969.1	Modern	F8109036	H5a1g1	H5a1g1b	16567	16567	.	.	Just 2015	Just	2015	https://pubmed.ncbi.nlm.nih.gov/25450785/	.	Full mtGenome reference data: development and characterization of 588 forensic-quality haplotypes representing three U.S. populations.	Forensic Sci Int Genet 14 141-55	KM101969.1	mtGCaucSD0002	United States	.
KM101785	KM101785.1	Modern	F4999961	H5a1q	H5a1q1	16568	16568	.	.	Just 2015	Just	2015	https://pubmed.ncbi.nlm.nih.gov/25450785/	.	Full mtGenome reference data: development and characterization of 588 forensic-quality haplotypes representing three U.S. populations.	Forensic Sci Int Genet 14 141-55	KM101785.1	mtGCaucFL0013	United States	.
KM101802	KM101802.1	Modern	F7622028	H5a2	H5a2	16570	16570	.	.	Just 2015	Just	2015	https://pubmed.ncbi.nlm.nih.gov/25450785/	.	Full mtGenome reference data: development and characterization of 588 forensic-quality haplotypes representing three U.S. populations.	Forensic Sci Int Genet 14 141-55	KM101802.1	mtGCaucIL0002	United States	.
KM102041	KM102041.1	Modern	F9866033	H5a3b	H5a3b	16571	16570	.	.	Just 2015	Just	2015	https://pubmed.ncbi.nlm.nih.gov/25450785/	.	Full mtGenome reference data: development and characterization of 588 forensic-quality haplotypes representing three U.S. populations.	Forensic Sci Int Genet 14 141-55	KM102041.1	mtGHispCA0033	United States	.
KM101742	KM101742.1	Modern	F6471415	H5a6	H5a6	16569	16569	.	.	Just 2015	Just	2015	https://pubmed.ncbi.nlm.nih.gov/25450785/	.	Full mtGenome reference data: development and characterization of 588 forensic-quality haplotypes representing three U.S. populations.	Forensic Sci Int Genet 14 141-55	KM101742.1	mtGCaucAR0003	United States	.
KM101840	KM101840.1	Modern	F6679825	H5a6	H5a6b2a+16261	16569	16568	.	.	Just 2015	Just	2015	https://pubmed.ncbi.nlm.nih.gov/25450785/	.	Full mtGenome reference data: development and characterization of 588 forensic-quality haplotypes representing three U.S. populations.	Forensic Sci Int Genet 14 141-55	KM101840.1	mtGCaucMD0006	United States	.
KM101972	KM101972.1	Modern	F1876185	H5b	H5b6a	16569	16569	.	.	Just 2015	Just	2015	https://pubmed.ncbi.nlm.nih.gov/25450785/	.	Full mtGenome reference data: development and characterization of 588 forensic-quality haplotypes representing three U.S. populations.	Forensic Sci Int Genet 14 141-55	KM101972.1	mtGCaucTN0002	United States	.
KM101993	KM101993.1	Modern	F7921163	H5b1	H5b1b	16570	16570	.	.	Just 2015	Just	2015	https://pubmed.ncbi.nlm.nih.gov/25450785/	.	Full mtGenome reference data: development and characterization of 588 forensic-quality haplotypes representing three U.S. populations.	Forensic Sci Int Genet 14 141-55	KM101993.1	mtGCaucWI0003	United States	.
KM101988	KM101988.1	Modern	F5572350	H5b1	H5b1c5b	16571	16571	.	.	Just 2015	Just	2015	https://pubmed.ncbi.nlm.nih.gov/25450785/	.	Full mtGenome reference data: development and characterization of 588 forensic-quality haplotypes representing three U.S. populations.	Forensic Sci Int Genet 14 141-55	KM101988.1	mtGCaucVA0011	United States	.
KM101921	KM101921.1	Modern	F7586100	H5b2	H5b2b1	16569	16569	.	.	Just 2015	Just	2015	https://pubmed.ncbi.nlm.nih.gov/25450785/	.	Full mtGenome reference data: development and characterization of 588 forensic-quality haplotypes representing three U.S. populations.	Forensic Sci Int Genet 14 141-55	KM101921.1	mtGCaucOH0010	United States	.
KM101843	KM101843.1	Modern	F2630036	H5k	H5k+16519	16569	16568	.	.	Just 2015	Just	2015	https://pubmed.ncbi.nlm.nih.gov/25450785/	.	Full mtGenome reference data: development and characterization of 588 forensic-quality haplotypes representing three U.S. populations.	Forensic Sci Int Genet 14 141-55	KM101843.1	mtGCaucME0001	United States	.
KM101790	KM101790.1	Modern	F2660038	H6a1a10	H6a1a10a	16569	16569	.	.	Just 2015	Just	2015	https://pubmed.ncbi.nlm.nih.gov/25450785/	.	Full mtGenome reference data: development and characterization of 588 forensic-quality haplotypes representing three U.S. populations.	Forensic Sci Int Genet 14 141-55	KM101790.1	mtGCaucGA0001	United States	.
KM101930	KM101930.1	Modern	F2012198	H6a1a2b1	H6a1a2b1	16570	16570	.	.	Just 2015	Just	2015	https://pubmed.ncbi.nlm.nih.gov/25450785/	.	Full mtGenome reference data: development and characterization of 588 forensic-quality haplotypes representing three U.S. populations.	Forensic Sci Int Genet 14 141-55	KM101930.1	mtGCaucOH0019	United States	.
KM101822	KM101822.1	Modern	F8047100	H6a1a3a	H6a1a3a1	16570	16570	.	.	Just 2015	Just	2015	https://pubmed.ncbi.nlm.nih.gov/25450785/	.	Full mtGenome reference data: development and characterization of 588 forensic-quality haplotypes representing three U.S. populations.	Forensic Sci Int Genet 14 141-55	KM101822.1	mtGCaucKY0001	United States	.
KM101886	KM101886.1	Modern	F4804310	H6a1b2	H6a1b2br	16571	16571	.	.	Just 2015	Just	2015	https://pubmed.ncbi.nlm.nih.gov/25450785/	.	Full mtGenome reference data: development and characterization of 588 forensic-quality haplotypes representing three U.S. populations.	Forensic Sci Int Genet 14 141-55	KM101886.1	mtGCaucNJ0005	United States	.
KM101826	KM101826.1	Modern	F4200997	H6a1b3	H6a1b3l^	16569	16569	.	.	Just 2015	Just	2015	https://pubmed.ncbi.nlm.nih.gov/25450785/	.	Full mtGenome reference data: development and characterization of 588 forensic-quality haplotypes representing three U.S. populations.	Forensic Sci Int Genet 14 141-55	KM101826.1	mtGCaucLA0001	United States	.
KM101853	KM101853.1	Modern	F4495446	H6a1b3	H6a1b3d2	16570	16570	.	.	Just 2015	Just	2015	https://pubmed.ncbi.nlm.nih.gov/25450785/	.	Full mtGenome reference data: development and characterization of 588 forensic-quality haplotypes representing three U.S. populations.	Forensic Sci Int Genet 14 141-55	KM101853.1	mtGCaucMI0010	United States	.
KM101782	KM101782.1	Modern	F8876333	H6a1b4	H6a1b4	16569	16569	.	.	Just 2015	Just	2015	https://pubmed.ncbi.nlm.nih.gov/25450785/	.	Full mtGenome reference data: development and characterization of 588 forensic-quality haplotypes representing three U.S. populations.	Forensic Sci Int Genet 14 141-55	KM101782.1	mtGCaucFL0010	United States	.
KM101723	KM101723.1	Modern	F1751779	H6a1b4	H6a1b4	16569	16569	.	.	Just 2015	Just	2015	https://pubmed.ncbi.nlm.nih.gov/25450785/	.	Full mtGenome reference data: development and characterization of 588 forensic-quality haplotypes representing three U.S. populations.	Forensic Sci Int Genet 14 141-55	KM101723.1	mtGAfrVA0004	United States	.
KM101873	KM101873.1	Modern	F2065573	H6a2a	H6a2a2	16570	16570	.	.	Just 2015	Just	2015	https://pubmed.ncbi.nlm.nih.gov/25450785/	.	Full mtGenome reference data: development and characterization of 588 forensic-quality haplotypes representing three U.S. populations.	Forensic Sci Int Genet 14 141-55	KM101873.1	mtGCaucNC0001	United States	.
KM101855	KM101855.1	Modern	F4123235	H6c	H6c1"8	16569	16569	.	.	Just 2015	Just	2015	https://pubmed.ncbi.nlm.nih.gov/25450785/	.	Full mtGenome reference data: development and characterization of 588 forensic-quality haplotypes representing three U.S. populations.	Forensic Sci Int Genet 14 141-55	KM101855.1	mtGCaucMI0012	United States	.
KM101996	KM101996.1	Modern	F1967152	H7	H7t	16571	16570	.	.	Just 2015	Just	2015	https://pubmed.ncbi.nlm.nih.gov/25450785/	.	Full mtGenome reference data: development and characterization of 588 forensic-quality haplotypes representing three U.S. populations.	Forensic Sci Int Genet 14 141-55	KM101996.1	mtGCaucWI0006	United States	.
KM102115	KM102115.1	Modern	F9297015	H7	H7af	16569	16569	.	.	Just 2015	Just	2015	https://pubmed.ncbi.nlm.nih.gov/25450785/	.	Full mtGenome reference data: development and characterization of 588 forensic-quality haplotypes representing three U.S. populations.	Forensic Sci Int Genet 14 141-55	KM102115.1	mtGHispTX0009	United States	.
KM101962	KM101962.1	Modern	F7340515	H7	H7s	16569	16569	.	.	Just 2015	Just	2015	https://pubmed.ncbi.nlm.nih.gov/25450785/	.	Full mtGenome reference data: development and characterization of 588 forensic-quality haplotypes representing three U.S. populations.	Forensic Sci Int Genet 14 141-55	KM101962.1	mtGCaucRI0001	United States	.
KM101909	KM101909.1	Modern	F9003630	H72	H72	16569	16569	.	.	Just 2015	Just	2015	https://pubmed.ncbi.nlm.nih.gov/25450785/	.	Full mtGenome reference data: development and characterization of 588 forensic-quality haplotypes representing three U.S. populations.	Forensic Sci Int Genet 14 141-55	KM101909.1	mtGCaucNY0021	United States	.
KM101903	KM101903.1	Modern	F9615146	H7c1	H7c1	16570	16570	.	.	Just 2015	Just	2015	https://pubmed.ncbi.nlm.nih.gov/25450785/	.	Full mtGenome reference data: development and characterization of 588 forensic-quality haplotypes representing three U.S. populations.	Forensic Sci Int Genet 14 141-55	KM101903.1	mtGCaucNY0014	United States	.
KM101875	KM101875.1	Modern	F1180181	HV-T16311C!	HV112a2	16570	16570	.	.	Just 2015	Just	2015	https://pubmed.ncbi.nlm.nih.gov/25450785/	.	Full mtGenome reference data: development and characterization of 588 forensic-quality haplotypes representing three U.S. populations.	Forensic Sci Int Genet 14 141-55	KM101875.1	mtGCaucNC0003	United States	.
KM101995	KM101995.1	Modern	F5557378	HV-T16311C!	HV76a	16569	16569	.	.	Just 2015	Just	2015	https://pubmed.ncbi.nlm.nih.gov/25450785/	.	Full mtGenome reference data: development and characterization of 588 forensic-quality haplotypes representing three U.S. populations.	Forensic Sci Int Genet 14 141-55	KM101995.1	mtGCaucWI0005	United States	.
KM101936	KM101936.1	Modern	F1158361	HV0-T195C!	HV0ax	16570	16570	.	.	Just 2015	Just	2015	https://pubmed.ncbi.nlm.nih.gov/25450785/	.	Full mtGenome reference data: development and characterization of 588 forensic-quality haplotypes representing three U.S. populations.	Forensic Sci Int Genet 14 141-55	KM101936.1	mtGCaucOK0002	United States	.
KM101877	KM101877.1	Modern	F3728528	HV0a1	HV0a1	16568	16568	.	.	Just 2015	Just	2015	https://pubmed.ncbi.nlm.nih.gov/25450785/	.	Full mtGenome reference data: development and characterization of 588 forensic-quality haplotypes representing three U.S. populations.	Forensic Sci Int Genet 14 141-55	KM101877.1	mtGCaucNE0001	United States	.
KM101769	KM101769.1	Modern	F7159788	HV0b	HV0b3'5	16571	16571	.	.	Just 2015	Just	2015	https://pubmed.ncbi.nlm.nih.gov/25450785/	.	Full mtGenome reference data: development and characterization of 588 forensic-quality haplotypes representing three U.S. populations.	Forensic Sci Int Genet 14 141-55	KM101769.1	mtGCaucCT0003	United States	.
KM101797	KM101797.1	Modern	F8018985	HV16	HV16a	16570	16569	.	.	Just 2015	Just	2015	https://pubmed.ncbi.nlm.nih.gov/25450785/	.	Full mtGenome reference data: development and characterization of 588 forensic-quality haplotypes representing three U.S. populations.	Forensic Sci Int Genet 14 141-55	KM101797.1	mtGCaucID0001	United States	.
KM101741	KM101741.1	Modern	F9555977	I1a1b	I1a1b	16575	16575	.	.	Just 2015	Just	2015	https://pubmed.ncbi.nlm.nih.gov/25450785/	.	Full mtGenome reference data: development and characterization of 588 forensic-quality haplotypes representing three U.S. populations.	Forensic Sci Int Genet 14 141-55	KM101741.1	mtGCaucAR0002	United States	.
KM101747	KM101747.1	Modern	F5252581	I2	I2af1+16519	16575	16575	.	.	Just 2015	Just	2015	https://pubmed.ncbi.nlm.nih.gov/25450785/	.	Full mtGenome reference data: development and characterization of 588 forensic-quality haplotypes representing three U.S. populations.	Forensic Sci Int Genet 14 141-55	KM101747.1	mtGCaucCA0002	United States	.
KM102003	KM102003.1	Modern	F6485180	I2	I2m	16574	16574	.	.	Just 2015	Just	2015	https://pubmed.ncbi.nlm.nih.gov/25450785/	.	Full mtGenome reference data: development and characterization of 588 forensic-quality haplotypes representing three U.S. populations.	Forensic Sci Int Genet 14 141-55	KM102003.1	mtGHispAZ0001	United States	.
KM101885	KM101885.1	Modern	F5911753	I2d	I2d	16575	16575	.	.	Just 2015	Just	2015	https://pubmed.ncbi.nlm.nih.gov/25450785/	.	Full mtGenome reference data: development and characterization of 588 forensic-quality haplotypes representing three U.S. populations.	Forensic Sci Int Genet 14 141-55	KM101885.1	mtGCaucNJ0004	United States	.
KM101915	KM101915.1	Modern	F2768270	I3a	I3m1	16580	16580	.	.	Just 2015	Just	2015	https://pubmed.ncbi.nlm.nih.gov/25450785/	.	Full mtGenome reference data: development and characterization of 588 forensic-quality haplotypes representing three U.S. populations.	Forensic Sci Int Genet 14 141-55	KM101915.1	mtGCaucOH0004	United States	.
KM101796	KM101796.1	Modern	F1948538	I3c	I3c	16577	16577	.	.	Just 2015	Just	2015	https://pubmed.ncbi.nlm.nih.gov/25450785/	.	Full mtGenome reference data: development and characterization of 588 forensic-quality haplotypes representing three U.S. populations.	Forensic Sci Int Genet 14 141-55	KM101796.1	mtGCaucIA0004	United States	.
KM102143	KM102143.1	Modern	F4351441	I5a2	I5a2d1a	16575	16575	.	.	Just 2015	Just	2015	https://pubmed.ncbi.nlm.nih.gov/25450785/	.	Full mtGenome reference data: development and characterization of 588 forensic-quality haplotypes representing three U.S. populations.	Forensic Sci Int Genet 14 141-55	KM102143.1	mtGHispTX0039	United States	.
KM101928	KM101928.1	Modern	F2767259	I5c	I5c4	16575	16574	.	.	Just 2015	Just	2015	https://pubmed.ncbi.nlm.nih.gov/25450785/	.	Full mtGenome reference data: development and characterization of 588 forensic-quality haplotypes representing three U.S. populations.	Forensic Sci Int Genet 14 141-55	KM101928.1	mtGCaucOH0017	United States	.
KM101878	KM101878.1	Modern	F4196219	J1b	J1b10b	16571	16571	.	.	Just 2015	Just	2015	https://pubmed.ncbi.nlm.nih.gov/25450785/	.	Full mtGenome reference data: development and characterization of 588 forensic-quality haplotypes representing three U.S. populations.	Forensic Sci Int Genet 14 141-55	KM101878.1	mtGCaucNE0002	United States	.
KM101872	KM101872.1	Modern	F3589450	J1b1a1	J1b1a1aa	16569	16569	.	.	Just 2015	Just	2015	https://pubmed.ncbi.nlm.nih.gov/25450785/	.	Full mtGenome reference data: development and characterization of 588 forensic-quality haplotypes representing three U.S. populations.	Forensic Sci Int Genet 14 141-55	KM101872.1	mtGCaucMT0003	United States	.
KM101807	KM101807.1	Modern	F8490766	J1b1a1	J1b1a1dy1	16569	16569	.	.	Just 2015	Just	2015	https://pubmed.ncbi.nlm.nih.gov/25450785/	.	Full mtGenome reference data: development and characterization of 588 forensic-quality haplotypes representing three U.S. populations.	Forensic Sci Int Genet 14 141-55	KM101807.1	mtGCaucIL0007	United States	.
KM101876	KM101876.1	Modern	F2594101	J1b1a1e	J1b1a1e15	16570	16568	.	.	Just 2015	Just	2015	https://pubmed.ncbi.nlm.nih.gov/25450785/	.	Full mtGenome reference data: development and characterization of 588 forensic-quality haplotypes representing three U.S. populations.	Forensic Sci Int Genet 14 141-55	KM101876.1	mtGCaucNC0004	United States	.
KM102012	KM102012.1	Modern	F5980232	J1b2	J1b2d	16569	16569	.	.	Just 2015	Just	2015	https://pubmed.ncbi.nlm.nih.gov/25450785/	.	Full mtGenome reference data: development and characterization of 588 forensic-quality haplotypes representing three U.S. populations.	Forensic Sci Int Genet 14 141-55	KM102012.1	mtGHispCA0002	United States	.
KM101861	KM101861.1	Modern	F3803874	J1c1	J1c1v	16569	16569	.	.	Just 2015	Just	2015	https://pubmed.ncbi.nlm.nih.gov/25450785/	.	Full mtGenome reference data: development and characterization of 588 forensic-quality haplotypes representing three U.S. populations.	Forensic Sci Int Genet 14 141-55	KM101861.1	mtGCaucMN0006	United States	.
KM101811	KM101811.1	Modern	F3730931	J1c1	J1c1+709	16570	16569	.	.	Just 2015	Just	2015	https://pubmed.ncbi.nlm.nih.gov/25450785/	.	Full mtGenome reference data: development and characterization of 588 forensic-quality haplotypes representing three U.S. populations.	Forensic Sci Int Genet 14 141-55	KM101811.1	mtGCaucIL0012	United States	.
KM101976	KM101976.1	Modern	F1156203	J1c12a	J1c12a1	16570	16570	.	.	Just 2015	Just	2015	https://pubmed.ncbi.nlm.nih.gov/25450785/	.	Full mtGenome reference data: development and characterization of 588 forensic-quality haplotypes representing three U.S. populations.	Forensic Sci Int Genet 14 141-55	KM101976.1	mtGCaucTN0006	United States	.
KM101814	KM101814.1	Modern	F1739652	J1c1a	J1c1a3	16569	16569	.	.	Just 2015	Just	2015	https://pubmed.ncbi.nlm.nih.gov/25450785/	.	Full mtGenome reference data: development and characterization of 588 forensic-quality haplotypes representing three U.S. populations.	Forensic Sci Int Genet 14 141-55	KM101814.1	mtGCaucIN0002	United States	.
KM101900	KM101900.1	Modern	F5449868	J1c1b	J1c1b	16569	16569	.	.	Just 2015	Just	2015	https://pubmed.ncbi.nlm.nih.gov/25450785/	.	Full mtGenome reference data: development and characterization of 588 forensic-quality haplotypes representing three U.S. populations.	Forensic Sci Int Genet 14 141-55	KM101900.1	mtGCaucNY0010	United States	.
KM101760	KM101760.1	Modern	F2156657	J1c1b	J1c1b3	16570	16570	.	.	Just 2015	Just	2015	https://pubmed.ncbi.nlm.nih.gov/25450785/	.	Full mtGenome reference data: development and characterization of 588 forensic-quality haplotypes representing three U.S. populations.	Forensic Sci Int Genet 14 141-55	KM101760.1	mtGCaucCA0016	United States	.
KM101852	KM101852.1	Modern	F8282201	J1c1b1a	J1c1b1a2d	16569	16569	.	.	Just 2015	Just	2015	https://pubmed.ncbi.nlm.nih.gov/25450785/	.	Full mtGenome reference data: development and characterization of 588 forensic-quality haplotypes representing three U.S. populations.	Forensic Sci Int Genet 14 141-55	KM101852.1	mtGCaucMI0009	United States	.
KM101787	KM101787.1	Modern	F8909316	J1c1b1a	J1c1b1a3b	16570	16570	.	.	Just 2015	Just	2015	https://pubmed.ncbi.nlm.nih.gov/25450785/	.	Full mtGenome reference data: development and characterization of 588 forensic-quality haplotypes representing three U.S. populations.	Forensic Sci Int Genet 14 141-55	KM101787.1	mtGCaucFL0015	United States	.
KM101756	KM101756.1	Modern	F2538643	J1c2	J1c2db'dm	16567	16567	.	.	Just 2015	Just	2015	https://pubmed.ncbi.nlm.nih.gov/25450785/	.	Full mtGenome reference data: development and characterization of 588 forensic-quality haplotypes representing three U.S. populations.	Forensic Sci Int Genet 14 141-55	KM101756.1	mtGCaucCA0011	United States	.
KM101825	KM101825.1	Modern	F5086892	J1c2a1a	J1c2a1a1	16570	16570	.	.	Just 2015	Just	2015	https://pubmed.ncbi.nlm.nih.gov/25450785/	.	Full mtGenome reference data: development and characterization of 588 forensic-quality haplotypes representing three U.S. populations.	Forensic Sci Int Genet 14 141-55	KM101825.1	mtGCaucKY0004	United States	.
KM101863	KM101863.1	Modern	F9740135	J1c2c	J1c2c	16569	16569	.	.	Just 2015	Just	2015	https://pubmed.ncbi.nlm.nih.gov/25450785/	.	Full mtGenome reference data: development and characterization of 588 forensic-quality haplotypes representing three U.S. populations.	Forensic Sci Int Genet 14 141-55	KM101863.1	mtGCaucMO0001	United States	.
KM101846	KM101846.1	Modern	F8780985	J1c2o	J1c2o	16570	16570	.	.	Just 2015	Just	2015	https://pubmed.ncbi.nlm.nih.gov/25450785/	.	Full mtGenome reference data: development and characterization of 588 forensic-quality haplotypes representing three U.S. populations.	Forensic Sci Int Genet 14 141-55	KM101846.1	mtGCaucMI0002	United States	.
KM101847	KM101847.1	Modern	F4292918	J1c3	J1c3bm	16570	16568	.	.	Just 2015	Just	2015	https://pubmed.ncbi.nlm.nih.gov/25450785/	.	Full mtGenome reference data: development and characterization of 588 forensic-quality haplotypes representing three U.S. populations.	Forensic Sci Int Genet 14 141-55	KM101847.1	mtGCaucMI0003	United States	.
KM101869	KM101869.1	Modern	F2530743	J1c3a2	J1c3a2	16569	16569	.	.	Just 2015	Just	2015	https://pubmed.ncbi.nlm.nih.gov/25450785/	.	Full mtGenome reference data: development and characterization of 588 forensic-quality haplotypes representing three U.S. populations.	Forensic Sci Int Genet 14 141-55	KM101869.1	mtGCaucMS0001	United States	.
KM101961	KM101961.1	Modern	F6313855	J1c3b	J1c3b	16569	16569	.	.	Just 2015	Just	2015	https://pubmed.ncbi.nlm.nih.gov/25450785/	.	Full mtGenome reference data: development and characterization of 588 forensic-quality haplotypes representing three U.S. populations.	Forensic Sci Int Genet 14 141-55	KM101961.1	mtGCaucPA0020	United States	.
KM101887	KM101887.1	Modern	F6313855	J1c3b	J1c3b	16569	16569	.	.	Just 2015	Just	2015	https://pubmed.ncbi.nlm.nih.gov/25450785/	.	Full mtGenome reference data: development and characterization of 588 forensic-quality haplotypes representing three U.S. populations.	Forensic Sci Int Genet 14 141-55	KM101887.1	mtGCaucNJ0006	United States	.
KM101940	KM101940.1	Modern	F3596860	J1c3c	J1c3c4a	16569	16568	.	.	Just 2015	Just	2015	https://pubmed.ncbi.nlm.nih.gov/25450785/	.	Full mtGenome reference data: development and characterization of 588 forensic-quality haplotypes representing three U.S. populations.	Forensic Sci Int Genet 14 141-55	KM101940.1	mtGCaucOK0006	United States	.
KM101844	KM101844.1	Modern	F5861977	J1c3f	J1c3f15+16311	16569	16569	.	.	Just 2015	Just	2015	https://pubmed.ncbi.nlm.nih.gov/25450785/	.	Full mtGenome reference data: development and characterization of 588 forensic-quality haplotypes representing three U.S. populations.	Forensic Sci Int Genet 14 141-55	KM101844.1	mtGCaucME0002	United States	.
KM101974	KM101974.1	Modern	F2198873	J1c5	J1c5o	16573	16573	.	.	Just 2015	Just	2015	https://pubmed.ncbi.nlm.nih.gov/25450785/	.	Full mtGenome reference data: development and characterization of 588 forensic-quality haplotypes representing three U.S. populations.	Forensic Sci Int Genet 14 141-55	KM101974.1	mtGCaucTN0004	United States	.
KM101739	KM101739.1	Modern	F9590794	J1c5a1	J1c5a1c	16569	16569	.	.	Just 2015	Just	2015	https://pubmed.ncbi.nlm.nih.gov/25450785/	.	Full mtGenome reference data: development and characterization of 588 forensic-quality haplotypes representing three U.S. populations.	Forensic Sci Int Genet 14 141-55	KM101739.1	mtGCaucAL0001	United States	.
KM101801	KM101801.1	Modern	F9638580	J1c5a1	J1c5a1q	16570	16570	.	.	Just 2015	Just	2015	https://pubmed.ncbi.nlm.nih.gov/25450785/	.	Full mtGenome reference data: development and characterization of 588 forensic-quality haplotypes representing three U.S. populations.	Forensic Sci Int Genet 14 141-55	KM101801.1	mtGCaucIL0001	United States	.
KM101898	KM101898.1	Modern	F5243090	J1c7	J1c7b	16569	16569	.	.	Just 2015	Just	2015	https://pubmed.ncbi.nlm.nih.gov/25450785/	.	Full mtGenome reference data: development and characterization of 588 forensic-quality haplotypes representing three U.S. populations.	Forensic Sci Int Genet 14 141-55	KM101898.1	mtGCaucNY0008	United States	.
KM101795	KM101795.1	Modern	F6082598	J1c8a	J1c8a+16319	16571	16571	.	.	Just 2015	Just	2015	https://pubmed.ncbi.nlm.nih.gov/25450785/	.	Full mtGenome reference data: development and characterization of 588 forensic-quality haplotypes representing three U.S. populations.	Forensic Sci Int Genet 14 141-55	KM101795.1	mtGCaucIA0003	United States	.
KM102057	KM102057.1	Modern	F6739893	J1c8a2	J1c8a2	16569	16568	.	.	Just 2015	Just	2015	https://pubmed.ncbi.nlm.nih.gov/25450785/	.	Full mtGenome reference data: development and characterization of 588 forensic-quality haplotypes representing three U.S. populations.	Forensic Sci Int Genet 14 141-55	KM102057.1	mtGHispFL0006	United States	.
KM101919	KM101919.1	Modern	F2570320	J2a1a1	J2a1a1i1	16570	16570	.	.	Just 2015	Just	2015	https://pubmed.ncbi.nlm.nih.gov/25450785/	.	Full mtGenome reference data: development and characterization of 588 forensic-quality haplotypes representing three U.S. populations.	Forensic Sci Int Genet 14 141-55	KM101919.1	mtGCaucOH0008	United States	.
KM101744	KM101744.1	Modern	F8530872	J2a1a1a	J2a1a1a	16570	16569	.	.	Just 2015	Just	2015	https://pubmed.ncbi.nlm.nih.gov/25450785/	.	Full mtGenome reference data: development and characterization of 588 forensic-quality haplotypes representing three U.S. populations.	Forensic Sci Int Genet 14 141-55	KM101744.1	mtGCaucAZ0002	United States	.
KM101981	KM101981.1	Modern	F8403284	J2a1a1a2	J2a1a1a2	16570	16570	.	.	Just 2015	Just	2015	https://pubmed.ncbi.nlm.nih.gov/25450785/	.	Full mtGenome reference data: development and characterization of 588 forensic-quality haplotypes representing three U.S. populations.	Forensic Sci Int Genet 14 141-55	KM101981.1	mtGCaucVA0003	United States	.
KM101794	KM101794.1	Modern	F6869180	J2a1a1a2	J2a1a1a2	16570	16570	.	.	Just 2015	Just	2015	https://pubmed.ncbi.nlm.nih.gov/25450785/	.	Full mtGenome reference data: development and characterization of 588 forensic-quality haplotypes representing three U.S. populations.	Forensic Sci Int Genet 14 141-55	KM101794.1	mtGCaucIA0002	United States	.
KM101985	KM101985.1	Modern	F1187524	J2b1a	J2b1ar	16570	16570	.	.	Just 2015	Just	2015	https://pubmed.ncbi.nlm.nih.gov/25450785/	.	Full mtGenome reference data: development and characterization of 588 forensic-quality haplotypes representing three U.S. populations.	Forensic Sci Int Genet 14 141-55	KM101985.1	mtGCaucVA0008	United States	.
KM101817	KM101817.1	Modern	F4607580	J2b1a	J2b1ac	16570	16569	.	.	Just 2015	Just	2015	https://pubmed.ncbi.nlm.nih.gov/25450785/	.	Full mtGenome reference data: development and characterization of 588 forensic-quality haplotypes representing three U.S. populations.	Forensic Sci Int Genet 14 141-55	KM101817.1	mtGCaucIN0005	United States	.
KM101927	KM101927.1	Modern	F1814414	J2b1a	J2b1az	16569	16569	.	.	Just 2015	Just	2015	https://pubmed.ncbi.nlm.nih.gov/25450785/	.	Full mtGenome reference data: development and characterization of 588 forensic-quality haplotypes representing three U.S. populations.	Forensic Sci Int Genet 14 141-55	KM101927.1	mtGCaucOH0016	United States	.
KM101816	KM101816.1	Modern	F2652466	J2b1a1a	J2b1a1a1	16569	16569	.	.	Just 2015	Just	2015	https://pubmed.ncbi.nlm.nih.gov/25450785/	.	Full mtGenome reference data: development and characterization of 588 forensic-quality haplotypes representing three U.S. populations.	Forensic Sci Int Genet 14 141-55	KM101816.1	mtGCaucIN0004	United States	.
KM101879	KM101879.1	Modern	F6101770	J2b1a6	J2b1a6	16570	16570	.	.	Just 2015	Just	2015	https://pubmed.ncbi.nlm.nih.gov/25450785/	.	Full mtGenome reference data: development and characterization of 588 forensic-quality haplotypes representing three U.S. populations.	Forensic Sci Int Genet 14 141-55	KM101879.1	mtGCaucNE0003	United States	.
KM101882	KM101882.1	Modern	F6365567	K1a	K1a1f	16569	16569	.	.	Just 2015	Just	2015	https://pubmed.ncbi.nlm.nih.gov/25450785/	.	Full mtGenome reference data: development and characterization of 588 forensic-quality haplotypes representing three U.S. populations.	Forensic Sci Int Genet 14 141-55	KM101882.1	mtGCaucNJ0001	United States	.
KM102078	KM102078.1	Modern	F2282982	K1a10a	K1a10a5^	16573	16572	.	.	Just 2015	Just	2015	https://pubmed.ncbi.nlm.nih.gov/25450785/	.	Full mtGenome reference data: development and characterization of 588 forensic-quality haplotypes representing three U.S. populations.	Forensic Sci Int Genet 14 141-55	KM102078.1	mtGHispMD0001	United States	.
KM102137	KM102137.1	Modern	F6393536	K1a1b1d	K1a1b1d1	16569	16569	.	.	Just 2015	Just	2015	https://pubmed.ncbi.nlm.nih.gov/25450785/	.	Full mtGenome reference data: development and characterization of 588 forensic-quality haplotypes representing three U.S. populations.	Forensic Sci Int Genet 14 141-55	KM102137.1	mtGHispTX0033	United States	.
KM101967	KM101967.1	Modern	F4893064	K1a3a1	K1a3a1	16572	16572	.	.	Just 2015	Just	2015	https://pubmed.ncbi.nlm.nih.gov/25450785/	.	Full mtGenome reference data: development and characterization of 588 forensic-quality haplotypes representing three U.S. populations.	Forensic Sci Int Genet 14 141-55	KM101967.1	mtGCaucSC0003	United States	.
KM101805	KM101805.1	Modern	F6938741	K1a4	K1a4ai	16573	16572	.	.	Just 2015	Just	2015	https://pubmed.ncbi.nlm.nih.gov/25450785/	.	Full mtGenome reference data: development and characterization of 588 forensic-quality haplotypes representing three U.S. populations.	Forensic Sci Int Genet 14 141-55	KM101805.1	mtGCaucIL0005	United States	.
KM101779	KM101779.1	Modern	F4065572	K1a4a1	K1a4a1	16573	16573	.	.	Just 2015	Just	2015	https://pubmed.ncbi.nlm.nih.gov/25450785/	.	Full mtGenome reference data: development and characterization of 588 forensic-quality haplotypes representing three U.S. populations.	Forensic Sci Int Genet 14 141-55	KM101779.1	mtGCaucFL0007	United States	.
KM101806	KM101806.1	Modern	F8186583	K1a4a1a-T195C!	K1a4a1a	16571	16569	.	.	Just 2015	Just	2015	https://pubmed.ncbi.nlm.nih.gov/25450785/	.	Full mtGenome reference data: development and characterization of 588 forensic-quality haplotypes representing three U.S. populations.	Forensic Sci Int Genet 14 141-55	KM101806.1	mtGCaucIL0006	United States	.
KM101914	KM101914.1	Modern	F9352268	K1a4a1a2	K1a4a1a2	16572	16572	.	.	Just 2015	Just	2015	https://pubmed.ncbi.nlm.nih.gov/25450785/	.	Full mtGenome reference data: development and characterization of 588 forensic-quality haplotypes representing three U.S. populations.	Forensic Sci Int Genet 14 141-55	KM101914.1	mtGCaucOH0003	United States	.
KM101905	KM101905.1	Modern	F8615174	K1a4a1a3	K1a4a1a3	16571	16571	.	.	Just 2015	Just	2015	https://pubmed.ncbi.nlm.nih.gov/25450785/	.	Full mtGenome reference data: development and characterization of 588 forensic-quality haplotypes representing three U.S. populations.	Forensic Sci Int Genet 14 141-55	KM101905.1	mtGCaucNY0016	United States	.
KM101821	KM101821.1	Modern	F6813982	K1a4a1f	K1a4a1f	16569	16569	.	.	Just 2015	Just	2015	https://pubmed.ncbi.nlm.nih.gov/25450785/	.	Full mtGenome reference data: development and characterization of 588 forensic-quality haplotypes representing three U.S. populations.	Forensic Sci Int Genet 14 141-55	KM101821.1	mtGCaucKS0001	United States	.
KM101939	KM101939.1	Modern	F7116030	K1a4c1	K1a4c3b2	16575	16575	.	.	Just 2015	Just	2015	https://pubmed.ncbi.nlm.nih.gov/25450785/	.	Full mtGenome reference data: development and characterization of 588 forensic-quality haplotypes representing three U.S. populations.	Forensic Sci Int Genet 14 141-55	KM101939.1	mtGCaucOK0005	United States	.
KM101937	KM101937.1	Modern	F4425638	K1a4c1	K1a4c3b2	16577	16576	.	.	Just 2015	Just	2015	https://pubmed.ncbi.nlm.nih.gov/25450785/	.	Full mtGenome reference data: development and characterization of 588 forensic-quality haplotypes representing three U.S. populations.	Forensic Sci Int Genet 14 141-55	KM101937.1	mtGCaucOK0003	United States	.
KM101857	KM101857.1	Modern	F9466480	K1a4d	K1a4d	16571	16571	.	.	Just 2015	Just	2015	https://pubmed.ncbi.nlm.nih.gov/25450785/	.	Full mtGenome reference data: development and characterization of 588 forensic-quality haplotypes representing three U.S. populations.	Forensic Sci Int Genet 14 141-55	KM101857.1	mtGCaucMN0002	United States	.
KM101710	KM101710.1	Modern	F8950229	K1b1c	K1b1c13	16570	16570	.	.	Just 2015	Just	2015	https://pubmed.ncbi.nlm.nih.gov/25450785/	.	Full mtGenome reference data: development and characterization of 588 forensic-quality haplotypes representing three U.S. populations.	Forensic Sci Int Genet 14 141-55	KM101710.1	mtGAfrTN0003	United States	.
KM101865	KM101865.1	Modern	F8785953	K1b2a1	K1b2a1h	16571	16571	.	.	Just 2015	Just	2015	https://pubmed.ncbi.nlm.nih.gov/25450785/	.	Full mtGenome reference data: development and characterization of 588 forensic-quality haplotypes representing three U.S. populations.	Forensic Sci Int Genet 14 141-55	KM101865.1	mtGCaucMO0003	United States	.
KM101977	KM101977.1	Modern	F4835100	K1c1	K1c1l1	16569	16569	.	.	Just 2015	Just	2015	https://pubmed.ncbi.nlm.nih.gov/25450785/	.	Full mtGenome reference data: development and characterization of 588 forensic-quality haplotypes representing three U.S. populations.	Forensic Sci Int Genet 14 141-55	KM101977.1	mtGCaucTN0007	United States	.
KM101918	KM101918.1	Modern	F7205581	K1c1	K1c1s	16567	16567	.	.	Just 2015	Just	2015	https://pubmed.ncbi.nlm.nih.gov/25450785/	.	Full mtGenome reference data: development and characterization of 588 forensic-quality haplotypes representing three U.S. populations.	Forensic Sci Int Genet 14 141-55	KM101918.1	mtGCaucOH0007	United States	.
KM101768	KM101768.1	Modern	F5481588	K1c1b	K1c1b3	16568	16568	.	.	Just 2015	Just	2015	https://pubmed.ncbi.nlm.nih.gov/25450785/	.	Full mtGenome reference data: development and characterization of 588 forensic-quality haplotypes representing three U.S. populations.	Forensic Sci Int Genet 14 141-55	KM101768.1	mtGCaucCT0002	United States	.
KM101945	KM101945.1	Modern	F9163531	K1c2	K1c2	16569	16569	.	.	Just 2015	Just	2015	https://pubmed.ncbi.nlm.nih.gov/25450785/	.	Full mtGenome reference data: development and characterization of 588 forensic-quality haplotypes representing three U.S. populations.	Forensic Sci Int Genet 14 141-55	KM101945.1	mtGCaucPA0003	United States	.
KM101839	KM101839.1	Modern	F5732715	K1c2	K1c3	16569	16569	.	.	Just 2015	Just	2015	https://pubmed.ncbi.nlm.nih.gov/25450785/	.	Full mtGenome reference data: development and characterization of 588 forensic-quality haplotypes representing three U.S. populations.	Forensic Sci Int Genet 14 141-55	KM101839.1	mtGCaucMD0005	United States	.
KM101834	KM101834.1	Modern	F6171436	K2a3	K2a3	16570	16569	.	.	Just 2015	Just	2015	https://pubmed.ncbi.nlm.nih.gov/25450785/	.	Full mtGenome reference data: development and characterization of 588 forensic-quality haplotypes representing three U.S. populations.	Forensic Sci Int Genet 14 141-55	KM101834.1	mtGCaucMA0006	United States	.
KM101733	KM101733.1	Modern	F1710203	K2a5a1	K2a5a1	16570	16570	.	.	Just 2015	Just	2015	https://pubmed.ncbi.nlm.nih.gov/25450785/	.	Full mtGenome reference data: development and characterization of 588 forensic-quality haplotypes representing three U.S. populations.	Forensic Sci Int Genet 14 141-55	KM101733.1	mtGAfrVI0001	United States	.
KM101766	KM101766.1	Modern	F9932813	K2a6	K2a6	16570	16569	.	.	Just 2015	Just	2015	https://pubmed.ncbi.nlm.nih.gov/25450785/	.	Full mtGenome reference data: development and characterization of 588 forensic-quality haplotypes representing three U.S. populations.	Forensic Sci Int Genet 14 141-55	KM101766.1	mtGCaucCO0003	United States	.
KM102140	KM102140.1	Modern	F9801250	K2a8	K2a8a	16569	16569	.	.	Just 2015	Just	2015	https://pubmed.ncbi.nlm.nih.gov/25450785/	.	Full mtGenome reference data: development and characterization of 588 forensic-quality haplotypes representing three U.S. populations.	Forensic Sci Int Genet 14 141-55	KM102140.1	mtGHispTX0036	United States	.
KM102133	KM102133.1	Modern	F9801250	K2a8	K2a8a	16569	16569	.	.	Just 2015	Just	2015	https://pubmed.ncbi.nlm.nih.gov/25450785/	.	Full mtGenome reference data: development and characterization of 588 forensic-quality haplotypes representing three U.S. populations.	Forensic Sci Int Genet 14 141-55	KM102133.1	mtGHispTX0029	United States	.
KM102076	KM102076.1	Modern	F9801250	K2a8	K2a8a	16569	16569	.	.	Just 2015	Just	2015	https://pubmed.ncbi.nlm.nih.gov/25450785/	.	Full mtGenome reference data: development and characterization of 588 forensic-quality haplotypes representing three U.S. populations.	Forensic Sci Int Genet 14 141-55	KM102076.1	mtGHispKS0002	United States	.
KM102010	KM102010.1	Modern	F6655439	K2b1a	K2b1a6	16571	16571	.	.	Just 2015	Just	2015	https://pubmed.ncbi.nlm.nih.gov/25450785/	.	Full mtGenome reference data: development and characterization of 588 forensic-quality haplotypes representing three U.S. populations.	Forensic Sci Int Genet 14 141-55	KM102010.1	mtGHispAZ0008	United States	.
KM101968	KM101968.1	Modern	F1631082	K2b1a1a	K2b1a1a	16569	16569	.	.	Just 2015	Just	2015	https://pubmed.ncbi.nlm.nih.gov/25450785/	.	Full mtGenome reference data: development and characterization of 588 forensic-quality haplotypes representing three U.S. populations.	Forensic Sci Int Genet 14 141-55	KM101968.1	mtGCaucSD0001	United States	.
KM101901	KM101901.1	Modern	F2434471	K2b1a1a	K2b1a1a3	16570	16570	.	.	Just 2015	Just	2015	https://pubmed.ncbi.nlm.nih.gov/25450785/	.	Full mtGenome reference data: development and characterization of 588 forensic-quality haplotypes representing three U.S. populations.	Forensic Sci Int Genet 14 141-55	KM101901.1	mtGCaucNY0011	United States	.
KM101598	KM101598.1	Modern	F9176866	L0a1a2	L0a1a2l	16567	16566	.	.	Just 2015	Just	2015	https://pubmed.ncbi.nlm.nih.gov/25450785/	.	Full mtGenome reference data: development and characterization of 588 forensic-quality haplotypes representing three U.S. populations.	Forensic Sci Int Genet 14 141-55	KM101598.1	mtGAfrGA0001	United States	.
KM101644	KM101644.1	Modern	F3322210	L0a1a2	L0a1a2a	16567	16567	.	.	Just 2015	Just	2015	https://pubmed.ncbi.nlm.nih.gov/25450785/	.	Full mtGenome reference data: development and characterization of 588 forensic-quality haplotypes representing three U.S. populations.	Forensic Sci Int Genet 14 141-55	KM101644.1	mtGAfrMD0006	United States	.
KM101678	KM101678.1	Modern	F7672621	L0a1a2	L0a1a2ay	16568	16568	.	.	Just 2015	Just	2015	https://pubmed.ncbi.nlm.nih.gov/25450785/	.	Full mtGenome reference data: development and characterization of 588 forensic-quality haplotypes representing three U.S. populations.	Forensic Sci Int Genet 14 141-55	KM101678.1	mtGAfrNC0015	United States	.
KM101662	KM101662.1	Modern	F9491255	L0a1b2	L0a1b2b2	16567	16567	.	.	Just 2015	Just	2015	https://pubmed.ncbi.nlm.nih.gov/25450785/	.	Full mtGenome reference data: development and characterization of 588 forensic-quality haplotypes representing three U.S. populations.	Forensic Sci Int Genet 14 141-55	KM101662.1	mtGAfrMS0005	United States	.
KM102081	KM102081.1	Modern	F9175758	L0a2a1a1	L0a2a1a1	16558	16558	.	.	Just 2015	Just	2015	https://pubmed.ncbi.nlm.nih.gov/25450785/	.	Full mtGenome reference data: development and characterization of 588 forensic-quality haplotypes representing three U.S. populations.	Forensic Sci Int Genet 14 141-55	KM102081.1	mtGHispMN0001	United States	.
KM101580	KM101580.1	Modern	F5965317	L0a2a1b	L0a2a1b	16559	16559	.	.	Just 2015	Just	2015	https://pubmed.ncbi.nlm.nih.gov/25450785/	.	Full mtGenome reference data: development and characterization of 588 forensic-quality haplotypes representing three U.S. populations.	Forensic Sci Int Genet 14 141-55	KM101580.1	mtGAfrCO0001	United States	.
KM101714	KM101714.1	Modern	F6535729	L1b1a	L1b1a	16567	16567	.	.	Just 2015	Just	2015	https://pubmed.ncbi.nlm.nih.gov/25450785/	.	Full mtGenome reference data: development and characterization of 588 forensic-quality haplotypes representing three U.S. populations.	Forensic Sci Int Genet 14 141-55	KM101714.1	mtGAfrTX0003	United States	.
KM101595	KM101595.1	Modern	F7724097	L1b1a	L1b1a39'67	16568	16567	.	.	Just 2015	Just	2015	https://pubmed.ncbi.nlm.nih.gov/25450785/	.	Full mtGenome reference data: development and characterization of 588 forensic-quality haplotypes representing three U.S. populations.	Forensic Sci Int Genet 14 141-55	KM101595.1	mtGAfrFL0009	United States	.
KM101666	KM101666.1	Modern	F5656655	L1b1a10	L1b1a10	16567	16567	.	.	Just 2015	Just	2015	https://pubmed.ncbi.nlm.nih.gov/25450785/	.	Full mtGenome reference data: development and characterization of 588 forensic-quality haplotypes representing three U.S. populations.	Forensic Sci Int Genet 14 141-55	KM101666.1	mtGAfrNC0003	United States	.
KM101699	KM101699.1	Modern	F3813915	L1b1a14	L1b1a14c3	16567	16567	.	.	Just 2015	Just	2015	https://pubmed.ncbi.nlm.nih.gov/25450785/	.	Full mtGenome reference data: development and characterization of 588 forensic-quality haplotypes representing three U.S. populations.	Forensic Sci Int Genet 14 141-55	KM101699.1	mtGAfrSC0003	United States	.
KM101670	KM101670.1	Modern	F5353563	L1b1a17	L1b1a17a	16571	16570	.	.	Just 2015	Just	2015	https://pubmed.ncbi.nlm.nih.gov/25450785/	.	Full mtGenome reference data: development and characterization of 588 forensic-quality haplotypes representing three U.S. populations.	Forensic Sci Int Genet 14 141-55	KM101670.1	mtGAfrNC0007	United States	.
KM101570	KM101570.1	Modern	F3534454	L1b1a3	L1b1a3	16568	16568	.	.	Just 2015	Just	2015	https://pubmed.ncbi.nlm.nih.gov/25450785/	.	Full mtGenome reference data: development and characterization of 588 forensic-quality haplotypes representing three U.S. populations.	Forensic Sci Int Genet 14 141-55	KM101570.1	mtGAfrAL0002	United States	.
KM101569	KM101569.1	Modern	F1315244	L1b1a3	L1b1a3z	16568	16567	.	.	Just 2015	Just	2015	https://pubmed.ncbi.nlm.nih.gov/25450785/	.	Full mtGenome reference data: development and characterization of 588 forensic-quality haplotypes representing three U.S. populations.	Forensic Sci Int Genet 14 141-55	KM101569.1	mtGAfrAL0001	United States	.
KM101640	KM101640.1	Modern	F7810096	L1b1a3a	L1b1a3a	16568	16568	.	.	Just 2015	Just	2015	https://pubmed.ncbi.nlm.nih.gov/25450785/	.	Full mtGenome reference data: development and characterization of 588 forensic-quality haplotypes representing three U.S. populations.	Forensic Sci Int Genet 14 141-55	KM101640.1	mtGAfrMD0002	United States	.
KM101625	KM101625.1	Modern	F4393129	L1b1a3a	L1b1a3a	16567	16567	.	.	Just 2015	Just	2015	https://pubmed.ncbi.nlm.nih.gov/25450785/	.	Full mtGenome reference data: development and characterization of 588 forensic-quality haplotypes representing three U.S. populations.	Forensic Sci Int Genet 14 141-55	KM101625.1	mtGAfrKY0001	United States	.
KM101731	KM101731.1	Modern	F2992579	L1b1a3a	L1b1a3a2	16567	16567	.	.	Just 2015	Just	2015	https://pubmed.ncbi.nlm.nih.gov/25450785/	.	Full mtGenome reference data: development and characterization of 588 forensic-quality haplotypes representing three U.S. populations.	Forensic Sci Int Genet 14 141-55	KM101731.1	mtGAfrVA0012	United States	.
KM101649	KM101649.1	Modern	F8813100	L1b1a4	L1b1a4	16567	16567	.	.	Just 2015	Just	2015	https://pubmed.ncbi.nlm.nih.gov/25450785/	.	Full mtGenome reference data: development and characterization of 588 forensic-quality haplotypes representing three U.S. populations.	Forensic Sci Int Genet 14 141-55	KM101649.1	mtGAfrMI0003	United States	.
KM101736	KM101736.1	Modern	F7504311	L1b1a4	L1b1a4h	16567	16566	.	.	Just 2015	Just	2015	https://pubmed.ncbi.nlm.nih.gov/25450785/	.	Full mtGenome reference data: development and characterization of 588 forensic-quality haplotypes representing three U.S. populations.	Forensic Sci Int Genet 14 141-55	KM101736.1	mtGAfrWA0002	United States	.
KM101620	KM101620.1	Modern	F5975400	L1b1a6	L1b1a6b	16567	16567	.	.	Just 2015	Just	2015	https://pubmed.ncbi.nlm.nih.gov/25450785/	.	Full mtGenome reference data: development and characterization of 588 forensic-quality haplotypes representing three U.S. populations.	Forensic Sci Int Genet 14 141-55	KM101620.1	mtGAfrIN0001	United States	.
KM101656	KM101656.1	Modern	F3986826	L1b1a6	L1b1a6b	16567	16567	.	.	Just 2015	Just	2015	https://pubmed.ncbi.nlm.nih.gov/25450785/	.	Full mtGenome reference data: development and characterization of 588 forensic-quality haplotypes representing three U.S. populations.	Forensic Sci Int Genet 14 141-55	KM101656.1	mtGAfrMO0004	United States	.
KM101621	KM101621.1	Modern	F6192790	L1b1a7	L1b1a7i	16567	16567	.	.	Just 2015	Just	2015	https://pubmed.ncbi.nlm.nih.gov/25450785/	.	Full mtGenome reference data: development and characterization of 588 forensic-quality haplotypes representing three U.S. populations.	Forensic Sci Int Genet 14 141-55	KM101621.1	mtGAfrIN0002	United States	.
KM101695	KM101695.1	Modern	F8132801	L1b1a7	L1b1a7e2	16567	16567	.	.	Just 2015	Just	2015	https://pubmed.ncbi.nlm.nih.gov/25450785/	.	Full mtGenome reference data: development and characterization of 588 forensic-quality haplotypes representing three U.S. populations.	Forensic Sci Int Genet 14 141-55	KM101695.1	mtGAfrPA0002	United States	.
KM101687	KM101687.1	Modern	F1730495	L1b1a7	L1b1a7v	16567	16567	.	.	Just 2015	Just	2015	https://pubmed.ncbi.nlm.nih.gov/25450785/	.	Full mtGenome reference data: development and characterization of 588 forensic-quality haplotypes representing three U.S. populations.	Forensic Sci Int Genet 14 141-55	KM101687.1	mtGAfrNY0004	United States	.
KM101616	KM101616.1	Modern	F5700591	L1b1a7a	L1b1a7a"t	16568	16568	.	.	Just 2015	Just	2015	https://pubmed.ncbi.nlm.nih.gov/25450785/	.	Full mtGenome reference data: development and characterization of 588 forensic-quality haplotypes representing three U.S. populations.	Forensic Sci Int Genet 14 141-55	KM101616.1	mtGAfrIL0004	United States	.
KM102097	KM102097.1	Modern	F6620874	L1b1a7a	L1b1a7a2	16567	16567	.	.	Just 2015	Just	2015	https://pubmed.ncbi.nlm.nih.gov/25450785/	.	Full mtGenome reference data: development and characterization of 588 forensic-quality haplotypes representing three U.S. populations.	Forensic Sci Int Genet 14 141-55	KM102097.1	mtGHispNY0008	United States	.
KM102062	KM102062.1	Modern	F1239282	L1b2a	L1b2a2	16568	16568	.	.	Just 2015	Just	2015	https://pubmed.ncbi.nlm.nih.gov/25450785/	.	Full mtGenome reference data: development and characterization of 588 forensic-quality haplotypes representing three U.S. populations.	Forensic Sci Int Genet 14 141-55	KM102062.1	mtGHispGA0001	United States	.
KM101668	KM101668.1	Modern	F4511826	L1c1b1	L1c1b2a1	16568	16566	.	.	Just 2015	Just	2015	https://pubmed.ncbi.nlm.nih.gov/25450785/	.	Full mtGenome reference data: development and characterization of 588 forensic-quality haplotypes representing three U.S. populations.	Forensic Sci Int Genet 14 141-55	KM101668.1	mtGAfrNC0005	United States	.
KM101578	KM101578.1	Modern	F6915690	L1c1c	L1c1i1a1	16566	16565	.	.	Just 2015	Just	2015	https://pubmed.ncbi.nlm.nih.gov/25450785/	.	Full mtGenome reference data: development and characterization of 588 forensic-quality haplotypes representing three U.S. populations.	Forensic Sci Int Genet 14 141-55	KM101578.1	mtGAfrCA0004	United States	.
KM101650	KM101650.1	Modern	F3940649	L1c2a1a	L1c2a1a6	16570	16570	.	.	Just 2015	Just	2015	https://pubmed.ncbi.nlm.nih.gov/25450785/	.	Full mtGenome reference data: development and characterization of 588 forensic-quality haplotypes representing three U.S. populations.	Forensic Sci Int Genet 14 141-55	KM101650.1	mtGAfrMI0004	United States	.
KM101726	KM101726.1	Modern	F1139061	L1c2a2	L1c2a5a1	16578	16578	.	.	Just 2015	Just	2015	https://pubmed.ncbi.nlm.nih.gov/25450785/	.	Full mtGenome reference data: development and characterization of 588 forensic-quality haplotypes representing three U.S. populations.	Forensic Sci Int Genet 14 141-55	KM101726.1	mtGAfrVA0007	United States	.
KM101716	KM101716.1	Modern	F5293582	L1c2b1a	L1c2b1e1	16576	16576	.	.	Just 2015	Just	2015	https://pubmed.ncbi.nlm.nih.gov/25450785/	.	Full mtGenome reference data: development and characterization of 588 forensic-quality haplotypes representing three U.S. populations.	Forensic Sci Int Genet 14 141-55	KM101716.1	mtGAfrTX0005	United States	.
KM102086	KM102086.1	Modern	F4133781	L1c2b1b	L1c2b1b5a	16569	16569	.	.	Just 2015	Just	2015	https://pubmed.ncbi.nlm.nih.gov/25450785/	.	Full mtGenome reference data: development and characterization of 588 forensic-quality haplotypes representing three U.S. populations.	Forensic Sci Int Genet 14 141-55	KM102086.1	mtGHispNJ0005	United States	.
KM101632	KM101632.1	Modern	F6882478	L1c2b1c	L1c2b1c+151	16575	16575	.	.	Just 2015	Just	2015	https://pubmed.ncbi.nlm.nih.gov/25450785/	.	Full mtGenome reference data: development and characterization of 588 forensic-quality haplotypes representing three U.S. populations.	Forensic Sci Int Genet 14 141-55	KM101632.1	mtGAfrLA0008	United States	.
KM101680	KM101680.1	Modern	F4419286	L1c3a	L1c3a2"9	16567	16567	.	.	Just 2015	Just	2015	https://pubmed.ncbi.nlm.nih.gov/25450785/	.	Full mtGenome reference data: development and characterization of 588 forensic-quality haplotypes representing three U.S. populations.	Forensic Sci Int Genet 14 141-55	KM101680.1	mtGAfrNJ0001	United States	.
KM101588	KM101588.1	Modern	F5874820	L1c3a	L1c3a2b1	16567	16567	.	.	Just 2015	Just	2015	https://pubmed.ncbi.nlm.nih.gov/25450785/	.	Full mtGenome reference data: development and characterization of 588 forensic-quality haplotypes representing three U.S. populations.	Forensic Sci Int Genet 14 141-55	KM101588.1	mtGAfrFL0002	United States	.
KM101697	KM101697.1	Modern	F9729752	L1c3a1a	L1c3a1a6a	16568	16568	.	.	Just 2015	Just	2015	https://pubmed.ncbi.nlm.nih.gov/25450785/	.	Full mtGenome reference data: development and characterization of 588 forensic-quality haplotypes representing three U.S. populations.	Forensic Sci Int Genet 14 141-55	KM101697.1	mtGAfrSC0001	United States	.
KM101694	KM101694.1	Modern	F6794830	L1c3b1b	L1c3b1b	16567	16567	.	.	Just 2015	Just	2015	https://pubmed.ncbi.nlm.nih.gov/25450785/	.	Full mtGenome reference data: development and characterization of 588 forensic-quality haplotypes representing three U.S. populations.	Forensic Sci Int Genet 14 141-55	KM101694.1	mtGAfrPA0001	United States	.
KM102048	KM102048.1	Modern	F7884138	L1c5	L1c5c	16557	16557	.	.	Just 2015	Just	2015	https://pubmed.ncbi.nlm.nih.gov/25450785/	.	Full mtGenome reference data: development and characterization of 588 forensic-quality haplotypes representing three U.S. populations.	Forensic Sci Int Genet 14 141-55	KM102048.1	mtGHispCA0040	United States	.
KM101628	KM101628.1	Modern	F8978733	L1c5	L1c5c	16557	16557	.	.	Just 2015	Just	2015	https://pubmed.ncbi.nlm.nih.gov/25450785/	.	Full mtGenome reference data: development and characterization of 588 forensic-quality haplotypes representing three U.S. populations.	Forensic Sci Int Genet 14 141-55	KM101628.1	mtGAfrLA0004	United States	.
KM101684	KM101684.1	Modern	F6442407	L2a1-G143A-G16309A!	L2a1ai+16192	16570	16570	.	.	Just 2015	Just	2015	https://pubmed.ncbi.nlm.nih.gov/25450785/	.	Full mtGenome reference data: development and characterization of 588 forensic-quality haplotypes representing three U.S. populations.	Forensic Sci Int Genet 14 141-55	KM101684.1	mtGAfrNY0001	United States	.
KM101658	KM101658.1	Modern	F7566440	L2a1a	L2a1a	16571	16569	.	.	Just 2015	Just	2015	https://pubmed.ncbi.nlm.nih.gov/25450785/	.	Full mtGenome reference data: development and characterization of 588 forensic-quality haplotypes representing three U.S. populations.	Forensic Sci Int Genet 14 141-55	KM101658.1	mtGAfrMS0001	United States	.
KM101674	KM101674.1	Modern	F2811885	L2a1a1	L2a1a1	16575	16575	.	.	Just 2015	Just	2015	https://pubmed.ncbi.nlm.nih.gov/25450785/	.	Full mtGenome reference data: development and characterization of 588 forensic-quality haplotypes representing three U.S. populations.	Forensic Sci Int Genet 14 141-55	KM101674.1	mtGAfrNC0011	United States	.
KM101689	KM101689.1	Modern	F2258770	L2a1a1	L2a1a1	16574	16574	.	.	Just 2015	Just	2015	https://pubmed.ncbi.nlm.nih.gov/25450785/	.	Full mtGenome reference data: development and characterization of 588 forensic-quality haplotypes representing three U.S. populations.	Forensic Sci Int Genet 14 141-55	KM101689.1	mtGAfrNY0006	United States	.
KM101728	KM101728.1	Modern	F7934922	L2a1a1	L2a1a1e	16575	16575	.	.	Just 2015	Just	2015	https://pubmed.ncbi.nlm.nih.gov/25450785/	.	Full mtGenome reference data: development and characterization of 588 forensic-quality haplotypes representing three U.S. populations.	Forensic Sci Int Genet 14 141-55	KM101728.1	mtGAfrVA0009	United States	.
KM101655	KM101655.1	Modern	F8609524	L2a1a1	L2a1a36	16574	16574	.	.	Just 2015	Just	2015	https://pubmed.ncbi.nlm.nih.gov/25450785/	.	Full mtGenome reference data: development and characterization of 588 forensic-quality haplotypes representing three U.S. populations.	Forensic Sci Int Genet 14 141-55	KM101655.1	mtGAfrMO0003	United States	.
KM101706	KM101706.1	Modern	F5081286	L2a1a2	L2a1a2ab	16571	16571	.	.	Just 2015	Just	2015	https://pubmed.ncbi.nlm.nih.gov/25450785/	.	Full mtGenome reference data: development and characterization of 588 forensic-quality haplotypes representing three U.S. populations.	Forensic Sci Int Genet 14 141-55	KM101706.1	mtGAfrSC0010	United States	.
KM101711	KM101711.1	Modern	F5736519	L2a1a2	L2a1a2d	16569	16569	.	.	Just 2015	Just	2015	https://pubmed.ncbi.nlm.nih.gov/25450785/	.	Full mtGenome reference data: development and characterization of 588 forensic-quality haplotypes representing three U.S. populations.	Forensic Sci Int Genet 14 141-55	KM101711.1	mtGAfrTN0004	United States	.
KM101643	KM101643.1	Modern	F8803380	L2a1a2a1a	L2a1a2a1a	16570	16570	.	.	Just 2015	Just	2015	https://pubmed.ncbi.nlm.nih.gov/25450785/	.	Full mtGenome reference data: development and characterization of 588 forensic-quality haplotypes representing three U.S. populations.	Forensic Sci Int Genet 14 141-55	KM101643.1	mtGAfrMD0005	United States	.
KM101713	KM101713.1	Modern	F4098281	L2a1a2a1a	L2a1a2a1a10a	16569	16568	.	.	Just 2015	Just	2015	https://pubmed.ncbi.nlm.nih.gov/25450785/	.	Full mtGenome reference data: development and characterization of 588 forensic-quality haplotypes representing three U.S. populations.	Forensic Sci Int Genet 14 141-55	KM101713.1	mtGAfrTX0002	United States	.
KM101642	KM101642.1	Modern	F8168783	L2a1a3	L2a1a46a	16569	16569	.	.	Just 2015	Just	2015	https://pubmed.ncbi.nlm.nih.gov/25450785/	.	Full mtGenome reference data: development and characterization of 588 forensic-quality haplotypes representing three U.S. populations.	Forensic Sci Int Genet 14 141-55	KM101642.1	mtGAfrMD0004	United States	.
KM101626	KM101626.1	Modern	F5180691	L2a1b	L2a1b11	16569	16568	.	.	Just 2015	Just	2015	https://pubmed.ncbi.nlm.nih.gov/25450785/	.	Full mtGenome reference data: development and characterization of 588 forensic-quality haplotypes representing three U.S. populations.	Forensic Sci Int Genet 14 141-55	KM101626.1	mtGAfrLA0001	United States	.
KM101635	KM101635.1	Modern	F2054064	L2a1b-G143A	L2a1b10	16569	16569	.	.	Just 2015	Just	2015	https://pubmed.ncbi.nlm.nih.gov/25450785/	.	Full mtGenome reference data: development and characterization of 588 forensic-quality haplotypes representing three U.S. populations.	Forensic Sci Int Genet 14 141-55	KM101635.1	mtGAfrLA0011	United States	.
KM101610	KM101610.1	Modern	F6616951	L2a1b1	L2a1b1b1a	16569	16569	.	.	Just 2015	Just	2015	https://pubmed.ncbi.nlm.nih.gov/25450785/	.	Full mtGenome reference data: development and characterization of 588 forensic-quality haplotypes representing three U.S. populations.	Forensic Sci Int Genet 14 141-55	KM101610.1	mtGAfrGA0013	United States	.
KM101590	KM101590.1	Modern	F2951183	L2a1b1	L2a1b1b1a	16569	16569	.	.	Just 2015	Just	2015	https://pubmed.ncbi.nlm.nih.gov/25450785/	.	Full mtGenome reference data: development and characterization of 588 forensic-quality haplotypes representing three U.S. populations.	Forensic Sci Int Genet 14 141-55	KM101590.1	mtGAfrFL0004	United States	.
KM101693	KM101693.1	Modern	F1829933	L2a1b1	L2a1b1b1'2	16569	16568	.	.	Just 2015	Just	2015	https://pubmed.ncbi.nlm.nih.gov/25450785/	.	Full mtGenome reference data: development and characterization of 588 forensic-quality haplotypes representing three U.S. populations.	Forensic Sci Int Genet 14 141-55	KM101693.1	mtGAfrOH0001	United States	.
KM101651	KM101651.1	Modern	F7120594	L2a1c	L2a1c9	16568	16568	.	.	Just 2015	Just	2015	https://pubmed.ncbi.nlm.nih.gov/25450785/	.	Full mtGenome reference data: development and characterization of 588 forensic-quality haplotypes representing three U.S. populations.	Forensic Sci Int Genet 14 141-55	KM101651.1	mtGAfrMI0005	United States	.
KM101719	KM101719.1	Modern	F3424888	L2a1c	L2a1c25a	16568	16567	.	.	Just 2015	Just	2015	https://pubmed.ncbi.nlm.nih.gov/25450785/	.	Full mtGenome reference data: development and characterization of 588 forensic-quality haplotypes representing three U.S. populations.	Forensic Sci Int Genet 14 141-55	KM101719.1	mtGAfrTX0008	United States	.
KM101673	KM101673.1	Modern	F3432038	L2a1c	L2a1c+200	16568	16568	.	.	Just 2015	Just	2015	https://pubmed.ncbi.nlm.nih.gov/25450785/	.	Full mtGenome reference data: development and characterization of 588 forensic-quality haplotypes representing three U.S. populations.	Forensic Sci Int Genet 14 141-55	KM101673.1	mtGAfrNC0010	United States	.
KM101866	KM101866.1	Modern	F1506584	L2a1c1	L2a1c1	16569	16568	.	.	Just 2015	Just	2015	https://pubmed.ncbi.nlm.nih.gov/25450785/	.	Full mtGenome reference data: development and characterization of 588 forensic-quality haplotypes representing three U.S. populations.	Forensic Sci Int Genet 14 141-55	KM101866.1	mtGCaucMO0004	United States	.
KM101724	KM101724.1	Modern	F7913329	L2a1c2	L2a1c2b1	16570	16570	.	.	Just 2015	Just	2015	https://pubmed.ncbi.nlm.nih.gov/25450785/	.	Full mtGenome reference data: development and characterization of 588 forensic-quality haplotypes representing three U.S. populations.	Forensic Sci Int Genet 14 141-55	KM101724.1	mtGAfrVA0005	United States	.
KM101657	KM101657.1	Modern	F4194158	L2a1c2a	L2a1c2a11	16570	16570	.	.	Just 2015	Just	2015	https://pubmed.ncbi.nlm.nih.gov/25450785/	.	Full mtGenome reference data: development and characterization of 588 forensic-quality haplotypes representing three U.S. populations.	Forensic Sci Int Genet 14 141-55	KM101657.1	mtGAfrMO0005	United States	.
KM101721	KM101721.1	Modern	F1724625	L2a1c3a1	L2a1c3a1a	16570	16570	.	.	Just 2015	Just	2015	https://pubmed.ncbi.nlm.nih.gov/25450785/	.	Full mtGenome reference data: development and characterization of 588 forensic-quality haplotypes representing three U.S. populations.	Forensic Sci Int Genet 14 141-55	KM101721.1	mtGAfrVA0002	United States	.
KM101604	KM101604.1	Modern	F8476564	L2a1c3a1	L2a1c3a1c1a1	16570	16570	.	.	Just 2015	Just	2015	https://pubmed.ncbi.nlm.nih.gov/25450785/	.	Full mtGenome reference data: development and characterization of 588 forensic-quality haplotypes representing three U.S. populations.	Forensic Sci Int Genet 14 141-55	KM101604.1	mtGAfrGA0007	United States	.
KM101704	KM101704.1	Modern	F1136532	L2a1c3b	L2a1c3b	16571	16571	.	.	Just 2015	Just	2015	https://pubmed.ncbi.nlm.nih.gov/25450785/	.	Full mtGenome reference data: development and characterization of 588 forensic-quality haplotypes representing three U.S. populations.	Forensic Sci Int Genet 14 141-55	KM101704.1	mtGAfrSC0008	United States	.
KM101735	KM101735.1	Modern	F5239038	L2a1c4a1	L2a1c4a1+16519	16568	16567	.	.	Just 2015	Just	2015	https://pubmed.ncbi.nlm.nih.gov/25450785/	.	Full mtGenome reference data: development and characterization of 588 forensic-quality haplotypes representing three U.S. populations.	Forensic Sci Int Genet 14 141-55	KM101735.1	mtGAfrWA0001	United States	.
KM101653	KM101653.1	Modern	F7082780	L2a1c5	L2a1c5	16569	16569	.	.	Just 2015	Just	2015	https://pubmed.ncbi.nlm.nih.gov/25450785/	.	Full mtGenome reference data: development and characterization of 588 forensic-quality haplotypes representing three U.S. populations.	Forensic Sci Int Genet 14 141-55	KM101653.1	mtGAfrMO0001	United States	.
KM101618	KM101618.1	Modern	F4754209	L2a1c5	L2a1c5h	16579	16579	.	.	Just 2015	Just	2015	https://pubmed.ncbi.nlm.nih.gov/25450785/	.	Full mtGenome reference data: development and characterization of 588 forensic-quality haplotypes representing three U.S. populations.	Forensic Sci Int Genet 14 141-55	KM101618.1	mtGAfrIL0006	United States	.
KM101703	KM101703.1	Modern	F2602118	L2a1e	L2a1e3d1	16570	16569	.	.	Just 2015	Just	2015	https://pubmed.ncbi.nlm.nih.gov/25450785/	.	Full mtGenome reference data: development and characterization of 588 forensic-quality haplotypes representing three U.S. populations.	Forensic Sci Int Genet 14 141-55	KM101703.1	mtGAfrSC0007	United States	.
KM101696	KM101696.1	Modern	F3803103	L2a1f	L2a1f	16570	16570	.	.	Just 2015	Just	2015	https://pubmed.ncbi.nlm.nih.gov/25450785/	.	Full mtGenome reference data: development and characterization of 588 forensic-quality haplotypes representing three U.S. populations.	Forensic Sci Int Genet 14 141-55	KM101696.1	mtGAfrPA0003	United States	.
KM101601	KM101601.1	Modern	F3604666	L2a1f	L2a1f	16589	16589	.	.	Just 2015	Just	2015	https://pubmed.ncbi.nlm.nih.gov/25450785/	.	Full mtGenome reference data: development and characterization of 588 forensic-quality haplotypes representing three U.S. populations.	Forensic Sci Int Genet 14 141-55	KM101601.1	mtGAfrGA0004	United States	.
KM101603	KM101603.1	Modern	F6078337	L2a1f	L2a1f	16570	16570	.	.	Just 2015	Just	2015	https://pubmed.ncbi.nlm.nih.gov/25450785/	.	Full mtGenome reference data: development and characterization of 588 forensic-quality haplotypes representing three U.S. populations.	Forensic Sci Int Genet 14 141-55	KM101603.1	mtGAfrGA0006	United States	.
KM102090	KM102090.1	Modern	F5552790	L2a1f	L2a1f5	16570	16570	.	.	Just 2015	Just	2015	https://pubmed.ncbi.nlm.nih.gov/25450785/	.	Full mtGenome reference data: development and characterization of 588 forensic-quality haplotypes representing three U.S. populations.	Forensic Sci Int Genet 14 141-55	KM102090.1	mtGHispNV0001	United States	.
KM101630	KM101630.1	Modern	F4422900	L2a1f	L2a1f26	16571	16570	.	.	Just 2015	Just	2015	https://pubmed.ncbi.nlm.nih.gov/25450785/	.	Full mtGenome reference data: development and characterization of 588 forensic-quality haplotypes representing three U.S. populations.	Forensic Sci Int Genet 14 141-55	KM101630.1	mtGAfrLA0006	United States	.
KM101609	KM101609.1	Modern	F4317842	L2a1f	L2a1f12	16570	16570	.	.	Just 2015	Just	2015	https://pubmed.ncbi.nlm.nih.gov/25450785/	.	Full mtGenome reference data: development and characterization of 588 forensic-quality haplotypes representing three U.S. populations.	Forensic Sci Int Genet 14 141-55	KM101609.1	mtGAfrGA0012	United States	.
KM101664	KM101664.1	Modern	F9157974	L2a1f	L2a1f55	16570	16570	.	.	Just 2015	Just	2015	https://pubmed.ncbi.nlm.nih.gov/25450785/	.	Full mtGenome reference data: development and characterization of 588 forensic-quality haplotypes representing three U.S. populations.	Forensic Sci Int Genet 14 141-55	KM101664.1	mtGAfrNC0001	United States	.
KM101573	KM101573.1	Modern	F4234480	L2a1f	L2a1f3	16569	16567	.	.	Just 2015	Just	2015	https://pubmed.ncbi.nlm.nih.gov/25450785/	.	Full mtGenome reference data: development and characterization of 588 forensic-quality haplotypes representing three U.S. populations.	Forensic Sci Int Genet 14 141-55	KM101573.1	mtGAfrAL0005	United States	.
KM101683	KM101683.1	Modern	F6264834	L2a1f1	L2a1f1+13759	16570	16570	.	.	Just 2015	Just	2015	https://pubmed.ncbi.nlm.nih.gov/25450785/	.	Full mtGenome reference data: development and characterization of 588 forensic-quality haplotypes representing three U.S. populations.	Forensic Sci Int Genet 14 141-55	KM101683.1	mtGAfrNV0001	United States	.
KM101611	KM101611.1	Modern	F4662996	L2a1f2	L2a1f2b7	16569	16569	.	.	Just 2015	Just	2015	https://pubmed.ncbi.nlm.nih.gov/25450785/	.	Full mtGenome reference data: development and characterization of 588 forensic-quality haplotypes representing three U.S. populations.	Forensic Sci Int Genet 14 141-55	KM101611.1	mtGAfrGA0014	United States	.
KM101639	KM101639.1	Modern	F4040030	L2a1i	L2a1i14	16570	16570	.	.	Just 2015	Just	2015	https://pubmed.ncbi.nlm.nih.gov/25450785/	.	Full mtGenome reference data: development and characterization of 588 forensic-quality haplotypes representing three U.S. populations.	Forensic Sci Int Genet 14 141-55	KM101639.1	mtGAfrMD0001	United States	.
KM101868	KM101868.1	Modern	F4651800	L2a1l1b	L2a1l1b	16569	16569	.	.	Just 2015	Just	2015	https://pubmed.ncbi.nlm.nih.gov/25450785/	.	Full mtGenome reference data: development and characterization of 588 forensic-quality haplotypes representing three U.S. populations.	Forensic Sci Int Genet 14 141-55	KM101868.1	mtGCaucMO0006	United States	.
KM102093	KM102093.1	Modern	F2394626	L2a1l2	L2a1l2b'c	16569	16569	.	.	Just 2015	Just	2015	https://pubmed.ncbi.nlm.nih.gov/25450785/	.	Full mtGenome reference data: development and characterization of 588 forensic-quality haplotypes representing three U.S. populations.	Forensic Sci Int Genet 14 141-55	KM102093.1	mtGHispNY0003	United States	.
KM101685	KM101685.1	Modern	F3541770	L2a1l2	L2a1l2	16570	16570	.	.	Just 2015	Just	2015	https://pubmed.ncbi.nlm.nih.gov/25450785/	.	Full mtGenome reference data: development and characterization of 588 forensic-quality haplotypes representing three U.S. populations.	Forensic Sci Int Genet 14 141-55	KM101685.1	mtGAfrNY0002	United States	.
KM101594	KM101594.1	Modern	F5647579	L2a1m1a	L2a1m1a2a	16561	16559	.	.	Just 2015	Just	2015	https://pubmed.ncbi.nlm.nih.gov/25450785/	.	Full mtGenome reference data: development and characterization of 588 forensic-quality haplotypes representing three U.S. populations.	Forensic Sci Int Genet 14 141-55	KM101594.1	mtGAfrFL0008	United States	.
KM101571	KM101571.1	Modern	F9019946	L2a1n	L2a1n9	16569	16569	.	.	Just 2015	Just	2015	https://pubmed.ncbi.nlm.nih.gov/25450785/	.	Full mtGenome reference data: development and characterization of 588 forensic-quality haplotypes representing three U.S. populations.	Forensic Sci Int Genet 14 141-55	KM101571.1	mtGAfrAL0003	United States	.
KM101581	KM101581.1	Modern	F5168017	L2b1b	L2b1b3c	16567	16566	.	.	Just 2015	Just	2015	https://pubmed.ncbi.nlm.nih.gov/25450785/	.	Full mtGenome reference data: development and characterization of 588 forensic-quality haplotypes representing three U.S. populations.	Forensic Sci Int Genet 14 141-55	KM101581.1	mtGAfrCO0002	United States	.
KM101615	KM101615.1	Modern	F3224085	L2b2	L2b2c2	16570	16570	.	.	Just 2015	Just	2015	https://pubmed.ncbi.nlm.nih.gov/25450785/	.	Full mtGenome reference data: development and characterization of 588 forensic-quality haplotypes representing three U.S. populations.	Forensic Sci Int Genet 14 141-55	KM101615.1	mtGAfrIL0003	United States	.
KM101727	KM101727.1	Modern	F5215894	L2b2	L2b2b1a	16569	16569	.	.	Just 2015	Just	2015	https://pubmed.ncbi.nlm.nih.gov/25450785/	.	Full mtGenome reference data: development and characterization of 588 forensic-quality haplotypes representing three U.S. populations.	Forensic Sci Int Genet 14 141-55	KM101727.1	mtGAfrVA0008	United States	.
KM101636	KM101636.1	Modern	F5402642	L2b2a	L2b2a	16569	16569	.	.	Just 2015	Just	2015	https://pubmed.ncbi.nlm.nih.gov/25450785/	.	Full mtGenome reference data: development and characterization of 588 forensic-quality haplotypes representing three U.S. populations.	Forensic Sci Int Genet 14 141-55	KM101636.1	mtGAfrLA0012	United States	.
KM101712	KM101712.1	Modern	F3595087	L2b2a	L2b2a	16572	16572	.	.	Just 2015	Just	2015	https://pubmed.ncbi.nlm.nih.gov/25450785/	.	Full mtGenome reference data: development and characterization of 588 forensic-quality haplotypes representing three U.S. populations.	Forensic Sci Int Genet 14 141-55	KM101712.1	mtGAfrTX0001	United States	.
KM101718	KM101718.1	Modern	F4539361	L2c	L2c10c^	16568	16568	.	.	Just 2015	Just	2015	https://pubmed.ncbi.nlm.nih.gov/25450785/	.	Full mtGenome reference data: development and characterization of 588 forensic-quality haplotypes representing three U.S. populations.	Forensic Sci Int Genet 14 141-55	KM101718.1	mtGAfrTX0007	United States	.
KM101660	KM101660.1	Modern	F1929048	L2c	L2c10d1	16567	16567	.	.	Just 2015	Just	2015	https://pubmed.ncbi.nlm.nih.gov/25450785/	.	Full mtGenome reference data: development and characterization of 588 forensic-quality haplotypes representing three U.S. populations.	Forensic Sci Int Genet 14 141-55	KM101660.1	mtGAfrMS0003	United States	.
KM101592	KM101592.1	Modern	F3590896	L2c	L2c10d1a	16567	16567	.	.	Just 2015	Just	2015	https://pubmed.ncbi.nlm.nih.gov/25450785/	.	Full mtGenome reference data: development and characterization of 588 forensic-quality haplotypes representing three U.S. populations.	Forensic Sci Int Genet 14 141-55	KM101592.1	mtGAfrFL0006	United States	.
KM101593	KM101593.1	Modern	F4339900	L2c	L2c7b1a	16568	16567	.	.	Just 2015	Just	2015	https://pubmed.ncbi.nlm.nih.gov/25450785/	.	Full mtGenome reference data: development and characterization of 588 forensic-quality haplotypes representing three U.S. populations.	Forensic Sci Int Genet 14 141-55	KM101593.1	mtGAfrFL0007	United States	.
KM102104	KM102104.1	Modern	F2173546	L2c	L2c7b2	16567	16567	.	.	Just 2015	Just	2015	https://pubmed.ncbi.nlm.nih.gov/25450785/	.	Full mtGenome reference data: development and characterization of 588 forensic-quality haplotypes representing three U.S. populations.	Forensic Sci Int Genet 14 141-55	KM102104.1	mtGHispPR0004	United States	.
KM101627	KM101627.1	Modern	F2079188	L2c	L2c14a2	16569	16569	.	.	Just 2015	Just	2015	https://pubmed.ncbi.nlm.nih.gov/25450785/	.	Full mtGenome reference data: development and characterization of 588 forensic-quality haplotypes representing three U.S. populations.	Forensic Sci Int Genet 14 141-55	KM101627.1	mtGAfrLA0002	United States	.
KM101599	KM101599.1	Modern	F1168890	L2c2	L2c2	16567	16566	.	.	Just 2015	Just	2015	https://pubmed.ncbi.nlm.nih.gov/25450785/	.	Full mtGenome reference data: development and characterization of 588 forensic-quality haplotypes representing three U.S. populations.	Forensic Sci Int Genet 14 141-55	KM101599.1	mtGAfrGA0002	United States	.
KM101619	KM101619.1	Modern	F5923677	L2c2	L2c2	16567	16566	.	.	Just 2015	Just	2015	https://pubmed.ncbi.nlm.nih.gov/25450785/	.	Full mtGenome reference data: development and characterization of 588 forensic-quality haplotypes representing three U.S. populations.	Forensic Sci Int Genet 14 141-55	KM101619.1	mtGAfrIL0007	United States	.
KM101705	KM101705.1	Modern	F3072445	L2c2a	L2c2a	16568	16568	.	.	Just 2015	Just	2015	https://pubmed.ncbi.nlm.nih.gov/25450785/	.	Full mtGenome reference data: development and characterization of 588 forensic-quality haplotypes representing three U.S. populations.	Forensic Sci Int Genet 14 141-55	KM101705.1	mtGAfrSC0009	United States	.
KM101720	KM101720.1	Modern	F8876988	L2c2a	L2c18	16568	16566	.	.	Just 2015	Just	2015	https://pubmed.ncbi.nlm.nih.gov/25450785/	.	Full mtGenome reference data: development and characterization of 588 forensic-quality haplotypes representing three U.S. populations.	Forensic Sci Int Genet 14 141-55	KM101720.1	mtGAfrVA0001	United States	.
KM101577	KM101577.1	Modern	F2473020	L2c2b1b	L2c2b1b	16567	16567	.	.	Just 2015	Just	2015	https://pubmed.ncbi.nlm.nih.gov/25450785/	.	Full mtGenome reference data: development and characterization of 588 forensic-quality haplotypes representing three U.S. populations.	Forensic Sci Int Genet 14 141-55	KM101577.1	mtGAfrCA0003	United States	.
KM101667	KM101667.1	Modern	F7847438	L2c4	L2c4a1	16567	16565	.	.	Just 2015	Just	2015	https://pubmed.ncbi.nlm.nih.gov/25450785/	.	Full mtGenome reference data: development and characterization of 588 forensic-quality haplotypes representing three U.S. populations.	Forensic Sci Int Genet 14 141-55	KM101667.1	mtGAfrNC0004	United States	.
KM101663	KM101663.1	Modern	F9394976	L2d1a	L2d1a1f	16570	16570	.	.	Just 2015	Just	2015	https://pubmed.ncbi.nlm.nih.gov/25450785/	.	Full mtGenome reference data: development and characterization of 588 forensic-quality haplotypes representing three U.S. populations.	Forensic Sci Int Genet 14 141-55	KM101663.1	mtGAfrMS0006	United States	.
KM101671	KM101671.1	Modern	F1148509	L3b1a	L3b1a12a1	16566	16565	.	.	Just 2015	Just	2015	https://pubmed.ncbi.nlm.nih.gov/25450785/	.	Full mtGenome reference data: development and characterization of 588 forensic-quality haplotypes representing three U.S. populations.	Forensic Sci Int Genet 14 141-55	KM101671.1	mtGAfrNC0008	United States	.
KM102105	KM102105.1	Modern	F2461792	L3b1a-T152C!	L3b1a12a3	16566	16566	.	.	Just 2015	Just	2015	https://pubmed.ncbi.nlm.nih.gov/25450785/	.	Full mtGenome reference data: development and characterization of 588 forensic-quality haplotypes representing three U.S. populations.	Forensic Sci Int Genet 14 141-55	KM102105.1	mtGHispPR0005	United States	.
KM102101	KM102101.1	Modern	F9137364	L3b1a10	L3b1a10a	16566	16566	.	.	Just 2015	Just	2015	https://pubmed.ncbi.nlm.nih.gov/25450785/	.	Full mtGenome reference data: development and characterization of 588 forensic-quality haplotypes representing three U.S. populations.	Forensic Sci Int Genet 14 141-55	KM102101.1	mtGHispPR0001	United States	.
KM101576	KM101576.1	Modern	F8930708	L3b1a10	L3b1a10f	16567	16566	.	.	Just 2015	Just	2015	https://pubmed.ncbi.nlm.nih.gov/25450785/	.	Full mtGenome reference data: development and characterization of 588 forensic-quality haplotypes representing three U.S. populations.	Forensic Sci Int Genet 14 141-55	KM101576.1	mtGAfrCA0002	United States	.
KM101688	KM101688.1	Modern	F9188615	L3b1a1a	L3b1a1a	16566	16565	.	.	Just 2015	Just	2015	https://pubmed.ncbi.nlm.nih.gov/25450785/	.	Full mtGenome reference data: development and characterization of 588 forensic-quality haplotypes representing three U.S. populations.	Forensic Sci Int Genet 14 141-55	KM101688.1	mtGAfrNY0005	United States	.
KM101652	KM101652.1	Modern	F2181580	L3b1a4	L3b1a4a	16566	16565	.	.	Just 2015	Just	2015	https://pubmed.ncbi.nlm.nih.gov/25450785/	.	Full mtGenome reference data: development and characterization of 588 forensic-quality haplotypes representing three U.S. populations.	Forensic Sci Int Genet 14 141-55	KM101652.1	mtGAfrMI0006	United States	.
KM101631	KM101631.1	Modern	F8173887	L3b1a6	L3b1a6a1	16566	16566	.	.	Just 2015	Just	2015	https://pubmed.ncbi.nlm.nih.gov/25450785/	.	Full mtGenome reference data: development and characterization of 588 forensic-quality haplotypes representing three U.S. populations.	Forensic Sci Int Genet 14 141-55	KM101631.1	mtGAfrLA0007	United States	.
KM101659	KM101659.1	Modern	F8517992	L3b1a6	L3b1a6c	16567	16567	.	.	Just 2015	Just	2015	https://pubmed.ncbi.nlm.nih.gov/25450785/	.	Full mtGenome reference data: development and characterization of 588 forensic-quality haplotypes representing three U.S. populations.	Forensic Sci Int Genet 14 141-55	KM101659.1	mtGAfrMS0002	United States	.
KM101682	KM101682.1	Modern	F3715791	L3b1b	L3b1i	16567	16567	.	.	Just 2015	Just	2015	https://pubmed.ncbi.nlm.nih.gov/25450785/	.	Full mtGenome reference data: development and characterization of 588 forensic-quality haplotypes representing three U.S. populations.	Forensic Sci Int Genet 14 141-55	KM101682.1	mtGAfrNJ0003	United States	.
KM101582	KM101582.1	Modern	F6601000	L3b2	L3b2c1c	16567	16566	.	.	Just 2015	Just	2015	https://pubmed.ncbi.nlm.nih.gov/25450785/	.	Full mtGenome reference data: development and characterization of 588 forensic-quality haplotypes representing three U.S. populations.	Forensic Sci Int Genet 14 141-55	KM101582.1	mtGAfrDC0001	United States	.
KM101600	KM101600.1	Modern	F9316434	L3b2	L3b2c1c	16567	16567	.	.	Just 2015	Just	2015	https://pubmed.ncbi.nlm.nih.gov/25450785/	.	Full mtGenome reference data: development and characterization of 588 forensic-quality haplotypes representing three U.S. populations.	Forensic Sci Int Genet 14 141-55	KM101600.1	mtGAfrGA0003	United States	.
KM101586	KM101586.1	Modern	F9755590	L3b2b	L3b2b	16566	16566	.	.	Just 2015	Just	2015	https://pubmed.ncbi.nlm.nih.gov/25450785/	.	Full mtGenome reference data: development and characterization of 588 forensic-quality haplotypes representing three U.S. populations.	Forensic Sci Int Genet 14 141-55	KM101586.1	mtGAfrDE0002	United States	.
KM101681	KM101681.1	Modern	F5794930	L3b3	L3b3'4'5	16566	16566	.	.	Just 2015	Just	2015	https://pubmed.ncbi.nlm.nih.gov/25450785/	.	Full mtGenome reference data: development and characterization of 588 forensic-quality haplotypes representing three U.S. populations.	Forensic Sci Int Genet 14 141-55	KM101681.1	mtGAfrNJ0002	United States	.
KM101597	KM101597.1	Modern	F2426803	L3b3	L3b3	16566	16566	.	.	Just 2015	Just	2015	https://pubmed.ncbi.nlm.nih.gov/25450785/	.	Full mtGenome reference data: development and characterization of 588 forensic-quality haplotypes representing three U.S. populations.	Forensic Sci Int Genet 14 141-55	KM101597.1	mtGAfrFL0011	United States	.
KM101661	KM101661.1	Modern	F9330787	L3b3	L3b4	16566	16566	.	.	Just 2015	Just	2015	https://pubmed.ncbi.nlm.nih.gov/25450785/	.	Full mtGenome reference data: development and characterization of 588 forensic-quality haplotypes representing three U.S. populations.	Forensic Sci Int Genet 14 141-55	KM101661.1	mtGAfrMS0004	United States	.
KM101717	KM101717.1	Modern	F7174563	L3d1'2'3'4'5'6	L3d4n1	16568	16568	.	.	Just 2015	Just	2015	https://pubmed.ncbi.nlm.nih.gov/25450785/	.	Full mtGenome reference data: development and characterization of 588 forensic-quality haplotypes representing three U.S. populations.	Forensic Sci Int Genet 14 141-55	KM101717.1	mtGAfrTX0006	United States	.
KM101646	KM101646.1	Modern	F8280875	L3d1'2'3'4'5'6	L3d4n1+93	16568	16566	.	.	Just 2015	Just	2015	https://pubmed.ncbi.nlm.nih.gov/25450785/	.	Full mtGenome reference data: development and characterization of 588 forensic-quality haplotypes representing three U.S. populations.	Forensic Sci Int Genet 14 141-55	KM101646.1	mtGAfrMD0008	United States	.
KM102120	KM102120.1	Modern	F4050153	L3d1'2'3'4'5'6	L3d7a1b	16568	16568	.	.	Just 2015	Just	2015	https://pubmed.ncbi.nlm.nih.gov/25450785/	.	Full mtGenome reference data: development and characterization of 588 forensic-quality haplotypes representing three U.S. populations.	Forensic Sci Int Genet 14 141-55	KM102120.1	mtGHispTX0016	United States	.
KM101722	KM101722.1	Modern	F2229512	L3d1a1a	L3d1a1a	16568	16568	.	.	Just 2015	Just	2015	https://pubmed.ncbi.nlm.nih.gov/25450785/	.	Full mtGenome reference data: development and characterization of 588 forensic-quality haplotypes representing three U.S. populations.	Forensic Sci Int Genet 14 141-55	KM101722.1	mtGAfrVA0003	United States	.
KM101686	KM101686.1	Modern	F7504675	L3d1a2	L3d1a2a2a2	16567	16566	.	.	Just 2015	Just	2015	https://pubmed.ncbi.nlm.nih.gov/25450785/	.	Full mtGenome reference data: development and characterization of 588 forensic-quality haplotypes representing three U.S. populations.	Forensic Sci Int Genet 14 141-55	KM101686.1	mtGAfrNY0003	United States	.
KM101637	KM101637.1	Modern	F1596979	L3d1b2	L3d1b2a1	16567	16567	.	.	Just 2015	Just	2015	https://pubmed.ncbi.nlm.nih.gov/25450785/	.	Full mtGenome reference data: development and characterization of 588 forensic-quality haplotypes representing three U.S. populations.	Forensic Sci Int Genet 14 141-55	KM101637.1	mtGAfrLA0013	United States	.
KM101572	KM101572.1	Modern	F2834699	L3d1b3a	L3d1b3c2'3'4'5'6	16567	16567	.	.	Just 2015	Just	2015	https://pubmed.ncbi.nlm.nih.gov/25450785/	.	Full mtGenome reference data: development and characterization of 588 forensic-quality haplotypes representing three U.S. populations.	Forensic Sci Int Genet 14 141-55	KM101572.1	mtGAfrAL0004	United States	.
KM101732	KM101732.1	Modern	F9038617	L3d1d	L3d1d2j	16568	16567	.	.	Just 2015	Just	2015	https://pubmed.ncbi.nlm.nih.gov/25450785/	.	Full mtGenome reference data: development and characterization of 588 forensic-quality haplotypes representing three U.S. populations.	Forensic Sci Int Genet 14 141-55	KM101732.1	mtGAfrVA0013	United States	.
KM102094	KM102094.1	Modern	F7586205	L3d2b	L3d2e1a	16568	16568	.	.	Just 2015	Just	2015	https://pubmed.ncbi.nlm.nih.gov/25450785/	.	Full mtGenome reference data: development and characterization of 588 forensic-quality haplotypes representing three U.S. populations.	Forensic Sci Int Genet 14 141-55	KM102094.1	mtGHispNY0004	United States	.
KM101629	KM101629.1	Modern	F2798112	L3e1	L3e1l2	16571	16571	.	.	Just 2015	Just	2015	https://pubmed.ncbi.nlm.nih.gov/25450785/	.	Full mtGenome reference data: development and characterization of 588 forensic-quality haplotypes representing three U.S. populations.	Forensic Sci Int Genet 14 141-55	KM101629.1	mtGAfrLA0005	United States	.
KM101708	KM101708.1	Modern	F2780427	L3e1a1a	L3e1a1a3	16569	16567	.	.	Just 2015	Just	2015	https://pubmed.ncbi.nlm.nih.gov/25450785/	.	Full mtGenome reference data: development and characterization of 588 forensic-quality haplotypes representing three U.S. populations.	Forensic Sci Int Genet 14 141-55	KM101708.1	mtGAfrTN0001	United States	.
KM102059	KM102059.1	Modern	F9990580	L3e1d1	L3e1d1i	16570	16570	.	.	Just 2015	Just	2015	https://pubmed.ncbi.nlm.nih.gov/25450785/	.	Full mtGenome reference data: development and characterization of 588 forensic-quality haplotypes representing three U.S. populations.	Forensic Sci Int Genet 14 141-55	KM102059.1	mtGHispFL0008	United States	.
KM101579	KM101579.1	Modern	F1757924	L3e1e	L3e1e3b	16570	16570	.	.	Just 2015	Just	2015	https://pubmed.ncbi.nlm.nih.gov/25450785/	.	Full mtGenome reference data: development and characterization of 588 forensic-quality haplotypes representing three U.S. populations.	Forensic Sci Int Genet 14 141-55	KM101579.1	mtGAfrCA0005	United States	.
KM102112	KM102112.1	Modern	F7882126	L3e1e2	L3e1e2	16563	16563	.	.	Just 2015	Just	2015	https://pubmed.ncbi.nlm.nih.gov/25450785/	.	Full mtGenome reference data: development and characterization of 588 forensic-quality haplotypes representing three U.S. populations.	Forensic Sci Int Genet 14 141-55	KM102112.1	mtGHispTX0005	United States	.
KM102103	KM102103.1	Modern	F7882126	L3e1e2	L3e1e2	16563	16563	.	.	Just 2015	Just	2015	https://pubmed.ncbi.nlm.nih.gov/25450785/	.	Full mtGenome reference data: development and characterization of 588 forensic-quality haplotypes representing three U.S. populations.	Forensic Sci Int Genet 14 141-55	KM102103.1	mtGHispPR0003	United States	.
KM102058	KM102058.1	Modern	F9950546	L3e2a1b	L3e2a1b	16569	16569	.	.	Just 2015	Just	2015	https://pubmed.ncbi.nlm.nih.gov/25450785/	.	Full mtGenome reference data: development and characterization of 588 forensic-quality haplotypes representing three U.S. populations.	Forensic Sci Int Genet 14 141-55	KM102058.1	mtGHispFL0007	United States	.
KM101647	KM101647.1	Modern	F8294550	L3e2a1b	L3e2a1b	16569	16569	.	.	Just 2015	Just	2015	https://pubmed.ncbi.nlm.nih.gov/25450785/	.	Full mtGenome reference data: development and characterization of 588 forensic-quality haplotypes representing three U.S. populations.	Forensic Sci Int Genet 14 141-55	KM101647.1	mtGAfrMI0001	United States	.
KM101698	KM101698.1	Modern	F6292494	L3e2a1b	L3e2a1b	16569	16569	.	.	Just 2015	Just	2015	https://pubmed.ncbi.nlm.nih.gov/25450785/	.	Full mtGenome reference data: development and characterization of 588 forensic-quality haplotypes representing three U.S. populations.	Forensic Sci Int Genet 14 141-55	KM101698.1	mtGAfrSC0002	United States	.
KM101596	KM101596.1	Modern	F6420122	L3e2a1b1	L3e2a1b1a	16569	16569	.	.	Just 2015	Just	2015	https://pubmed.ncbi.nlm.nih.gov/25450785/	.	Full mtGenome reference data: development and characterization of 588 forensic-quality haplotypes representing three U.S. populations.	Forensic Sci Int Genet 14 141-55	KM101596.1	mtGAfrFL0010	United States	.
KM101612	KM101612.1	Modern	F9859436	L3e2a1b1	L3e2a1b1a	16569	16569	.	.	Just 2015	Just	2015	https://pubmed.ncbi.nlm.nih.gov/25450785/	.	Full mtGenome reference data: development and characterization of 588 forensic-quality haplotypes representing three U.S. populations.	Forensic Sci Int Genet 14 141-55	KM101612.1	mtGAfrGA0015	United States	.
KM101648	KM101648.1	Modern	F6089058	L3e2a1b1	L3e2a1b1a3c1a	16569	16569	.	.	Just 2015	Just	2015	https://pubmed.ncbi.nlm.nih.gov/25450785/	.	Full mtGenome reference data: development and characterization of 588 forensic-quality haplotypes representing three U.S. populations.	Forensic Sci Int Genet 14 141-55	KM101648.1	mtGAfrMI0002	United States	.
KM101622	KM101622.1	Modern	F5514000	L3e2a1b1	L3e2a1b1a29	16569	16568	.	.	Just 2015	Just	2015	https://pubmed.ncbi.nlm.nih.gov/25450785/	.	Full mtGenome reference data: development and characterization of 588 forensic-quality haplotypes representing three U.S. populations.	Forensic Sci Int Genet 14 141-55	KM101622.1	mtGAfrIN0003	United States	.
KM101613	KM101613.1	Modern	F2619325	L3e2a1b3	L3e2a1b3a1	16570	16570	.	.	Just 2015	Just	2015	https://pubmed.ncbi.nlm.nih.gov/25450785/	.	Full mtGenome reference data: development and characterization of 588 forensic-quality haplotypes representing three U.S. populations.	Forensic Sci Int Genet 14 141-55	KM101613.1	mtGAfrIL0001	United States	.
KM101707	KM101707.1	Modern	F4406759	L3e2b	L3e2p1a	16570	16570	.	.	Just 2015	Just	2015	https://pubmed.ncbi.nlm.nih.gov/25450785/	.	Full mtGenome reference data: development and characterization of 588 forensic-quality haplotypes representing three U.S. populations.	Forensic Sci Int Genet 14 141-55	KM101707.1	mtGAfrSC0011	United States	.
KM101606	KM101606.1	Modern	F5846607	L3e2b	L3e2p2a	16569	16569	.	.	Just 2015	Just	2015	https://pubmed.ncbi.nlm.nih.gov/25450785/	.	Full mtGenome reference data: development and characterization of 588 forensic-quality haplotypes representing three U.S. populations.	Forensic Sci Int Genet 14 141-55	KM101606.1	mtGAfrGA0009	United States	.
KM101715	KM101715.1	Modern	F6547605	L3e2b	L3e2x2	16570	16569	.	.	Just 2015	Just	2015	https://pubmed.ncbi.nlm.nih.gov/25450785/	.	Full mtGenome reference data: development and characterization of 588 forensic-quality haplotypes representing three U.S. populations.	Forensic Sci Int Genet 14 141-55	KM101715.1	mtGAfrTX0004	United States	.
KM102095	KM102095.1	Modern	F9994479	L3e2b	L3e2t2	16570	16570	.	.	Just 2015	Just	2015	https://pubmed.ncbi.nlm.nih.gov/25450785/	.	Full mtGenome reference data: development and characterization of 588 forensic-quality haplotypes representing three U.S. populations.	Forensic Sci Int Genet 14 141-55	KM102095.1	mtGHispNY0006	United States	.
KM101602	KM101602.1	Modern	F8387815	L3e2b	L3e2at	16571	16571	.	.	Just 2015	Just	2015	https://pubmed.ncbi.nlm.nih.gov/25450785/	.	Full mtGenome reference data: development and characterization of 588 forensic-quality haplotypes representing three U.S. populations.	Forensic Sci Int Genet 14 141-55	KM101602.1	mtGAfrGA0005	United States	.
KM101734	KM101734.1	Modern	F8475798	L3e2b-T152C!	L3e2+16320	16571	16571	.	.	Just 2015	Just	2015	https://pubmed.ncbi.nlm.nih.gov/25450785/	.	Full mtGenome reference data: development and characterization of 588 forensic-quality haplotypes representing three U.S. populations.	Forensic Sci Int Genet 14 141-55	KM101734.1	mtGAfrVI0002	United States	.
KM101591	KM101591.1	Modern	F6903248	L3e2b-T152C!	L3e2au	16571	16571	.	.	Just 2015	Just	2015	https://pubmed.ncbi.nlm.nih.gov/25450785/	.	Full mtGenome reference data: development and characterization of 588 forensic-quality haplotypes representing three U.S. populations.	Forensic Sci Int Genet 14 141-55	KM101591.1	mtGAfrFL0005	United States	.
KM101665	KM101665.1	Modern	F9548444	L3e3a	L3e3a4	16573	16573	.	.	Just 2015	Just	2015	https://pubmed.ncbi.nlm.nih.gov/25450785/	.	Full mtGenome reference data: development and characterization of 588 forensic-quality haplotypes representing three U.S. populations.	Forensic Sci Int Genet 14 141-55	KM101665.1	mtGAfrNC0002	United States	.
KM101677	KM101677.1	Modern	F1451823	L3e3b	L3e3b+12248+10816	16567	16567	.	.	Just 2015	Just	2015	https://pubmed.ncbi.nlm.nih.gov/25450785/	.	Full mtGenome reference data: development and characterization of 588 forensic-quality haplotypes representing three U.S. populations.	Forensic Sci Int Genet 14 141-55	KM101677.1	mtGAfrNC0014	United States	.
KM101608	KM101608.1	Modern	F5124949	L3e3b	L3e3b8b1	16567	16566	.	.	Just 2015	Just	2015	https://pubmed.ncbi.nlm.nih.gov/25450785/	.	Full mtGenome reference data: development and characterization of 588 forensic-quality haplotypes representing three U.S. populations.	Forensic Sci Int Genet 14 141-55	KM101608.1	mtGAfrGA0011	United States	.
KM101730	KM101730.1	Modern	F2652405	L3e3b3	L3e3b3b'd	16567	16567	.	.	Just 2015	Just	2015	https://pubmed.ncbi.nlm.nih.gov/25450785/	.	Full mtGenome reference data: development and characterization of 588 forensic-quality haplotypes representing three U.S. populations.	Forensic Sci Int Genet 14 141-55	KM101730.1	mtGAfrVA0011	United States	.
KM101709	KM101709.1	Modern	F5138564	L3e3b3	L3e3b3d	16568	16567	.	.	Just 2015	Just	2015	https://pubmed.ncbi.nlm.nih.gov/25450785/	.	Full mtGenome reference data: development and characterization of 588 forensic-quality haplotypes representing three U.S. populations.	Forensic Sci Int Genet 14 141-55	KM101709.1	mtGAfrTN0002	United States	.
KM101617	KM101617.1	Modern	F2265793	L3e4a	L3e4a8a1	16577	16574	.	.	Just 2015	Just	2015	https://pubmed.ncbi.nlm.nih.gov/25450785/	.	Full mtGenome reference data: development and characterization of 588 forensic-quality haplotypes representing three U.S. populations.	Forensic Sci Int Genet 14 141-55	KM101617.1	mtGAfrIL0005	United States	.
KM102043	KM102043.1	Modern	F3439486	L3e4a	L3e4a11	16567	16567	.	.	Just 2015	Just	2015	https://pubmed.ncbi.nlm.nih.gov/25450785/	.	Full mtGenome reference data: development and characterization of 588 forensic-quality haplotypes representing three U.S. populations.	Forensic Sci Int Genet 14 141-55	KM102043.1	mtGHispCA0035	United States	.
KM101634	KM101634.1	Modern	F9613831	L3f1b-C16292T-C150T	L3f1b22	16568	16568	.	.	Just 2015	Just	2015	https://pubmed.ncbi.nlm.nih.gov/25450785/	.	Full mtGenome reference data: development and characterization of 588 forensic-quality haplotypes representing three U.S. populations.	Forensic Sci Int Genet 14 141-55	KM101634.1	mtGAfrLA0010	United States	.
KM101614	KM101614.1	Modern	F1574830	L3f1b-C16292T-C150T	L3f1b8a1c	16569	16567	.	.	Just 2015	Just	2015	https://pubmed.ncbi.nlm.nih.gov/25450785/	.	Full mtGenome reference data: development and characterization of 588 forensic-quality haplotypes representing three U.S. populations.	Forensic Sci Int Genet 14 141-55	KM101614.1	mtGAfrIL0002	United States	.
KM101589	KM101589.1	Modern	F1286098	L3f1b-C16292T-C150T	L3f1b8a3	16569	16569	.	.	Just 2015	Just	2015	https://pubmed.ncbi.nlm.nih.gov/25450785/	.	Full mtGenome reference data: development and characterization of 588 forensic-quality haplotypes representing three U.S. populations.	Forensic Sci Int Genet 14 141-55	KM101589.1	mtGAfrFL0003	United States	.
KM101675	KM101675.1	Modern	F8024130	L3f1b-C16292T-C150T	L3f1b8b	16566	16565	.	.	Just 2015	Just	2015	https://pubmed.ncbi.nlm.nih.gov/25450785/	.	Full mtGenome reference data: development and characterization of 588 forensic-quality haplotypes representing three U.S. populations.	Forensic Sci Int Genet 14 141-55	KM101675.1	mtGAfrNC0012	United States	.
KM101587	KM101587.1	Modern	F4166217	L3f1b1a	L3f1b1a+16295	16569	16569	.	.	Just 2015	Just	2015	https://pubmed.ncbi.nlm.nih.gov/25450785/	.	Full mtGenome reference data: development and characterization of 588 forensic-quality haplotypes representing three U.S. populations.	Forensic Sci Int Genet 14 141-55	KM101587.1	mtGAfrFL0001	United States	.
KM101700	KM101700.1	Modern	F1978114	L3f1b1a	L3f1b1a+16295	16569	16568	.	.	Just 2015	Just	2015	https://pubmed.ncbi.nlm.nih.gov/25450785/	.	Full mtGenome reference data: development and characterization of 588 forensic-quality haplotypes representing three U.S. populations.	Forensic Sci Int Genet 14 141-55	KM101700.1	mtGAfrSC0004	United States	.
KM101672	KM101672.1	Modern	F1402691	L3f1b1a	L3f1b1a24^	16569	16569	.	.	Just 2015	Just	2015	https://pubmed.ncbi.nlm.nih.gov/25450785/	.	Full mtGenome reference data: development and characterization of 588 forensic-quality haplotypes representing three U.S. populations.	Forensic Sci Int Genet 14 141-55	KM101672.1	mtGAfrNC0009	United States	.
KM101585	KM101585.1	Modern	F6202171	L3f1b1a	L3f1b1a3	16569	16569	.	.	Just 2015	Just	2015	https://pubmed.ncbi.nlm.nih.gov/25450785/	.	Full mtGenome reference data: development and characterization of 588 forensic-quality haplotypes representing three U.S. populations.	Forensic Sci Int Genet 14 141-55	KM101585.1	mtGAfrDE0001	United States	.
KM101702	KM101702.1	Modern	F1203144	L3f1b1a	L3f1b1a31	16568	16568	.	.	Just 2015	Just	2015	https://pubmed.ncbi.nlm.nih.gov/25450785/	.	Full mtGenome reference data: development and characterization of 588 forensic-quality haplotypes representing three U.S. populations.	Forensic Sci Int Genet 14 141-55	KM101702.1	mtGAfrSC0006	United States	.
KM101583	KM101583.1	Modern	F9830762	L3f1b1a	L3f1b1a43	16569	16569	.	.	Just 2015	Just	2015	https://pubmed.ncbi.nlm.nih.gov/25450785/	.	Full mtGenome reference data: development and characterization of 588 forensic-quality haplotypes representing three U.S. populations.	Forensic Sci Int Genet 14 141-55	KM101583.1	mtGAfrDC0002	United States	.
KM101679	KM101679.1	Modern	F4815766	L3f1b1a1	L3f1b1a1	16569	16567	.	.	Just 2015	Just	2015	https://pubmed.ncbi.nlm.nih.gov/25450785/	.	Full mtGenome reference data: development and characterization of 588 forensic-quality haplotypes representing three U.S. populations.	Forensic Sci Int Genet 14 141-55	KM101679.1	mtGAfrNE0001	United States	.
KM102147	KM102147.1	Modern	F2983474	L3f1b4	L3f1b4e	16569	16569	.	.	Just 2015	Just	2015	https://pubmed.ncbi.nlm.nih.gov/25450785/	.	Full mtGenome reference data: development and characterization of 588 forensic-quality haplotypes representing three U.S. populations.	Forensic Sci Int Genet 14 141-55	KM102147.1	mtGHispTX0045	United States	.
KM101638	KM101638.1	Modern	F2036708	L3f1b4	L3f1b4e	16570	16570	.	.	Just 2015	Just	2015	https://pubmed.ncbi.nlm.nih.gov/25450785/	.	Full mtGenome reference data: development and characterization of 588 forensic-quality haplotypes representing three U.S. populations.	Forensic Sci Int Genet 14 141-55	KM101638.1	mtGAfrMA0001	United States	.
KM101692	KM101692.1	Modern	F3139663	L3f1b4a1	L3f1b4a1	16569	16568	.	.	Just 2015	Just	2015	https://pubmed.ncbi.nlm.nih.gov/25450785/	.	Full mtGenome reference data: development and characterization of 588 forensic-quality haplotypes representing three U.S. populations.	Forensic Sci Int Genet 14 141-55	KM101692.1	mtGAfrNY0009	United States	.
KM101645	KM101645.1	Modern	F8107180	L3f1b4c	L3f1b4c2+16291	16568	16566	.	.	Just 2015	Just	2015	https://pubmed.ncbi.nlm.nih.gov/25450785/	.	Full mtGenome reference data: development and characterization of 588 forensic-quality haplotypes representing three U.S. populations.	Forensic Sci Int Genet 14 141-55	KM101645.1	mtGAfrMD0007	United States	.
KM101701	KM101701.1	Modern	F8026586	L3f1b4c	L3f1b4c6	16569	16569	.	.	Just 2015	Just	2015	https://pubmed.ncbi.nlm.nih.gov/25450785/	.	Full mtGenome reference data: development and characterization of 588 forensic-quality haplotypes representing three U.S. populations.	Forensic Sci Int Genet 14 141-55	KM101701.1	mtGAfrSC0005	United States	.
KM101669	KM101669.1	Modern	F8689555	L3h1b1a	L3h1b1a1a1a2	16567	16567	.	.	Just 2015	Just	2015	https://pubmed.ncbi.nlm.nih.gov/25450785/	.	Full mtGenome reference data: development and characterization of 588 forensic-quality haplotypes representing three U.S. populations.	Forensic Sci Int Genet 14 141-55	KM101669.1	mtGAfrNC0006	United States	.
KM101654	KM101654.1	Modern	F6094307	L3k1	L3k1c	16569	16568	.	.	Just 2015	Just	2015	https://pubmed.ncbi.nlm.nih.gov/25450785/	.	Full mtGenome reference data: development and characterization of 588 forensic-quality haplotypes representing three U.S. populations.	Forensic Sci Int Genet 14 141-55	KM101654.1	mtGAfrMO0002	United States	.
KM101729	KM101729.1	Modern	F3248164	M1a1d	M1a1d2b	16559	16559	.	.	Just 2015	Just	2015	https://pubmed.ncbi.nlm.nih.gov/25450785/	.	Full mtGenome reference data: development and characterization of 588 forensic-quality haplotypes representing three U.S. populations.	Forensic Sci Int Genet 14 141-55	KM101729.1	mtGAfrVA0010	United States	.
KM101916	KM101916.1	Modern	F4178128	M7c1c3	M7c1c3	16568	16568	.	.	Just 2015	Just	2015	https://pubmed.ncbi.nlm.nih.gov/25450785/	.	Full mtGenome reference data: development and characterization of 588 forensic-quality haplotypes representing three U.S. populations.	Forensic Sci Int Genet 14 141-55	KM101916.1	mtGCaucOH0005	United States	.
KM101633	KM101633.1	Modern	F2800050	M7c1c3	M7c1c3	16568	16568	.	.	Just 2015	Just	2015	https://pubmed.ncbi.nlm.nih.gov/25450785/	.	Full mtGenome reference data: development and characterization of 588 forensic-quality haplotypes representing three U.S. populations.	Forensic Sci Int Genet 14 141-55	KM101633.1	mtGAfrLA0009	United States	.
KM101858	KM101858.1	Modern	F7576159	N1a1a1a2	N1a1a1a2h	16574	16574	.	.	Just 2015	Just	2015	https://pubmed.ncbi.nlm.nih.gov/25450785/	.	Full mtGenome reference data: development and characterization of 588 forensic-quality haplotypes representing three U.S. populations.	Forensic Sci Int Genet 14 141-55	KM101858.1	mtGCaucMN0003	United States	.
KM101691	KM101691.1	Modern	F7190953	N1b1b1	N1b1b1	16570	16570	.	.	Just 2015	Just	2015	https://pubmed.ncbi.nlm.nih.gov/25450785/	.	Full mtGenome reference data: development and characterization of 588 forensic-quality haplotypes representing three U.S. populations.	Forensic Sci Int Genet 14 141-55	KM101691.1	mtGAfrNY0008	United States	.
KM102082	KM102082.1	Modern	F1561513	T1a1	T1a1	16570	16570	.	.	Just 2015	Just	2015	https://pubmed.ncbi.nlm.nih.gov/25450785/	.	Full mtGenome reference data: development and characterization of 588 forensic-quality haplotypes representing three U.S. populations.	Forensic Sci Int Genet 14 141-55	KM102082.1	mtGHispNC0001	United States	.
KM101850	KM101850.1	Modern	F8873837	T1a1	T1a1ay2	16569	16569	.	.	Just 2015	Just	2015	https://pubmed.ncbi.nlm.nih.gov/25450785/	.	Full mtGenome reference data: development and characterization of 588 forensic-quality haplotypes representing three U.S. populations.	Forensic Sci Int Genet 14 141-55	KM101850.1	mtGCaucMI0007	United States	.
KM101959	KM101959.1	Modern	F2139599	T1a1-C152T!!	T1a1hy	16570	16569	.	.	Just 2015	Just	2015	https://pubmed.ncbi.nlm.nih.gov/25450785/	.	Full mtGenome reference data: development and characterization of 588 forensic-quality haplotypes representing three U.S. populations.	Forensic Sci Int Genet 14 141-55	KM101959.1	mtGCaucPA0018	United States	.
KM101998	KM101998.1	Modern	F3775256	T1a1b	T1a1b	16569	16569	.	.	Just 2015	Just	2015	https://pubmed.ncbi.nlm.nih.gov/25450785/	.	Full mtGenome reference data: development and characterization of 588 forensic-quality haplotypes representing three U.S. populations.	Forensic Sci Int Genet 14 141-55	KM101998.1	mtGCaucWI0008	United States	.
KM101773	KM101773.1	Modern	F2722048	T1a1c	T1a1c2	16569	16569	.	.	Just 2015	Just	2015	https://pubmed.ncbi.nlm.nih.gov/25450785/	.	Full mtGenome reference data: development and characterization of 588 forensic-quality haplotypes representing three U.S. populations.	Forensic Sci Int Genet 14 141-55	KM101773.1	mtGCaucFL0001	United States	.
KM101820	KM101820.1	Modern	F9863440	T1a1n	T1a1n2b	16569	16569	.	.	Just 2015	Just	2015	https://pubmed.ncbi.nlm.nih.gov/25450785/	.	Full mtGenome reference data: development and characterization of 588 forensic-quality haplotypes representing three U.S. populations.	Forensic Sci Int Genet 14 141-55	KM101820.1	mtGCaucIN0008	United States	.
KM101960	KM101960.1	Modern	F7070467	T2a1a	T2a1a	16569	16568	.	.	Just 2015	Just	2015	https://pubmed.ncbi.nlm.nih.gov/25450785/	.	Full mtGenome reference data: development and characterization of 588 forensic-quality haplotypes representing three U.S. populations.	Forensic Sci Int Genet 14 141-55	KM101960.1	mtGCaucPA0019	United States	.
KM101781	KM101781.1	Modern	F1633801	T2a1a	T2a1a4	16570	16570	.	.	Just 2015	Just	2015	https://pubmed.ncbi.nlm.nih.gov/25450785/	.	Full mtGenome reference data: development and characterization of 588 forensic-quality haplotypes representing three U.S. populations.	Forensic Sci Int Genet 14 141-55	KM101781.1	mtGCaucFL0009	United States	.
KM101982	KM101982.1	Modern	F4846101	T2a1a2	T2a1a2	16569	16568	.	.	Just 2015	Just	2015	https://pubmed.ncbi.nlm.nih.gov/25450785/	.	Full mtGenome reference data: development and characterization of 588 forensic-quality haplotypes representing three U.S. populations.	Forensic Sci Int Genet 14 141-55	KM101982.1	mtGCaucVA0005	United States	.
KM101904	KM101904.1	Modern	F3906988	T2a1b	T2a1b3a1	16569	16569	.	.	Just 2015	Just	2015	https://pubmed.ncbi.nlm.nih.gov/25450785/	.	Full mtGenome reference data: development and characterization of 588 forensic-quality haplotypes representing three U.S. populations.	Forensic Sci Int Genet 14 141-55	KM101904.1	mtGCaucNY0015	United States	.
KM102083	KM102083.1	Modern	F8273115	T2a1b1a	T2a1b1a22a	16569	16569	.	.	Just 2015	Just	2015	https://pubmed.ncbi.nlm.nih.gov/25450785/	.	Full mtGenome reference data: development and characterization of 588 forensic-quality haplotypes representing three U.S. populations.	Forensic Sci Int Genet 14 141-55	KM102083.1	mtGHispNJ0001	United States	.
KM101893	KM101893.1	Modern	F3031552	T2a3	T2a3f	16570	16570	.	.	Just 2015	Just	2015	https://pubmed.ncbi.nlm.nih.gov/25450785/	.	Full mtGenome reference data: development and characterization of 588 forensic-quality haplotypes representing three U.S. populations.	Forensic Sci Int Genet 14 141-55	KM101893.1	mtGCaucNY0003	United States	.
KM101933	KM101933.1	Modern	F1112644	T2b	T2b50	16570	16570	.	.	Just 2015	Just	2015	https://pubmed.ncbi.nlm.nih.gov/25450785/	.	Full mtGenome reference data: development and characterization of 588 forensic-quality haplotypes representing three U.S. populations.	Forensic Sci Int Genet 14 141-55	KM101933.1	mtGCaucOH0022	United States	.
KM101870	KM101870.1	Modern	F5520830	T2b	T2b41b^	16569	16569	.	.	Just 2015	Just	2015	https://pubmed.ncbi.nlm.nih.gov/25450785/	.	Full mtGenome reference data: development and characterization of 588 forensic-quality haplotypes representing three U.S. populations.	Forensic Sci Int Genet 14 141-55	KM101870.1	mtGCaucMS0002	United States	.
KM101978	KM101978.1	Modern	F3898829	T2b	T2b283	16569	16569	.	.	Just 2015	Just	2015	https://pubmed.ncbi.nlm.nih.gov/25450785/	.	Full mtGenome reference data: development and characterization of 588 forensic-quality haplotypes representing three U.S. populations.	Forensic Sci Int Genet 14 141-55	KM101978.1	mtGCaucUT0001	United States	.
KM101955	KM101955.1	Modern	F2847853	T2b13	T2b13d	16571	16570	.	.	Just 2015	Just	2015	https://pubmed.ncbi.nlm.nih.gov/25450785/	.	Full mtGenome reference data: development and characterization of 588 forensic-quality haplotypes representing three U.S. populations.	Forensic Sci Int Genet 14 141-55	KM101955.1	mtGCaucPA0013	United States	.
KM101883	KM101883.1	Modern	F4707587	T2b13b	T2b13b1	16572	16572	.	.	Just 2015	Just	2015	https://pubmed.ncbi.nlm.nih.gov/25450785/	.	Full mtGenome reference data: development and characterization of 588 forensic-quality haplotypes representing three U.S. populations.	Forensic Sci Int Genet 14 141-55	KM101883.1	mtGCaucNJ0002	United States	.
KM102067	KM102067.1	Modern	F8303493	T2b19b	T2b19b1a+195	16568	16568	.	.	Just 2015	Just	2015	https://pubmed.ncbi.nlm.nih.gov/25450785/	.	Full mtGenome reference data: development and characterization of 588 forensic-quality haplotypes representing three U.S. populations.	Forensic Sci Int Genet 14 141-55	KM102067.1	mtGHispIA0001	United States	.
KM101948	KM101948.1	Modern	F1938836	T2b3-C151T	T2b3w2	16570	16570	.	.	Just 2015	Just	2015	https://pubmed.ncbi.nlm.nih.gov/25450785/	.	Full mtGenome reference data: development and characterization of 588 forensic-quality haplotypes representing three U.S. populations.	Forensic Sci Int Genet 14 141-55	KM101948.1	mtGCaucPA0006	United States	.
KM102002	KM102002.1	Modern	F6011149	T2b3b	T2b3b2	16570	16570	.	.	Just 2015	Just	2015	https://pubmed.ncbi.nlm.nih.gov/25450785/	.	Full mtGenome reference data: development and characterization of 588 forensic-quality haplotypes representing three U.S. populations.	Forensic Sci Int Genet 14 141-55	KM102002.1	mtGHispAR0001	United States	.
KM101837	KM101837.1	Modern	F9674623	T2b3e	T2b3e	16570	16570	.	.	Just 2015	Just	2015	https://pubmed.ncbi.nlm.nih.gov/25450785/	.	Full mtGenome reference data: development and characterization of 588 forensic-quality haplotypes representing three U.S. populations.	Forensic Sci Int Genet 14 141-55	KM101837.1	mtGCaucMD0002	United States	.
KM101889	KM101889.1	Modern	F3061591	T2b4b	T2b4b	16570	16570	.	.	Just 2015	Just	2015	https://pubmed.ncbi.nlm.nih.gov/25450785/	.	Full mtGenome reference data: development and characterization of 588 forensic-quality haplotypes representing three U.S. populations.	Forensic Sci Int Genet 14 141-55	KM101889.1	mtGCaucNJ0008	United States	.
KM101941	KM101941.1	Modern	F8680736	T2b5a1	T2b5a1f	16570	16570	.	.	Just 2015	Just	2015	https://pubmed.ncbi.nlm.nih.gov/25450785/	.	Full mtGenome reference data: development and characterization of 588 forensic-quality haplotypes representing three U.S. populations.	Forensic Sci Int Genet 14 141-55	KM101941.1	mtGCaucOR0001	United States	.
KM101932	KM101932.1	Modern	F9811332	T2b6a	T2b6a	16570	16570	.	.	Just 2015	Just	2015	https://pubmed.ncbi.nlm.nih.gov/25450785/	.	Full mtGenome reference data: development and characterization of 588 forensic-quality haplotypes representing three U.S. populations.	Forensic Sci Int Genet 14 141-55	KM101932.1	mtGCaucOH0021	United States	.
KM101860	KM101860.1	Modern	F3222254	T2c1a	T2c1a7b	16573	16572	.	.	Just 2015	Just	2015	https://pubmed.ncbi.nlm.nih.gov/25450785/	.	Full mtGenome reference data: development and characterization of 588 forensic-quality haplotypes representing three U.S. populations.	Forensic Sci Int Genet 14 141-55	KM101860.1	mtGCaucMN0005	United States	.
KM101845	KM101845.1	Modern	F4031510	T2c1d1	T2c1d1	16569	16568	.	.	Just 2015	Just	2015	https://pubmed.ncbi.nlm.nih.gov/25450785/	.	Full mtGenome reference data: development and characterization of 588 forensic-quality haplotypes representing three U.S. populations.	Forensic Sci Int Genet 14 141-55	KM101845.1	mtGCaucMI0001	United States	.
KM101838	KM101838.1	Modern	F4421094	T2d2	T2d2d1a+195	16571	16571	.	.	Just 2015	Just	2015	https://pubmed.ncbi.nlm.nih.gov/25450785/	.	Full mtGenome reference data: development and characterization of 588 forensic-quality haplotypes representing three U.S. populations.	Forensic Sci Int Genet 14 141-55	KM101838.1	mtGCaucMD0004	United States	.
KM101925	KM101925.1	Modern	F3038772	T2f	T2f12a	16561	16561	.	.	Just 2015	Just	2015	https://pubmed.ncbi.nlm.nih.gov/25450785/	.	Full mtGenome reference data: development and characterization of 588 forensic-quality haplotypes representing three U.S. populations.	Forensic Sci Int Genet 14 141-55	KM101925.1	mtGCaucOH0014	United States	.
KM101810	KM101810.1	Modern	F1113790	T2f1a1	T2f1a1	16561	16561	.	.	Just 2015	Just	2015	https://pubmed.ncbi.nlm.nih.gov/25450785/	.	Full mtGenome reference data: development and characterization of 588 forensic-quality haplotypes representing three U.S. populations.	Forensic Sci Int Genet 14 141-55	KM101810.1	mtGCaucIL0011	United States	.
KM101923	KM101923.1	Modern	F6204722	T2f1a1	T2f1a1	16560	16560	.	.	Just 2015	Just	2015	https://pubmed.ncbi.nlm.nih.gov/25450785/	.	Full mtGenome reference data: development and characterization of 588 forensic-quality haplotypes representing three U.S. populations.	Forensic Sci Int Genet 14 141-55	KM101923.1	mtGCaucOH0012	United States	.
KM101951	KM101951.1	Modern	F3613199	U2e1a1c	U2e1a1c	16574	16574	.	.	Just 2015	Just	2015	https://pubmed.ncbi.nlm.nih.gov/25450785/	.	Full mtGenome reference data: development and characterization of 588 forensic-quality haplotypes representing three U.S. populations.	Forensic Sci Int Genet 14 141-55	KM101951.1	mtGCaucPA0009	United States	.
KM101926	KM101926.1	Modern	F1380422	U2e3a	U2e3a	16572	16572	.	.	Just 2015	Just	2015	https://pubmed.ncbi.nlm.nih.gov/25450785/	.	Full mtGenome reference data: development and characterization of 588 forensic-quality haplotypes representing three U.S. populations.	Forensic Sci Int Genet 14 141-55	KM101926.1	mtGCaucOH0015	United States	.
KM101894	KM101894.1	Modern	F9714829	U3b2	U3b2d1a	16568	16567	.	.	Just 2015	Just	2015	https://pubmed.ncbi.nlm.nih.gov/25450785/	.	Full mtGenome reference data: development and characterization of 588 forensic-quality haplotypes representing three U.S. populations.	Forensic Sci Int Genet 14 141-55	KM101894.1	mtGCaucNY0004	United States	.
KM101812	KM101812.1	Modern	F4297767	U4a1a1	U4a1a	16572	16571	.	.	Just 2015	Just	2015	https://pubmed.ncbi.nlm.nih.gov/25450785/	.	Full mtGenome reference data: development and characterization of 588 forensic-quality haplotypes representing three U.S. populations.	Forensic Sci Int Genet 14 141-55	KM101812.1	mtGCaucIL0013	United States	.
KM101778	KM101778.1	Modern	F2442808	U4a1a1	U4a1a10a	16575	16575	.	.	Just 2015	Just	2015	https://pubmed.ncbi.nlm.nih.gov/25450785/	.	Full mtGenome reference data: development and characterization of 588 forensic-quality haplotypes representing three U.S. populations.	Forensic Sci Int Genet 14 141-55	KM101778.1	mtGCaucFL0006	United States	.
KM101946	KM101946.1	Modern	F9847982	U4b1b1b	U4b1b1b4	16569	16569	.	.	Just 2015	Just	2015	https://pubmed.ncbi.nlm.nih.gov/25450785/	.	Full mtGenome reference data: development and characterization of 588 forensic-quality haplotypes representing three U.S. populations.	Forensic Sci Int Genet 14 141-55	KM101946.1	mtGCaucPA0004	United States	.
KM101964	KM101964.1	Modern	F3293830	U4b2a	U4b2a	16572	16570	.	.	Just 2015	Just	2015	https://pubmed.ncbi.nlm.nih.gov/25450785/	.	Full mtGenome reference data: development and characterization of 588 forensic-quality haplotypes representing three U.S. populations.	Forensic Sci Int Genet 14 141-55	KM101964.1	mtGCaucRI0003	United States	.
KM101758	KM101758.1	Modern	F9407871	U4c1	U4c1	16573	16572	.	.	Just 2015	Just	2015	https://pubmed.ncbi.nlm.nih.gov/25450785/	.	Full mtGenome reference data: development and characterization of 588 forensic-quality haplotypes representing three U.S. populations.	Forensic Sci Int Genet 14 141-55	KM101758.1	mtGCaucCA0014	United States	.
KM101774	KM101774.1	Modern	F1578345	U5a1a1	U5a1a1+16192	16569	16569	.	.	Just 2015	Just	2015	https://pubmed.ncbi.nlm.nih.gov/25450785/	.	Full mtGenome reference data: development and characterization of 588 forensic-quality haplotypes representing three U.S. populations.	Forensic Sci Int Genet 14 141-55	KM101774.1	mtGCaucFL0002	United States	.
KM101910	KM101910.1	Modern	F3644012	U5a1a1	U5a1a1t	16573	16573	.	.	Just 2015	Just	2015	https://pubmed.ncbi.nlm.nih.gov/25450785/	.	Full mtGenome reference data: development and characterization of 588 forensic-quality haplotypes representing three U.S. populations.	Forensic Sci Int Genet 14 141-55	KM101910.1	mtGCaucNY0022	United States	.
KM101751	KM101751.1	Modern	F6505605	U5a1b	U5a1b5	16569	16569	.	.	Just 2015	Just	2015	https://pubmed.ncbi.nlm.nih.gov/25450785/	.	Full mtGenome reference data: development and characterization of 588 forensic-quality haplotypes representing three U.S. populations.	Forensic Sci Int Genet 14 141-55	KM101751.1	mtGCaucCA0006	United States	.
KM101990	KM101990.1	Modern	F2891558	U5a1b1	U5a1b1ad	16569	16569	.	.	Just 2015	Just	2015	https://pubmed.ncbi.nlm.nih.gov/25450785/	.	Full mtGenome reference data: development and characterization of 588 forensic-quality haplotypes representing three U.S. populations.	Forensic Sci Int Genet 14 141-55	KM101990.1	mtGCaucVT0001	United States	.
KM101818	KM101818.1	Modern	F5056544	U5a1d1	U5a1d1b1	16570	16569	.	.	Just 2015	Just	2015	https://pubmed.ncbi.nlm.nih.gov/25450785/	.	Full mtGenome reference data: development and characterization of 588 forensic-quality haplotypes representing three U.S. populations.	Forensic Sci Int Genet 14 141-55	KM101818.1	mtGCaucIN0006	United States	.
KM101902	KM101902.1	Modern	F1726353	U5a1f1	U5a1f1b1a	16569	16569	.	.	Just 2015	Just	2015	https://pubmed.ncbi.nlm.nih.gov/25450785/	.	Full mtGenome reference data: development and characterization of 588 forensic-quality haplotypes representing three U.S. populations.	Forensic Sci Int Genet 14 141-55	KM101902.1	mtGCaucNY0013	United States	.
KM101753	KM101753.1	Modern	F5756196	U5a1f1	U5a1f1b1c	16569	16568	.	.	Just 2015	Just	2015	https://pubmed.ncbi.nlm.nih.gov/25450785/	.	Full mtGenome reference data: development and characterization of 588 forensic-quality haplotypes representing three U.S. populations.	Forensic Sci Int Genet 14 141-55	KM101753.1	mtGCaucCA0008	United States	.
KM101944	KM101944.1	Modern	F4327738	U5a1i1	U5a1i1b	16569	16569	.	.	Just 2015	Just	2015	https://pubmed.ncbi.nlm.nih.gov/25450785/	.	Full mtGenome reference data: development and characterization of 588 forensic-quality haplotypes representing three U.S. populations.	Forensic Sci Int Genet 14 141-55	KM101944.1	mtGCaucPA0002	United States	.
KM101864	KM101864.1	Modern	F7025024	U5a2a1	U5a2a1az	16570	16569	.	.	Just 2015	Just	2015	https://pubmed.ncbi.nlm.nih.gov/25450785/	.	Full mtGenome reference data: development and characterization of 588 forensic-quality haplotypes representing three U.S. populations.	Forensic Sci Int Genet 14 141-55	KM101864.1	mtGCaucMO0002	United States	.
KM101793	KM101793.1	Modern	F5900552	U5a2a1b	U5a2a1b2	16570	16570	.	.	Just 2015	Just	2015	https://pubmed.ncbi.nlm.nih.gov/25450785/	.	Full mtGenome reference data: development and characterization of 588 forensic-quality haplotypes representing three U.S. populations.	Forensic Sci Int Genet 14 141-55	KM101793.1	mtGCaucIA0001	United States	.
KM102054	KM102054.1	Modern	F3733949	U5a2a1d	U5a2a1d2a	16570	16569	.	.	Just 2015	Just	2015	https://pubmed.ncbi.nlm.nih.gov/25450785/	.	Full mtGenome reference data: development and characterization of 588 forensic-quality haplotypes representing three U.S. populations.	Forensic Sci Int Genet 14 141-55	KM102054.1	mtGHispFL0003	United States	.
KM101983	KM101983.1	Modern	F7798388	U5a2b1c	U5a2b1c2a	16570	16569	.	.	Just 2015	Just	2015	https://pubmed.ncbi.nlm.nih.gov/25450785/	.	Full mtGenome reference data: development and characterization of 588 forensic-quality haplotypes representing three U.S. populations.	Forensic Sci Int Genet 14 141-55	KM101983.1	mtGCaucVA0006	United States	.
KM102007	KM102007.1	Modern	F4148571	U5a2b3a	U5a2b3a3	16569	16569	.	.	Just 2015	Just	2015	https://pubmed.ncbi.nlm.nih.gov/25450785/	.	Full mtGenome reference data: development and characterization of 588 forensic-quality haplotypes representing three U.S. populations.	Forensic Sci Int Genet 14 141-55	KM102007.1	mtGHispAZ0005	United States	.
KM101759	KM101759.1	Modern	F8912430	U5a2c3a	U5a2c3a2c	16572	16572	.	.	Just 2015	Just	2015	https://pubmed.ncbi.nlm.nih.gov/25450785/	.	Full mtGenome reference data: development and characterization of 588 forensic-quality haplotypes representing three U.S. populations.	Forensic Sci Int Genet 14 141-55	KM101759.1	mtGCaucCA0015	United States	.
KM101917	KM101917.1	Modern	F2141140	U5a2c4	U5a2c4g	16569	16568	.	.	Just 2015	Just	2015	https://pubmed.ncbi.nlm.nih.gov/25450785/	.	Full mtGenome reference data: development and characterization of 588 forensic-quality haplotypes representing three U.S. populations.	Forensic Sci Int Genet 14 141-55	KM101917.1	mtGCaucOH0006	United States	.
KM101913	KM101913.1	Modern	F4937080	U5a2d1a	U5a2d1a	16568	16568	.	.	Just 2015	Just	2015	https://pubmed.ncbi.nlm.nih.gov/25450785/	.	Full mtGenome reference data: development and characterization of 588 forensic-quality haplotypes representing three U.S. populations.	Forensic Sci Int Genet 14 141-55	KM101913.1	mtGCaucOH0002	United States	.
KM101924	KM101924.1	Modern	F7025868	U5a2d1a	U5a2d1a8	16567	16567	.	.	Just 2015	Just	2015	https://pubmed.ncbi.nlm.nih.gov/25450785/	.	Full mtGenome reference data: development and characterization of 588 forensic-quality haplotypes representing three U.S. populations.	Forensic Sci Int Genet 14 141-55	KM101924.1	mtGCaucOH0013	United States	.
KM101862	KM101862.1	Modern	F9760229	U5b1-T16189C!-T16192C!	U5b1as1a1	16569	16569	.	.	Just 2015	Just	2015	https://pubmed.ncbi.nlm.nih.gov/25450785/	.	Full mtGenome reference data: development and characterization of 588 forensic-quality haplotypes representing three U.S. populations.	Forensic Sci Int Genet 14 141-55	KM101862.1	mtGCaucMN0007	United States	.
KM101867	KM101867.1	Modern	F5218253	U5b1b1-T16192C!	U5b1b1as	16570	16570	.	.	Just 2015	Just	2015	https://pubmed.ncbi.nlm.nih.gov/25450785/	.	Full mtGenome reference data: development and characterization of 588 forensic-quality haplotypes representing three U.S. populations.	Forensic Sci Int Genet 14 141-55	KM101867.1	mtGCaucMO0005	United States	.
KM101881	KM101881.1	Modern	F3357669	U5b1c	U5b1c3	16570	16570	.	.	Just 2015	Just	2015	https://pubmed.ncbi.nlm.nih.gov/25450785/	.	Full mtGenome reference data: development and characterization of 588 forensic-quality haplotypes representing three U.S. populations.	Forensic Sci Int Genet 14 141-55	KM101881.1	mtGCaucNH0002	United States	.
KM101752	KM101752.1	Modern	F3956296	U5b1c1	U5b1c1e	16570	16570	.	.	Just 2015	Just	2015	https://pubmed.ncbi.nlm.nih.gov/25450785/	.	Full mtGenome reference data: development and characterization of 588 forensic-quality haplotypes representing three U.S. populations.	Forensic Sci Int Genet 14 141-55	KM101752.1	mtGCaucCA0007	United States	.
KM102017	KM102017.1	Modern	F2870738	U5b1c2	U5b1c2c+16192+146	16570	16570	.	.	Just 2015	Just	2015	https://pubmed.ncbi.nlm.nih.gov/25450785/	.	Full mtGenome reference data: development and characterization of 588 forensic-quality haplotypes representing three U.S. populations.	Forensic Sci Int Genet 14 141-55	KM102017.1	mtGHispCA0007	United States	.
KM102073	KM102073.1	Modern	F7749455	U5b1c2b	U5b1c2b	16569	16569	.	.	Just 2015	Just	2015	https://pubmed.ncbi.nlm.nih.gov/25450785/	.	Full mtGenome reference data: development and characterization of 588 forensic-quality haplotypes representing three U.S. populations.	Forensic Sci Int Genet 14 141-55	KM102073.1	mtGHispIN0002	United States	.
KM101859	KM101859.1	Modern	F8172213	U5b2a1a1	U5b2a1a1i	16569	16569	.	.	Just 2015	Just	2015	https://pubmed.ncbi.nlm.nih.gov/25450785/	.	Full mtGenome reference data: development and characterization of 588 forensic-quality haplotypes representing three U.S. populations.	Forensic Sci Int Genet 14 141-55	KM101859.1	mtGCaucMN0004	United States	.
KM101849	KM101849.1	Modern	F3675382	U5b2a1a1	U5b2a1a1x	16570	16570	.	.	Just 2015	Just	2015	https://pubmed.ncbi.nlm.nih.gov/25450785/	.	Full mtGenome reference data: development and characterization of 588 forensic-quality haplotypes representing three U.S. populations.	Forensic Sci Int Genet 14 141-55	KM101849.1	mtGCaucMI0006	United States	.
KM101938	KM101938.1	Modern	F2958493	U5b2a2b1	U5b2a2b1o	16571	16571	.	.	Just 2015	Just	2015	https://pubmed.ncbi.nlm.nih.gov/25450785/	.	Full mtGenome reference data: development and characterization of 588 forensic-quality haplotypes representing three U.S. populations.	Forensic Sci Int Genet 14 141-55	KM101938.1	mtGCaucOK0004	United States	.
KM102021	KM102021.1	Modern	F9994933	U5b2b	U5b2b16a	16570	16570	.	.	Just 2015	Just	2015	https://pubmed.ncbi.nlm.nih.gov/25450785/	.	Full mtGenome reference data: development and characterization of 588 forensic-quality haplotypes representing three U.S. populations.	Forensic Sci Int Genet 14 141-55	KM102021.1	mtGHispCA0011	United States	.
KM101892	KM101892.1	Modern	F7594664	U5b2b3	U5b2b3e1	16570	16568	.	.	Just 2015	Just	2015	https://pubmed.ncbi.nlm.nih.gov/25450785/	.	Full mtGenome reference data: development and characterization of 588 forensic-quality haplotypes representing three U.S. populations.	Forensic Sci Int Genet 14 141-55	KM101892.1	mtGCaucNY0002	United States	.
KM101750	KM101750.1	Modern	F6349601	U5b2b3a1a	U5b2b3a1a	16569	16569	.	.	Just 2015	Just	2015	https://pubmed.ncbi.nlm.nih.gov/25450785/	.	Full mtGenome reference data: development and characterization of 588 forensic-quality haplotypes representing three U.S. populations.	Forensic Sci Int Genet 14 141-55	KM101750.1	mtGCaucCA0005	United States	.
KM101956	KM101956.1	Modern	F1354303	U5b2c2	U5b2c2	16571	16571	.	.	Just 2015	Just	2015	https://pubmed.ncbi.nlm.nih.gov/25450785/	.	Full mtGenome reference data: development and characterization of 588 forensic-quality haplotypes representing three U.S. populations.	Forensic Sci Int Genet 14 141-55	KM101956.1	mtGCaucPA0014	United States	.
KM101907	KM101907.1	Modern	F1746710	U5b2c2	U5b2c2	16572	16572	.	.	Just 2015	Just	2015	https://pubmed.ncbi.nlm.nih.gov/25450785/	.	Full mtGenome reference data: development and characterization of 588 forensic-quality haplotypes representing three U.S. populations.	Forensic Sci Int Genet 14 141-55	KM101907.1	mtGCaucNY0019	United States	.
KM102022	KM102022.1	Modern	F4192707	U5b3	U5b3+16304+228	16569	16569	.	.	Just 2015	Just	2015	https://pubmed.ncbi.nlm.nih.gov/25450785/	.	Full mtGenome reference data: development and characterization of 588 forensic-quality haplotypes representing three U.S. populations.	Forensic Sci Int Genet 14 141-55	KM102022.1	mtGHispCA0012	United States	.
KM101745	KM101745.1	Modern	F9489891	U5b3a2	U5b3a2g1a	16569	16568	.	.	Just 2015	Just	2015	https://pubmed.ncbi.nlm.nih.gov/25450785/	.	Full mtGenome reference data: development and characterization of 588 forensic-quality haplotypes representing three U.S. populations.	Forensic Sci Int Genet 14 141-55	KM101745.1	mtGCaucAZ0003	United States	.
KM101984	KM101984.1	Modern	F9087165	U5b3g	U5b3g1a1	16569	16569	.	.	Just 2015	Just	2015	https://pubmed.ncbi.nlm.nih.gov/25450785/	.	Full mtGenome reference data: development and characterization of 588 forensic-quality haplotypes representing three U.S. populations.	Forensic Sci Int Genet 14 141-55	KM101984.1	mtGCaucVA0007	United States	.
KM101605	KM101605.1	Modern	F7273086	U6a3c	U6a3c8	16568	16568	.	.	Just 2015	Just	2015	https://pubmed.ncbi.nlm.nih.gov/25450785/	.	Full mtGenome reference data: development and characterization of 588 forensic-quality haplotypes representing three U.S. populations.	Forensic Sci Int Genet 14 141-55	KM101605.1	mtGAfrGA0008	United States	.
KM101832	KM101832.1	Modern	F7753329	U6a7a1a	U6a7a1a	16569	16569	.	.	Just 2015	Just	2015	https://pubmed.ncbi.nlm.nih.gov/25450785/	.	Full mtGenome reference data: development and characterization of 588 forensic-quality haplotypes representing three U.S. populations.	Forensic Sci Int Genet 14 141-55	KM101832.1	mtGCaucMA0004	United States	.
KM101973	KM101973.1	Modern	F8318076	U6a7a2a	U6a7a2a	16570	16570	.	.	Just 2015	Just	2015	https://pubmed.ncbi.nlm.nih.gov/25450785/	.	Full mtGenome reference data: development and characterization of 588 forensic-quality haplotypes representing three U.S. populations.	Forensic Sci Int Genet 14 141-55	KM101973.1	mtGCaucTN0003	United States	.
KM101888	KM101888.1	Modern	F2693569	U7a	U7a17a1a	16572	16572	.	.	Just 2015	Just	2015	https://pubmed.ncbi.nlm.nih.gov/25450785/	.	Full mtGenome reference data: development and characterization of 588 forensic-quality haplotypes representing three U.S. populations.	Forensic Sci Int Genet 14 141-55	KM101888.1	mtGCaucNJ0007	United States	.
KM101935	KM101935.1	Modern	F7475127	V	V61d	16571	16571	.	.	Just 2015	Just	2015	https://pubmed.ncbi.nlm.nih.gov/25450785/	.	Full mtGenome reference data: development and characterization of 588 forensic-quality haplotypes representing three U.S. populations.	Forensic Sci Int Genet 14 141-55	KM101935.1	mtGCaucOK0001	United States	.
KM101890	KM101890.1	Modern	F6185837	V	V100	16571	16570	.	.	Just 2015	Just	2015	https://pubmed.ncbi.nlm.nih.gov/25450785/	.	Full mtGenome reference data: development and characterization of 588 forensic-quality haplotypes representing three U.S. populations.	Forensic Sci Int Genet 14 141-55	KM101890.1	mtGCaucNV0001	United States	.
KM101823	KM101823.1	Modern	F2519745	V-C16298T!	V	16569	16569	.	.	Just 2015	Just	2015	https://pubmed.ncbi.nlm.nih.gov/25450785/	.	Full mtGenome reference data: development and characterization of 588 forensic-quality haplotypes representing three U.S. populations.	Forensic Sci Int Genet 14 141-55	KM101823.1	mtGCaucKY0002	United States	.
KM101725	KM101725.1	Modern	F8651080	V-C72T!	V38	16570	16570	.	.	Just 2015	Just	2015	https://pubmed.ncbi.nlm.nih.gov/25450785/	.	Full mtGenome reference data: development and characterization of 588 forensic-quality haplotypes representing three U.S. populations.	Forensic Sci Int Genet 14 141-55	KM101725.1	mtGAfrVA0006	United States	.
KM101641	KM101641.1	Modern	F8651080	V-C72T!	V38	16570	16570	.	.	Just 2015	Just	2015	https://pubmed.ncbi.nlm.nih.gov/25450785/	.	Full mtGenome reference data: development and characterization of 588 forensic-quality haplotypes representing three U.S. populations.	Forensic Sci Int Genet 14 141-55	KM101641.1	mtGAfrMD0003	United States	.
KM101950	KM101950.1	Modern	F7703285	V11	V11c1	16570	16570	.	.	Just 2015	Just	2015	https://pubmed.ncbi.nlm.nih.gov/25450785/	.	Full mtGenome reference data: development and characterization of 588 forensic-quality haplotypes representing three U.S. populations.	Forensic Sci Int Genet 14 141-55	KM101950.1	mtGCaucPA0008	United States	.
KM101992	KM101992.1	Modern	F3973440	V1a1	V1a1e	16571	16571	.	.	Just 2015	Just	2015	https://pubmed.ncbi.nlm.nih.gov/25450785/	.	Full mtGenome reference data: development and characterization of 588 forensic-quality haplotypes representing three U.S. populations.	Forensic Sci Int Genet 14 141-55	KM101992.1	mtGCaucWI0002	United States	.
KM101980	KM101980.1	Modern	F3574901	V1a1	V1a1d+16519	16570	16569	.	.	Just 2015	Just	2015	https://pubmed.ncbi.nlm.nih.gov/25450785/	.	Full mtGenome reference data: development and characterization of 588 forensic-quality haplotypes representing three U.S. populations.	Forensic Sci Int Genet 14 141-55	KM101980.1	mtGCaucVA0002	United States	.
KM101851	KM101851.1	Modern	F5351750	V7	V7f1	16570	16570	.	.	Just 2015	Just	2015	https://pubmed.ncbi.nlm.nih.gov/25450785/	.	Full mtGenome reference data: development and characterization of 588 forensic-quality haplotypes representing three U.S. populations.	Forensic Sci Int Genet 14 141-55	KM101851.1	mtGCaucMI0008	United States	.
KM101942	KM101942.1	Modern	F5362234	V7a	V7a10	16571	16570	.	.	Just 2015	Just	2015	https://pubmed.ncbi.nlm.nih.gov/25450785/	.	Full mtGenome reference data: development and characterization of 588 forensic-quality haplotypes representing three U.S. populations.	Forensic Sci Int Genet 14 141-55	KM101942.1	mtGCaucOR0002	United States	.
KM102065	KM102065.1	Modern	F2821210	W1-T119C	W1ay	16569	16568	.	.	Just 2015	Just	2015	https://pubmed.ncbi.nlm.nih.gov/25450785/	.	Full mtGenome reference data: development and characterization of 588 forensic-quality haplotypes representing three U.S. populations.	Forensic Sci Int Genet 14 141-55	KM102065.1	mtGHispHI0002	United States	.
KM102001	KM102001.1	Modern	F8445091	W3a1a3	W3a1a3a	16570	16570	.	.	Just 2015	Just	2015	https://pubmed.ncbi.nlm.nih.gov/25450785/	.	Full mtGenome reference data: development and characterization of 588 forensic-quality haplotypes representing three U.S. populations.	Forensic Sci Int Genet 14 141-55	KM102001.1	mtGCaucWV0003	United States	.
KM102098	KM102098.1	Modern	F6519886	W3a1b	W3a1b	16570	16570	.	.	Just 2015	Just	2015	https://pubmed.ncbi.nlm.nih.gov/25450785/	.	Full mtGenome reference data: development and characterization of 588 forensic-quality haplotypes representing three U.S. populations.	Forensic Sci Int Genet 14 141-55	KM102098.1	mtGHispNY0009	United States	.
KM101788	KM101788.1	Modern	F9505147	W3a1c	W3a1c1a	16570	16570	.	.	Just 2015	Just	2015	https://pubmed.ncbi.nlm.nih.gov/25450785/	.	Full mtGenome reference data: development and characterization of 588 forensic-quality haplotypes representing three U.S. populations.	Forensic Sci Int Genet 14 141-55	KM101788.1	mtGCaucFL0016	United States	.
KM101922	KM101922.1	Modern	F6434678	W3a1c	W3a1c1a	16570	16569	.	.	Just 2015	Just	2015	https://pubmed.ncbi.nlm.nih.gov/25450785/	.	Full mtGenome reference data: development and characterization of 588 forensic-quality haplotypes representing three U.S. populations.	Forensic Sci Int Genet 14 141-55	KM101922.1	mtGCaucOH0011	United States	.
KM101743	KM101743.1	Modern	F2600421	W4a1	W4a1f	16569	16569	.	.	Just 2015	Just	2015	https://pubmed.ncbi.nlm.nih.gov/25450785/	.	Full mtGenome reference data: development and characterization of 588 forensic-quality haplotypes representing three U.S. populations.	Forensic Sci Int Genet 14 141-55	KM101743.1	mtGCaucAZ0001	United States	.
KM101908	KM101908.1	Modern	F6433015	W5a1a	W5a1a	16569	16569	.	.	Just 2015	Just	2015	https://pubmed.ncbi.nlm.nih.gov/25450785/	.	Full mtGenome reference data: development and characterization of 588 forensic-quality haplotypes representing three U.S. populations.	Forensic Sci Int Genet 14 141-55	KM101908.1	mtGCaucNY0020	United States	.
KM101789	KM101789.1	Modern	F5112038	W5a1a	W5a1a2	16570	16569	.	.	Just 2015	Just	2015	https://pubmed.ncbi.nlm.nih.gov/25450785/	.	Full mtGenome reference data: development and characterization of 588 forensic-quality haplotypes representing three U.S. populations.	Forensic Sci Int Genet 14 141-55	KM101789.1	mtGCaucFL0017	United States	.
KM101979	KM101979.1	Modern	F5815137	W6a	W6a1d	16572	16572	.	.	Just 2015	Just	2015	https://pubmed.ncbi.nlm.nih.gov/25450785/	.	Full mtGenome reference data: development and characterization of 588 forensic-quality haplotypes representing three U.S. populations.	Forensic Sci Int Genet 14 141-55	KM101979.1	mtGCaucVA0001	United States	.
KM101738	KM101738.1	Modern	F9427878	X2a1a	X2a1a1a	16575	16574	.	.	Just 2015	Just	2015	https://pubmed.ncbi.nlm.nih.gov/25450785/	.	Full mtGenome reference data: development and characterization of 588 forensic-quality haplotypes representing three U.S. populations.	Forensic Sci Int Genet 14 141-55	KM101738.1	mtGAfrWI0001	United States	.
KM101848	KM101848.1	Modern	F8787944	X2b11	X2b11e'i	16574	16574	.	.	Just 2015	Just	2015	https://pubmed.ncbi.nlm.nih.gov/25450785/	.	Full mtGenome reference data: development and characterization of 588 forensic-quality haplotypes representing three U.S. populations.	Forensic Sci Int Genet 14 141-55	KM101848.1	mtGCaucMI0004	United States	.
KM101777	KM101777.1	Modern	F6025772	X2c1	X2c1	16570	16570	.	.	Just 2015	Just	2015	https://pubmed.ncbi.nlm.nih.gov/25450785/	.	Full mtGenome reference data: development and characterization of 588 forensic-quality haplotypes representing three U.S. populations.	Forensic Sci Int Genet 14 141-55	KM101777.1	mtGCaucFL0005	United States	.
KM101836	KM101836.1	Modern	F4948319	X2i	X2i2	16571	16570	.	.	Just 2015	Just	2015	https://pubmed.ncbi.nlm.nih.gov/25450785/	.	Full mtGenome reference data: development and characterization of 588 forensic-quality haplotypes representing three U.S. populations.	Forensic Sci Int Genet 14 141-55	KM101836.1	mtGCaucMD0001	United States	.
KM102114	KM102114.1	Modern	F6286096	Y2a1a	Y2a1h	16579	16579	.	.	Just 2015	Just	2015	https://pubmed.ncbi.nlm.nih.gov/25450785/	.	Full mtGenome reference data: development and characterization of 588 forensic-quality haplotypes representing three U.S. populations.	Forensic Sci Int Genet 14 141-55	KM102114.1	mtGHispTX0008	United States	.
MF497508	MF497508.1	Modern	F6167265	H10g	H10g	16570	16570	.	.	Järviaho 2018	Järviaho	2018	https://pubmed.ncbi.nlm.nih.gov/28708239/	.	Novel non-neutral mitochondrial DNA mutations found in childhood acute lymphoblastic leukemia.	Clin Genet 93(2) 275-285	MF497508.1	patient-6B	.	.
MF497487	MF497487.1	Modern	F7372114	H1a2	H1a2	16570	16570	.	.	Järviaho 2018	Järviaho	2018	https://pubmed.ncbi.nlm.nih.gov/28708239/	.	Novel non-neutral mitochondrial DNA mutations found in childhood acute lymphoblastic leukemia.	Clin Genet 93(2) 275-285	MF497487.1	patient-4A	.	.
MF497505	MF497505.1	Modern	F4046928	H1c9	H1c9b2	16570	16570	.	.	Järviaho 2018	Järviaho	2018	https://pubmed.ncbi.nlm.nih.gov/28708239/	.	Novel non-neutral mitochondrial DNA mutations found in childhood acute lymphoblastic leukemia.	Clin Genet 93(2) 275-285	MF497505.1	patient-7B	.	.
MF497495	MF497495.1	Modern	F2888008	H1f1	H1f1	16569	16569	.	.	Järviaho 2018	Järviaho	2018	https://pubmed.ncbi.nlm.nih.gov/28708239/	.	Novel non-neutral mitochondrial DNA mutations found in childhood acute lymphoblastic leukemia.	Clin Genet 93(2) 275-285	MF497495.1	patient-22A	.	.
MF497517	MF497517.1	Modern	F8770435	H1f1a	H1f1a	16568	16568	.	.	Järviaho 2018	Järviaho	2018	https://pubmed.ncbi.nlm.nih.gov/28708239/	.	Novel non-neutral mitochondrial DNA mutations found in childhood acute lymphoblastic leukemia.	Clin Genet 93(2) 275-285	MF497517.1	patient-14B	.	.
MF497500	MF497500.1	Modern	F3408429	H2a1a	H2a1a3	16569	16569	.	.	Järviaho 2018	Järviaho	2018	https://pubmed.ncbi.nlm.nih.gov/28708239/	.	Novel non-neutral mitochondrial DNA mutations found in childhood acute lymphoblastic leukemia.	Clin Genet 93(2) 275-285	MF497500.1	patient-32A	.	.
MF497499	MF497499.1	Modern	F6969156	H31	H31^	16569	16569	.	.	Järviaho 2018	Järviaho	2018	https://pubmed.ncbi.nlm.nih.gov/28708239/	.	Novel non-neutral mitochondrial DNA mutations found in childhood acute lymphoblastic leukemia.	Clin Genet 93(2) 275-285	MF497499.1	patient-36A	.	.
MF497521	MF497521.1	Modern	F4292174	H39c	H39c	16571	16571	.	.	Järviaho 2018	Järviaho	2018	https://pubmed.ncbi.nlm.nih.gov/28708239/	.	Novel non-neutral mitochondrial DNA mutations found in childhood acute lymphoblastic leukemia.	Clin Genet 93(2) 275-285	MF497521.1	patient-20B-Dg	.	.
MF497488	MF497488.1	Modern	F3016564	T1a1	T1a1ad	16570	16569	.	.	Järviaho 2018	Järviaho	2018	https://pubmed.ncbi.nlm.nih.gov/28708239/	.	Novel non-neutral mitochondrial DNA mutations found in childhood acute lymphoblastic leukemia.	Clin Genet 93(2) 275-285	MF497488.1	patient-9A-FuB	.	.
MF497504	MF497504.1	Modern	F3347296	U5b1b1a	U5b1b1a	16569	16569	.	.	Järviaho 2018	Järviaho	2018	https://pubmed.ncbi.nlm.nih.gov/28708239/	.	Novel non-neutral mitochondrial DNA mutations found in childhood acute lymphoblastic leukemia.	Clin Genet 93(2) 275-285	MF497504.1	patient-2B-FuBM	.	.
MF497511	MF497511.1	Modern	F3925606	U5b1b2	U5b1b2	16571	16571	.	.	Järviaho 2018	Järviaho	2018	https://pubmed.ncbi.nlm.nih.gov/28708239/	.	Novel non-neutral mitochondrial DNA mutations found in childhood acute lymphoblastic leukemia.	Clin Genet 93(2) 275-285	MF497511.1	patient-19B-Fu	.	.
MF497490	MF497490.1	Modern	F2920120	V7a1	V7a1+16153	16570	16570	.	.	Järviaho 2018	Järviaho	2018	https://pubmed.ncbi.nlm.nih.gov/28708239/	.	Novel non-neutral mitochondrial DNA mutations found in childhood acute lymphoblastic leukemia.	Clin Genet 93(2) 275-285	MF497490.1	patient-12A	.	.
Oetzi	iceman.oetzi.UDG	Ancient	F9079923	K1f	K1f	16578	16577	.	-3249	K. Wang 2023	K. Wang	2023	.	.	K. Wang 2023.09	.		iceman.oetzi.UDG	Italy	.
KF056299	KF056299.1	Modern	F1024442	A11a	A11a3a	16567	16566	.	.	Kang 2013	Kang	2013	https://pubmed.ncbi.nlm.nih.gov/24002810/	.	mtDNA lineage expansions in Sherpa population suggest adaptive evolution in Tibetan highlands.	Mol Biol Evol 30(12) 2579-87	KF056299.1	XEB111	.	.
KF056298	KF056298.1	Modern	F1024442	A11a	A11a3a	16567	16566	.	.	Kang 2013	Kang	2013	https://pubmed.ncbi.nlm.nih.gov/24002810/	.	mtDNA lineage expansions in Sherpa population suggest adaptive evolution in Tibetan highlands.	Mol Biol Evol 30(12) 2579-87	KF056298.1	XEB009	.	.
KF056304	KF056304.1	Modern	F5943542	A15c1	A15c1	16566	16566	.	.	Kang 2013	Kang	2013	https://pubmed.ncbi.nlm.nih.gov/24002810/	.	mtDNA lineage expansions in Sherpa population suggest adaptive evolution in Tibetan highlands.	Mol Biol Evol 30(12) 2579-87	KF056304.1	XEB150	.	.
KF056312	KF056312.1	Modern	F5943542	A15c1	A15c1	16566	16566	.	.	Kang 2013	Kang	2013	https://pubmed.ncbi.nlm.nih.gov/24002810/	.	mtDNA lineage expansions in Sherpa population suggest adaptive evolution in Tibetan highlands.	Mol Biol Evol 30(12) 2579-87	KF056312.1	XEB125	.	.
KF056311	KF056311.1	Modern	F5943542	A15c1	A15c1	16566	16566	.	.	Kang 2013	Kang	2013	https://pubmed.ncbi.nlm.nih.gov/24002810/	.	mtDNA lineage expansions in Sherpa population suggest adaptive evolution in Tibetan highlands.	Mol Biol Evol 30(12) 2579-87	KF056311.1	XEB114	.	.
KF056310	KF056310.1	Modern	F5943542	A15c1	A15c1	16566	16566	.	.	Kang 2013	Kang	2013	https://pubmed.ncbi.nlm.nih.gov/24002810/	.	mtDNA lineage expansions in Sherpa population suggest adaptive evolution in Tibetan highlands.	Mol Biol Evol 30(12) 2579-87	KF056310.1	XEB004	.	.
KF056308	KF056308.1	Modern	F7113540	A15c1	A15c1	16566	16566	.	.	Kang 2013	Kang	2013	https://pubmed.ncbi.nlm.nih.gov/24002810/	.	mtDNA lineage expansions in Sherpa population suggest adaptive evolution in Tibetan highlands.	Mol Biol Evol 30(12) 2579-87	KF056308.1	XEB062	.	.
KF056309	KF056309.1	Modern	F2002393	A15c1	A15c1	16566	16566	.	.	Kang 2013	Kang	2013	https://pubmed.ncbi.nlm.nih.gov/24002810/	.	mtDNA lineage expansions in Sherpa population suggest adaptive evolution in Tibetan highlands.	Mol Biol Evol 30(12) 2579-87	KF056309.1	XEB013	.	.
KF056313	KF056313.1	Modern	F8379764	A15c1	A15c1	16566	16566	.	.	Kang 2013	Kang	2013	https://pubmed.ncbi.nlm.nih.gov/24002810/	.	mtDNA lineage expansions in Sherpa population suggest adaptive evolution in Tibetan highlands.	Mol Biol Evol 30(12) 2579-87	KF056313.1	XEB056	.	.
KF056317	KF056317.1	Modern	F8379764	A15c1	A15c1	16566	16566	.	.	Kang 2013	Kang	2013	https://pubmed.ncbi.nlm.nih.gov/24002810/	.	mtDNA lineage expansions in Sherpa population suggest adaptive evolution in Tibetan highlands.	Mol Biol Evol 30(12) 2579-87	KF056317.1	XEB131	.	.
KF056316	KF056316.1	Modern	F8379764	A15c1	A15c1	16566	16566	.	.	Kang 2013	Kang	2013	https://pubmed.ncbi.nlm.nih.gov/24002810/	.	mtDNA lineage expansions in Sherpa population suggest adaptive evolution in Tibetan highlands.	Mol Biol Evol 30(12) 2579-87	KF056316.1	XEB077	.	.
KF056315	KF056315.1	Modern	F8379764	A15c1	A15c1	16566	16566	.	.	Kang 2013	Kang	2013	https://pubmed.ncbi.nlm.nih.gov/24002810/	.	mtDNA lineage expansions in Sherpa population suggest adaptive evolution in Tibetan highlands.	Mol Biol Evol 30(12) 2579-87	KF056315.1	XEB075	.	.
KF056314	KF056314.1	Modern	F8379764	A15c1	A15c1	16566	16566	.	.	Kang 2013	Kang	2013	https://pubmed.ncbi.nlm.nih.gov/24002810/	.	mtDNA lineage expansions in Sherpa population suggest adaptive evolution in Tibetan highlands.	Mol Biol Evol 30(12) 2579-87	KF056314.1	XEB073	.	.
KF056307	KF056307.1	Modern	F6556955	A15c1	A15c1+16311	16566	16566	.	.	Kang 2013	Kang	2013	https://pubmed.ncbi.nlm.nih.gov/24002810/	.	mtDNA lineage expansions in Sherpa population suggest adaptive evolution in Tibetan highlands.	Mol Biol Evol 30(12) 2579-87	KF056307.1	XEB184	.	.
KF056305	KF056305.1	Modern	F3036519	A15c1	A15c1c	16566	16566	.	.	Kang 2013	Kang	2013	https://pubmed.ncbi.nlm.nih.gov/24002810/	.	mtDNA lineage expansions in Sherpa population suggest adaptive evolution in Tibetan highlands.	Mol Biol Evol 30(12) 2579-87	KF056305.1	XEB023	.	.
KF056306	KF056306.1	Modern	F4762996	A15c1	A15c1c	16566	16566	.	.	Kang 2013	Kang	2013	https://pubmed.ncbi.nlm.nih.gov/24002810/	.	mtDNA lineage expansions in Sherpa population suggest adaptive evolution in Tibetan highlands.	Mol Biol Evol 30(12) 2579-87	KF056306.1	XEB059	.	.
KF056302	KF056302.1	Modern	F6517812	A21	A21c	16568	16568	.	.	Kang 2013	Kang	2013	https://pubmed.ncbi.nlm.nih.gov/24002810/	.	mtDNA lineage expansions in Sherpa population suggest adaptive evolution in Tibetan highlands.	Mol Biol Evol 30(12) 2579-87	KF056302.1	XEB160	.	.
KF056303	KF056303.1	Modern	F6517812	A21	A21c	16568	16568	.	.	Kang 2013	Kang	2013	https://pubmed.ncbi.nlm.nih.gov/24002810/	.	mtDNA lineage expansions in Sherpa population suggest adaptive evolution in Tibetan highlands.	Mol Biol Evol 30(12) 2579-87	KF056303.1	XEB161	.	.
KF056300	KF056300.1	Modern	F7061020	A6b	A6b	16565	16565	.	.	Kang 2013	Kang	2013	https://pubmed.ncbi.nlm.nih.gov/24002810/	.	mtDNA lineage expansions in Sherpa population suggest adaptive evolution in Tibetan highlands.	Mol Biol Evol 30(12) 2579-87	KF056300.1	XEB024	.	.
KF056301	KF056301.1	Modern	F7061020	A6b	A6b	16565	16565	.	.	Kang 2013	Kang	2013	https://pubmed.ncbi.nlm.nih.gov/24002810/	.	mtDNA lineage expansions in Sherpa population suggest adaptive evolution in Tibetan highlands.	Mol Biol Evol 30(12) 2579-87	KF056301.1	XEB115	.	.
KF056244	KF056244.1	Modern	F2428479	C4a2b2	C4a2b2	16568	16567	.	.	Kang 2013	Kang	2013	https://pubmed.ncbi.nlm.nih.gov/24002810/	.	mtDNA lineage expansions in Sherpa population suggest adaptive evolution in Tibetan highlands.	Mol Biol Evol 30(12) 2579-87	KF056244.1	XEB126	.	.
KF056243	KF056243.1	Modern	F2428479	C4a2b2	C4a2b2	16568	16567	.	.	Kang 2013	Kang	2013	https://pubmed.ncbi.nlm.nih.gov/24002810/	.	mtDNA lineage expansions in Sherpa population suggest adaptive evolution in Tibetan highlands.	Mol Biol Evol 30(12) 2579-87	KF056243.1	XEB057	.	.
KF056245	KF056245.1	Modern	F1500218	C4a2b2	C4a2b2	16568	16567	.	.	Kang 2013	Kang	2013	https://pubmed.ncbi.nlm.nih.gov/24002810/	.	mtDNA lineage expansions in Sherpa population suggest adaptive evolution in Tibetan highlands.	Mol Biol Evol 30(12) 2579-87	KF056245.1	XEB130	.	.
KF056246	KF056246.1	Modern	F4784686	C4a2b2a	C4a2b2a	16569	16566	.	.	Kang 2013	Kang	2013	https://pubmed.ncbi.nlm.nih.gov/24002810/	.	mtDNA lineage expansions in Sherpa population suggest adaptive evolution in Tibetan highlands.	Mol Biol Evol 30(12) 2579-87	KF056246.1	XEB008	.	.
KF056247	KF056247.1	Modern	F6527360	C4a2b2a	C4a2b2a	16569	16568	.	.	Kang 2013	Kang	2013	https://pubmed.ncbi.nlm.nih.gov/24002810/	.	mtDNA lineage expansions in Sherpa population suggest adaptive evolution in Tibetan highlands.	Mol Biol Evol 30(12) 2579-87	KF056247.1	XEB102	.	.
KF056248	KF056248.1	Modern	F7781820	C4a2b2a	C4a2b2a	16569	16567	.	.	Kang 2013	Kang	2013	https://pubmed.ncbi.nlm.nih.gov/24002810/	.	mtDNA lineage expansions in Sherpa population suggest adaptive evolution in Tibetan highlands.	Mol Biol Evol 30(12) 2579-87	KF056248.1	XEB003	.	.
KF056249	KF056249.1	Modern	F4901338	C4a2b2a	C4a2b2a	16569	16568	.	.	Kang 2013	Kang	2013	https://pubmed.ncbi.nlm.nih.gov/24002810/	.	mtDNA lineage expansions in Sherpa population suggest adaptive evolution in Tibetan highlands.	Mol Biol Evol 30(12) 2579-87	KF056249.1	XEB014	.	.
KF056255	KF056255.1	Modern	F4901338	C4a2b2a	C4a2b2a	16569	16568	.	.	Kang 2013	Kang	2013	https://pubmed.ncbi.nlm.nih.gov/24002810/	.	mtDNA lineage expansions in Sherpa population suggest adaptive evolution in Tibetan highlands.	Mol Biol Evol 30(12) 2579-87	KF056255.1	XEB174	.	.
KF056254	KF056254.1	Modern	F4901338	C4a2b2a	C4a2b2a	16569	16568	.	.	Kang 2013	Kang	2013	https://pubmed.ncbi.nlm.nih.gov/24002810/	.	mtDNA lineage expansions in Sherpa population suggest adaptive evolution in Tibetan highlands.	Mol Biol Evol 30(12) 2579-87	KF056254.1	XEB166	.	.
KF056253	KF056253.1	Modern	F4901338	C4a2b2a	C4a2b2a	16569	16568	.	.	Kang 2013	Kang	2013	https://pubmed.ncbi.nlm.nih.gov/24002810/	.	mtDNA lineage expansions in Sherpa population suggest adaptive evolution in Tibetan highlands.	Mol Biol Evol 30(12) 2579-87	KF056253.1	XEB162	.	.
KF056252	KF056252.1	Modern	F4901338	C4a2b2a	C4a2b2a	16569	16568	.	.	Kang 2013	Kang	2013	https://pubmed.ncbi.nlm.nih.gov/24002810/	.	mtDNA lineage expansions in Sherpa population suggest adaptive evolution in Tibetan highlands.	Mol Biol Evol 30(12) 2579-87	KF056252.1	XEB145	.	.
KF056251	KF056251.1	Modern	F4901338	C4a2b2a	C4a2b2a	16569	16568	.	.	Kang 2013	Kang	2013	https://pubmed.ncbi.nlm.nih.gov/24002810/	.	mtDNA lineage expansions in Sherpa population suggest adaptive evolution in Tibetan highlands.	Mol Biol Evol 30(12) 2579-87	KF056251.1	XEB043	.	.
KF056250	KF056250.1	Modern	F4901338	C4a2b2a	C4a2b2a	16569	16568	.	.	Kang 2013	Kang	2013	https://pubmed.ncbi.nlm.nih.gov/24002810/	.	mtDNA lineage expansions in Sherpa population suggest adaptive evolution in Tibetan highlands.	Mol Biol Evol 30(12) 2579-87	KF056250.1	XEB017	.	.
KF056256	KF056256.1	Modern	F4104223	C4a2b2a	C4a2b2a	16569	16568	.	.	Kang 2013	Kang	2013	https://pubmed.ncbi.nlm.nih.gov/24002810/	.	mtDNA lineage expansions in Sherpa population suggest adaptive evolution in Tibetan highlands.	Mol Biol Evol 30(12) 2579-87	KF056256.1	XEB164	.	.
KF056279	KF056279.1	Modern	F4483708	D4	D4x	16568	16567	.	.	Kang 2013	Kang	2013	https://pubmed.ncbi.nlm.nih.gov/24002810/	.	mtDNA lineage expansions in Sherpa population suggest adaptive evolution in Tibetan highlands.	Mol Biol Evol 30(12) 2579-87	KF056279.1	XEB049	.	.
KF056276	KF056276.1	Modern	F5746600	D4j13	D4j13	16568	16568	.	.	Kang 2013	Kang	2013	https://pubmed.ncbi.nlm.nih.gov/24002810/	.	mtDNA lineage expansions in Sherpa population suggest adaptive evolution in Tibetan highlands.	Mol Biol Evol 30(12) 2579-87	KF056276.1	XEB050	.	.
KF056278	KF056278.1	Modern	F5746600	D4j13	D4j13	16568	16568	.	.	Kang 2013	Kang	2013	https://pubmed.ncbi.nlm.nih.gov/24002810/	.	mtDNA lineage expansions in Sherpa population suggest adaptive evolution in Tibetan highlands.	Mol Biol Evol 30(12) 2579-87	KF056278.1	XEB149	.	.
KF056277	KF056277.1	Modern	F5746600	D4j13	D4j13	16568	16568	.	.	Kang 2013	Kang	2013	https://pubmed.ncbi.nlm.nih.gov/24002810/	.	mtDNA lineage expansions in Sherpa population suggest adaptive evolution in Tibetan highlands.	Mol Biol Evol 30(12) 2579-87	KF056277.1	XEB076	.	.
KF056275	KF056275.1	Modern	F7123891	D4j1a1	D4j1a1k	16568	16568	.	.	Kang 2013	Kang	2013	https://pubmed.ncbi.nlm.nih.gov/24002810/	.	mtDNA lineage expansions in Sherpa population suggest adaptive evolution in Tibetan highlands.	Mol Biol Evol 30(12) 2579-87	KF056275.1	XEB110	.	.
KF056268	KF056268.1	Modern	F7766261	D5a2a1	D5a2a1d	16566	16565	.	.	Kang 2013	Kang	2013	https://pubmed.ncbi.nlm.nih.gov/24002810/	.	mtDNA lineage expansions in Sherpa population suggest adaptive evolution in Tibetan highlands.	Mol Biol Evol 30(12) 2579-87	KF056268.1	XEB031	.	.
KF056266	KF056266.1	Modern	F5903144	D5a2b	D5a2b6a	16566	16565	.	.	Kang 2013	Kang	2013	https://pubmed.ncbi.nlm.nih.gov/24002810/	.	mtDNA lineage expansions in Sherpa population suggest adaptive evolution in Tibetan highlands.	Mol Biol Evol 30(12) 2579-87	KF056266.1	XEB002	.	.
KF056267	KF056267.1	Modern	F5903144	D5a2b	D5a2b6a	16566	16565	.	.	Kang 2013	Kang	2013	https://pubmed.ncbi.nlm.nih.gov/24002810/	.	mtDNA lineage expansions in Sherpa population suggest adaptive evolution in Tibetan highlands.	Mol Biol Evol 30(12) 2579-87	KF056267.1	XEB047	.	.
KF056261	KF056261.1	Modern	F5028208	F1c1a1a	F1c1a1a	16565	16565	.	.	Kang 2013	Kang	2013	https://pubmed.ncbi.nlm.nih.gov/24002810/	.	mtDNA lineage expansions in Sherpa population suggest adaptive evolution in Tibetan highlands.	Mol Biol Evol 30(12) 2579-87	KF056261.1	XEB124	.	.
KF056273	KF056273.1	Modern	F1529530	G3a1a	G3a1a	16568	16568	.	.	Kang 2013	Kang	2013	https://pubmed.ncbi.nlm.nih.gov/24002810/	.	mtDNA lineage expansions in Sherpa population suggest adaptive evolution in Tibetan highlands.	Mol Biol Evol 30(12) 2579-87	KF056273.1	XEB048	.	.
KF056318	KF056318.1	Modern	F6461431	H10a1	H10a1	16568	16568	.	.	Kang 2013	Kang	2013	https://pubmed.ncbi.nlm.nih.gov/24002810/	.	mtDNA lineage expansions in Sherpa population suggest adaptive evolution in Tibetan highlands.	Mol Biol Evol 30(12) 2579-87	KF056318.1	XEB129	.	.
KF056265	KF056265.1	Modern	F8565224	M11a2	M11a2b1	16568	16567	.	.	Kang 2013	Kang	2013	https://pubmed.ncbi.nlm.nih.gov/24002810/	.	mtDNA lineage expansions in Sherpa population suggest adaptive evolution in Tibetan highlands.	Mol Biol Evol 30(12) 2579-87	KF056265.1	XEB051	.	.
KF056263	KF056263.1	Modern	F8354370	M13a2	M13a2a4b	16568	16568	.	.	Kang 2013	Kang	2013	https://pubmed.ncbi.nlm.nih.gov/24002810/	.	mtDNA lineage expansions in Sherpa population suggest adaptive evolution in Tibetan highlands.	Mol Biol Evol 30(12) 2579-87	KF056263.1	XEB005	.	.
KF056264	KF056264.1	Modern	F4268533	M13a2	M13a2a4b	16567	16567	.	.	Kang 2013	Kang	2013	https://pubmed.ncbi.nlm.nih.gov/24002810/	.	mtDNA lineage expansions in Sherpa population suggest adaptive evolution in Tibetan highlands.	Mol Biol Evol 30(12) 2579-87	KF056264.1	XEB180	.	.
KF056274	KF056274.1	Modern	F8226538	M38	M38g	16566	16566	.	.	Kang 2013	Kang	2013	https://pubmed.ncbi.nlm.nih.gov/24002810/	.	mtDNA lineage expansions in Sherpa population suggest adaptive evolution in Tibetan highlands.	Mol Biol Evol 30(12) 2579-87	KF056274.1	XEB101	.	.
KF056281	KF056281.1	Modern	F9507147	M3d1a1	M3d1a1	16568	16568	.	.	Kang 2013	Kang	2013	https://pubmed.ncbi.nlm.nih.gov/24002810/	.	mtDNA lineage expansions in Sherpa population suggest adaptive evolution in Tibetan highlands.	Mol Biol Evol 30(12) 2579-87	KF056281.1	XEB139	.	.
KF056282	KF056282.1	Modern	F7541945	M3d1a1	M3d1a1	16568	16568	.	.	Kang 2013	Kang	2013	https://pubmed.ncbi.nlm.nih.gov/24002810/	.	mtDNA lineage expansions in Sherpa population suggest adaptive evolution in Tibetan highlands.	Mol Biol Evol 30(12) 2579-87	KF056282.1	XEB026	.	.
KF056283	KF056283.1	Modern	F5341487	M3d1a1	M3d1a1	16568	16567	.	.	Kang 2013	Kang	2013	https://pubmed.ncbi.nlm.nih.gov/24002810/	.	mtDNA lineage expansions in Sherpa population suggest adaptive evolution in Tibetan highlands.	Mol Biol Evol 30(12) 2579-87	KF056283.1	XEB103	.	.
KF056271	KF056271.1	Modern	F6998936	M54	M54c2a	16568	16565	.	.	Kang 2013	Kang	2013	https://pubmed.ncbi.nlm.nih.gov/24002810/	.	mtDNA lineage expansions in Sherpa population suggest adaptive evolution in Tibetan highlands.	Mol Biol Evol 30(12) 2579-87	KF056271.1	XEB012	.	.
KF056272	KF056272.1	Modern	F1181195	M54	M54c2a	16568	16565	.	.	Kang 2013	Kang	2013	https://pubmed.ncbi.nlm.nih.gov/24002810/	.	mtDNA lineage expansions in Sherpa population suggest adaptive evolution in Tibetan highlands.	Mol Biol Evol 30(12) 2579-87	KF056272.1	XEB042	.	.
KF056269	KF056269.1	Modern	F4629930	M5b2b1a	M5b2b1a2	16566	16566	.	.	Kang 2013	Kang	2013	https://pubmed.ncbi.nlm.nih.gov/24002810/	.	mtDNA lineage expansions in Sherpa population suggest adaptive evolution in Tibetan highlands.	Mol Biol Evol 30(12) 2579-87	KF056269.1	XEB029	.	.
KF056270	KF056270.1	Modern	F6473594	M5c2	M5c2	16568	16568	.	.	Kang 2013	Kang	2013	https://pubmed.ncbi.nlm.nih.gov/24002810/	.	mtDNA lineage expansions in Sherpa population suggest adaptive evolution in Tibetan highlands.	Mol Biol Evol 30(12) 2579-87	KF056270.1	XEB006	.	.
KF056280	KF056280.1	Modern	F3206661	M70	M70	16568	16568	.	.	Kang 2013	Kang	2013	https://pubmed.ncbi.nlm.nih.gov/24002810/	.	mtDNA lineage expansions in Sherpa population suggest adaptive evolution in Tibetan highlands.	Mol Biol Evol 30(12) 2579-87	KF056280.1	XEB036	.	.
KF056288	KF056288.1	Modern	F9844803	M9a1a1c1b1a	M9a1a1c1b1a	16568	16567	.	.	Kang 2013	Kang	2013	https://pubmed.ncbi.nlm.nih.gov/24002810/	.	mtDNA lineage expansions in Sherpa population suggest adaptive evolution in Tibetan highlands.	Mol Biol Evol 30(12) 2579-87	KF056288.1	XEB015	.	.
KF056294	KF056294.1	Modern	F8616830	M9a1a1c1b1a	M9a1a1c1b1a	16569	16569	.	.	Kang 2013	Kang	2013	https://pubmed.ncbi.nlm.nih.gov/24002810/	.	mtDNA lineage expansions in Sherpa population suggest adaptive evolution in Tibetan highlands.	Mol Biol Evol 30(12) 2579-87	KF056294.1	XEB170	.	.
KF056296	KF056296.1	Modern	F6485652	M9a1a1c1b1a	M9a1a1c1b1a	16569	16569	.	.	Kang 2013	Kang	2013	https://pubmed.ncbi.nlm.nih.gov/24002810/	.	mtDNA lineage expansions in Sherpa population suggest adaptive evolution in Tibetan highlands.	Mol Biol Evol 30(12) 2579-87	KF056296.1	XEB113	.	.
KF056297	KF056297.1	Modern	F3867710	M9a1a1c1b1a	M9a1a1c1b1a	16569	16569	.	.	Kang 2013	Kang	2013	https://pubmed.ncbi.nlm.nih.gov/24002810/	.	mtDNA lineage expansions in Sherpa population suggest adaptive evolution in Tibetan highlands.	Mol Biol Evol 30(12) 2579-87	KF056297.1	XEB158	.	.
KF056293	KF056293.1	Modern	F3325251	M9a1a1c1b1a	M9a1a1c1b1a21^	16569	16569	.	.	Kang 2013	Kang	2013	https://pubmed.ncbi.nlm.nih.gov/24002810/	.	mtDNA lineage expansions in Sherpa population suggest adaptive evolution in Tibetan highlands.	Mol Biol Evol 30(12) 2579-87	KF056293.1	XEB100	.	.
KF056291	KF056291.1	Modern	F9536661	M9a1a1c1b1a	M9a1a1c1b1a21	16571	16571	.	.	Kang 2013	Kang	2013	https://pubmed.ncbi.nlm.nih.gov/24002810/	.	mtDNA lineage expansions in Sherpa population suggest adaptive evolution in Tibetan highlands.	Mol Biol Evol 30(12) 2579-87	KF056291.1	XEB058	.	.
KF056292	KF056292.1	Modern	F5170631	M9a1a1c1b1a	M9a1a1c1b1a21	16570	16570	.	.	Kang 2013	Kang	2013	https://pubmed.ncbi.nlm.nih.gov/24002810/	.	mtDNA lineage expansions in Sherpa population suggest adaptive evolution in Tibetan highlands.	Mol Biol Evol 30(12) 2579-87	KF056292.1	XEB185	.	.
KF056287	KF056287.1	Modern	F4228840	M9a1a1c1b1a	M9a1a1c1b1a5	16569	16569	.	.	Kang 2013	Kang	2013	https://pubmed.ncbi.nlm.nih.gov/24002810/	.	mtDNA lineage expansions in Sherpa population suggest adaptive evolution in Tibetan highlands.	Mol Biol Evol 30(12) 2579-87	KF056287.1	XEB116	.	.
KF056290	KF056290.1	Modern	F6631246	M9a1a1c1b1a	M9a1a1c1b1a11	16569	16569	.	.	Kang 2013	Kang	2013	https://pubmed.ncbi.nlm.nih.gov/24002810/	.	mtDNA lineage expansions in Sherpa population suggest adaptive evolution in Tibetan highlands.	Mol Biol Evol 30(12) 2579-87	KF056290.1	XEB163	.	.
KF056295	KF056295.1	Modern	F2130078	M9a1a1c1b1a	M9a1a1c1b1a1^	16569	16569	.	.	Kang 2013	Kang	2013	https://pubmed.ncbi.nlm.nih.gov/24002810/	.	mtDNA lineage expansions in Sherpa population suggest adaptive evolution in Tibetan highlands.	Mol Biol Evol 30(12) 2579-87	KF056295.1	XEB098	.	.
KF056289	KF056289.1	Modern	F7825104	M9a1a1c1b1a1	M9a1a1c1b1a1	16569	16569	.	.	Kang 2013	Kang	2013	https://pubmed.ncbi.nlm.nih.gov/24002810/	.	mtDNA lineage expansions in Sherpa population suggest adaptive evolution in Tibetan highlands.	Mol Biol Evol 30(12) 2579-87	KF056289.1	XEB171	.	.
KF056285	KF056285.1	Modern	F8369329	M9a1a2	M9a1a2h	16568	16568	.	.	Kang 2013	Kang	2013	https://pubmed.ncbi.nlm.nih.gov/24002810/	.	mtDNA lineage expansions in Sherpa population suggest adaptive evolution in Tibetan highlands.	Mol Biol Evol 30(12) 2579-87	KF056285.1	XEB039	.	.
KF056284	KF056284.1	Modern	F8369329	M9a1a2	M9a1a2h	16568	16568	.	.	Kang 2013	Kang	2013	https://pubmed.ncbi.nlm.nih.gov/24002810/	.	mtDNA lineage expansions in Sherpa population suggest adaptive evolution in Tibetan highlands.	Mol Biol Evol 30(12) 2579-87	KF056284.1	XEB020	.	.
KF056286	KF056286.1	Modern	F6441890	M9a1a2	M9a1a2h	16568	16568	.	.	Kang 2013	Kang	2013	https://pubmed.ncbi.nlm.nih.gov/24002810/	.	mtDNA lineage expansions in Sherpa population suggest adaptive evolution in Tibetan highlands.	Mol Biol Evol 30(12) 2579-87	KF056286.1	XEB104	.	.
KF056257	KF056257.1	Modern	F7799115	U2a2	U2a2	16568	16568	.	.	Kang 2013	Kang	2013	https://pubmed.ncbi.nlm.nih.gov/24002810/	.	mtDNA lineage expansions in Sherpa population suggest adaptive evolution in Tibetan highlands.	Mol Biol Evol 30(12) 2579-87	KF056257.1	XEB151	.	.
KF056258	KF056258.1	Modern	F9519147	U2b1a	U2b1a2	16568	16568	.	.	Kang 2013	Kang	2013	https://pubmed.ncbi.nlm.nih.gov/24002810/	.	mtDNA lineage expansions in Sherpa population suggest adaptive evolution in Tibetan highlands.	Mol Biol Evol 30(12) 2579-87	KF056258.1	XEB072	.	.
KF056259	KF056259.1	Modern	F9519147	U2b1a	U2b1a2	16568	16568	.	.	Kang 2013	Kang	2013	https://pubmed.ncbi.nlm.nih.gov/24002810/	.	mtDNA lineage expansions in Sherpa population suggest adaptive evolution in Tibetan highlands.	Mol Biol Evol 30(12) 2579-87	KF056259.1	XEB108	.	.
KF056260	KF056260.1	Modern	F7675175	U2b1a	U2b1a2	16568	16568	.	.	Kang 2013	Kang	2013	https://pubmed.ncbi.nlm.nih.gov/24002810/	.	mtDNA lineage expansions in Sherpa population suggest adaptive evolution in Tibetan highlands.	Mol Biol Evol 30(12) 2579-87	KF056260.1	XEB152	.	.
KF056262	KF056262.1	Modern	F3552244	W	W11	16568	16568	.	.	Kang 2013	Kang	2013	https://pubmed.ncbi.nlm.nih.gov/24002810/	.	mtDNA lineage expansions in Sherpa population suggest adaptive evolution in Tibetan highlands.	Mol Biol Evol 30(12) 2579-87	KF056262.1	XEB035	.	.
KT725998	KT725998.1	Modern	F3936039	A-T152C!-T16362C	A46	16567	16567	.	.	Kang 2016	Kang	2016	https://pubmed.ncbi.nlm.nih.gov/27498855/	.	MtDNA analysis reveals enriched pathogenic mutations in Tibetan highlanders.	Sci Rep 6 31083	KT725998.1	DR043	China (Tibet Autonomous Region)	.
KT726008	KT726008.1	Modern	F8622136	A11a	A11a	16567	16567	.	.	Kang 2016	Kang	2016	https://pubmed.ncbi.nlm.nih.gov/27498855/	.	MtDNA analysis reveals enriched pathogenic mutations in Tibetan highlanders.	Sci Rep 6 31083	KT726008.1	DR055	China (Tibet Autonomous Region)	.
KT726031	KT726031.1	Modern	F3121105	A11a	A11a	16567	16567	.	.	Kang 2016	Kang	2016	https://pubmed.ncbi.nlm.nih.gov/27498855/	.	MtDNA analysis reveals enriched pathogenic mutations in Tibetan highlanders.	Sci Rep 6 31083	KT726031.1	DR087	China (Tibet Autonomous Region)	.
KT726032	KT726032.1	Modern	F6505299	A11a	A11a	16567	16566	.	.	Kang 2016	Kang	2016	https://pubmed.ncbi.nlm.nih.gov/27498855/	.	MtDNA analysis reveals enriched pathogenic mutations in Tibetan highlanders.	Sci Rep 6 31083	KT726032.1	DR088	China (Tibet Autonomous Region)	.
KT726099	KT726099.1	Modern	F7365977	A11a	A11a	16567	16567	.	.	Kang 2016	Kang	2016	https://pubmed.ncbi.nlm.nih.gov/27498855/	.	MtDNA analysis reveals enriched pathogenic mutations in Tibetan highlanders.	Sci Rep 6 31083	KT726099.1	LB193	China (Tibet Autonomous Region)	.
KT726086	KT726086.1	Modern	F7365977	A11a	A11a	16567	16567	.	.	Kang 2016	Kang	2016	https://pubmed.ncbi.nlm.nih.gov/27498855/	.	MtDNA analysis reveals enriched pathogenic mutations in Tibetan highlanders.	Sci Rep 6 31083	KT726086.1	LB177	China (Tibet Autonomous Region)	.
KT726080	KT726080.1	Modern	F7365977	A11a	A11a	16567	16567	.	.	Kang 2016	Kang	2016	https://pubmed.ncbi.nlm.nih.gov/27498855/	.	MtDNA analysis reveals enriched pathogenic mutations in Tibetan highlanders.	Sci Rep 6 31083	KT726080.1	LB168	China (Tibet Autonomous Region)	.
KT726096	KT726096.1	Modern	F4124645	A11a	A11a	16569	16565	.	.	Kang 2016	Kang	2016	https://pubmed.ncbi.nlm.nih.gov/27498855/	.	MtDNA analysis reveals enriched pathogenic mutations in Tibetan highlanders.	Sci Rep 6 31083	KT726096.1	LB190	China (Tibet Autonomous Region)	.
KT725983	KT725983.1	Modern	F4661520	A11a	A11a9	16567	16567	.	.	Kang 2016	Kang	2016	https://pubmed.ncbi.nlm.nih.gov/27498855/	.	MtDNA analysis reveals enriched pathogenic mutations in Tibetan highlanders.	Sci Rep 6 31083	KT725983.1	DR027	China (Tibet Autonomous Region)	.
KT726001	KT726001.1	Modern	F9505012	A11a	A11a1	16567	16567	.	.	Kang 2016	Kang	2016	https://pubmed.ncbi.nlm.nih.gov/27498855/	.	MtDNA analysis reveals enriched pathogenic mutations in Tibetan highlanders.	Sci Rep 6 31083	KT726001.1	DR046	China (Tibet Autonomous Region)	.
KT726002	KT726002.1	Modern	F8362200	A11a	A11a2	16568	16568	.	.	Kang 2016	Kang	2016	https://pubmed.ncbi.nlm.nih.gov/27498855/	.	MtDNA analysis reveals enriched pathogenic mutations in Tibetan highlanders.	Sci Rep 6 31083	KT726002.1	DR047	China (Tibet Autonomous Region)	.
KT726020	KT726020.1	Modern	F9321222	A11b	A11b2	16566	16566	.	.	Kang 2016	Kang	2016	https://pubmed.ncbi.nlm.nih.gov/27498855/	.	MtDNA analysis reveals enriched pathogenic mutations in Tibetan highlanders.	Sci Rep 6 31083	KT726020.1	DR076	China (Tibet Autonomous Region)	.
KT726039	KT726039.1	Modern	F6523326	A11b	A11b2	16567	16567	.	.	Kang 2016	Kang	2016	https://pubmed.ncbi.nlm.nih.gov/27498855/	.	MtDNA analysis reveals enriched pathogenic mutations in Tibetan highlanders.	Sci Rep 6 31083	KT726039.1	DR102	China (Tibet Autonomous Region)	.
KT726018	KT726018.1	Modern	F8829884	A15a	A15a6	16566	16566	.	.	Kang 2016	Kang	2016	https://pubmed.ncbi.nlm.nih.gov/27498855/	.	MtDNA analysis reveals enriched pathogenic mutations in Tibetan highlanders.	Sci Rep 6 31083	KT726018.1	DR074	China (Tibet Autonomous Region)	.
KT726122	KT726122.1	Modern	F2765576	A17	A17c1a	16566	16566	.	.	Kang 2016	Kang	2016	https://pubmed.ncbi.nlm.nih.gov/27498855/	.	MtDNA analysis reveals enriched pathogenic mutations in Tibetan highlanders.	Sci Rep 6 31083	KT726122.1	LB285	China (Tibet Autonomous Region)	.
KT726123	KT726123.1	Modern	F2765576	A17	A17c1a	16566	16566	.	.	Kang 2016	Kang	2016	https://pubmed.ncbi.nlm.nih.gov/27498855/	.	MtDNA analysis reveals enriched pathogenic mutations in Tibetan highlanders.	Sci Rep 6 31083	KT726123.1	LB288	China (Tibet Autonomous Region)	.
KT725963	KT725963.1	Modern	F9227101	A17	A17j^	16568	16564	.	.	Kang 2016	Kang	2016	https://pubmed.ncbi.nlm.nih.gov/27498855/	.	MtDNA analysis reveals enriched pathogenic mutations in Tibetan highlanders.	Sci Rep 6 31083	KT725963.1	DR006	China (Tibet Autonomous Region)	.
KT726072	KT726072.1	Modern	F7887559	A17	A17h	16566	16566	.	.	Kang 2016	Kang	2016	https://pubmed.ncbi.nlm.nih.gov/27498855/	.	MtDNA analysis reveals enriched pathogenic mutations in Tibetan highlanders.	Sci Rep 6 31083	KT726072.1	LB156	China (Tibet Autonomous Region)	.
KT726147	KT726147.1	Modern	F9250811	A17	A17h	16566	16566	.	.	Kang 2016	Kang	2016	https://pubmed.ncbi.nlm.nih.gov/27498855/	.	MtDNA analysis reveals enriched pathogenic mutations in Tibetan highlanders.	Sci Rep 6 31083	KT726147.1	MB600	China (Tibet Autonomous Region)	.
KT725873	KT725873.1	Modern	F5786406	A21	A21c	16569	16567	.	.	Kang 2016	Kang	2016	https://pubmed.ncbi.nlm.nih.gov/27498855/	.	MtDNA analysis reveals enriched pathogenic mutations in Tibetan highlanders.	Sci Rep 6 31083	KT725873.1	DB008	China (Tibet Autonomous Region)	.
KT725902	KT725902.1	Modern	F6236952	A6	A6	16566	16566	.	.	Kang 2016	Kang	2016	https://pubmed.ncbi.nlm.nih.gov/27498855/	.	MtDNA analysis reveals enriched pathogenic mutations in Tibetan highlanders.	Sci Rep 6 31083	KT725902.1	DB040	China (Tibet Autonomous Region)	.
KT726132	KT726132.1	Modern	F5032852	A6	A6c	16566	16566	.	.	Kang 2016	Kang	2016	https://pubmed.ncbi.nlm.nih.gov/27498855/	.	MtDNA analysis reveals enriched pathogenic mutations in Tibetan highlanders.	Sci Rep 6 31083	KT726132.1	LB582	China (Tibet Autonomous Region)	.
KT726142	KT726142.1	Modern	F2603079	A6	A6c	16566	16566	.	.	Kang 2016	Kang	2016	https://pubmed.ncbi.nlm.nih.gov/27498855/	.	MtDNA analysis reveals enriched pathogenic mutations in Tibetan highlanders.	Sci Rep 6 31083	KT726142.1	MB593	China (Tibet Autonomous Region)	.
KT726135	KT726135.1	Modern	F2603079	A6	A6c	16566	16566	.	.	Kang 2016	Kang	2016	https://pubmed.ncbi.nlm.nih.gov/27498855/	.	MtDNA analysis reveals enriched pathogenic mutations in Tibetan highlanders.	Sci Rep 6 31083	KT726135.1	LB611	China (Tibet Autonomous Region)	.
KT726134	KT726134.1	Modern	F2603079	A6	A6c	16566	16566	.	.	Kang 2016	Kang	2016	https://pubmed.ncbi.nlm.nih.gov/27498855/	.	MtDNA analysis reveals enriched pathogenic mutations in Tibetan highlanders.	Sci Rep 6 31083	KT726134.1	LB586	China (Tibet Autonomous Region)	.
KT726133	KT726133.1	Modern	F2603079	A6	A6c	16566	16566	.	.	Kang 2016	Kang	2016	https://pubmed.ncbi.nlm.nih.gov/27498855/	.	MtDNA analysis reveals enriched pathogenic mutations in Tibetan highlanders.	Sci Rep 6 31083	KT726133.1	LB585	China (Tibet Autonomous Region)	.
KT726075	KT726075.1	Modern	F8761308	A7	A43	16566	16563	.	.	Kang 2016	Kang	2016	https://pubmed.ncbi.nlm.nih.gov/27498855/	.	MtDNA analysis reveals enriched pathogenic mutations in Tibetan highlanders.	Sci Rep 6 31083	KT726075.1	LB162	China (Tibet Autonomous Region)	.
KT726061	KT726061.1	Modern	F8761308	A7	A43	16566	16563	.	.	Kang 2016	Kang	2016	https://pubmed.ncbi.nlm.nih.gov/27498855/	.	MtDNA analysis reveals enriched pathogenic mutations in Tibetan highlanders.	Sci Rep 6 31083	KT726061.1	LB136	China (Tibet Autonomous Region)	.
KT726093	KT726093.1	Modern	F8899864	A7	A43	16566	16564	.	.	Kang 2016	Kang	2016	https://pubmed.ncbi.nlm.nih.gov/27498855/	.	MtDNA analysis reveals enriched pathogenic mutations in Tibetan highlanders.	Sci Rep 6 31083	KT726093.1	LB187	China (Tibet Autonomous Region)	.
KT726065	KT726065.1	Modern	F1267270	A7	A43a	16566	16565	.	.	Kang 2016	Kang	2016	https://pubmed.ncbi.nlm.nih.gov/27498855/	.	MtDNA analysis reveals enriched pathogenic mutations in Tibetan highlanders.	Sci Rep 6 31083	KT726065.1	LB140	China (Tibet Autonomous Region)	.
KT726136	KT726136.1	Modern	F8029675	A7	A43a	16567	16565	.	.	Kang 2016	Kang	2016	https://pubmed.ncbi.nlm.nih.gov/27498855/	.	MtDNA analysis reveals enriched pathogenic mutations in Tibetan highlanders.	Sci Rep 6 31083	KT726136.1	MB298	China (Tibet Autonomous Region)	.
KT726129	KT726129.1	Modern	F7235926	B4a1c4	B4a1c4f3	16558	16558	.	.	Kang 2016	Kang	2016	https://pubmed.ncbi.nlm.nih.gov/27498855/	.	MtDNA analysis reveals enriched pathogenic mutations in Tibetan highlanders.	Sci Rep 6 31083	KT726129.1	LB346	China (Tibet Autonomous Region)	.
KT725939	KT725939.1	Modern	F1050923	B4c1a	B4c1a3	16560	16558	.	.	Kang 2016	Kang	2016	https://pubmed.ncbi.nlm.nih.gov/27498855/	.	MtDNA analysis reveals enriched pathogenic mutations in Tibetan highlanders.	Sci Rep 6 31083	KT725939.1	DB079	China (Tibet Autonomous Region)	.
KT725969	KT725969.1	Modern	F1735826	B4d1'2'3	B4d8	16559	16559	.	.	Kang 2016	Kang	2016	https://pubmed.ncbi.nlm.nih.gov/27498855/	.	MtDNA analysis reveals enriched pathogenic mutations in Tibetan highlanders.	Sci Rep 6 31083	KT725969.1	DR013	China (Tibet Autonomous Region)	.
KT726035	KT726035.1	Modern	F6867137	B5b1	B5b1b3a	16558	16557	.	.	Kang 2016	Kang	2016	https://pubmed.ncbi.nlm.nih.gov/27498855/	.	MtDNA analysis reveals enriched pathogenic mutations in Tibetan highlanders.	Sci Rep 6 31083	KT726035.1	DR094	China (Tibet Autonomous Region)	.
KT725990	KT725990.1	Modern	F4691790	C4a1a4a	C4a1a4a	16568	16568	.	.	Kang 2016	Kang	2016	https://pubmed.ncbi.nlm.nih.gov/27498855/	.	MtDNA analysis reveals enriched pathogenic mutations in Tibetan highlanders.	Sci Rep 6 31083	KT725990.1	DR034	China (Tibet Autonomous Region)	.
KT725861	KT725861.1	Modern	F5579943	C4a2b	C4a2b	16568	16568	.	.	Kang 2016	Kang	2016	https://pubmed.ncbi.nlm.nih.gov/27498855/	.	MtDNA analysis reveals enriched pathogenic mutations in Tibetan highlanders.	Sci Rep 6 31083	KT725861.1	ADG225	China (Tibet Autonomous Region)	.
KT725899	KT725899.1	Modern	F4793966	C4a2b	C4a2b	16568	16568	.	.	Kang 2016	Kang	2016	https://pubmed.ncbi.nlm.nih.gov/27498855/	.	MtDNA analysis reveals enriched pathogenic mutations in Tibetan highlanders.	Sci Rep 6 31083	KT725899.1	DB037	China (Tibet Autonomous Region)	.
KT725938	KT725938.1	Modern	F6108674	C4a2b2	C4a2b2	16570	16568	.	.	Kang 2016	Kang	2016	https://pubmed.ncbi.nlm.nih.gov/27498855/	.	MtDNA analysis reveals enriched pathogenic mutations in Tibetan highlanders.	Sci Rep 6 31083	KT725938.1	DB077	China (Tibet Autonomous Region)	.
KT726106	KT726106.1	Modern	F7012101	C4a2b2	C4a2b2e	16568	16566	.	.	Kang 2016	Kang	2016	https://pubmed.ncbi.nlm.nih.gov/27498855/	.	MtDNA analysis reveals enriched pathogenic mutations in Tibetan highlanders.	Sci Rep 6 31083	KT726106.1	LB203	China (Tibet Autonomous Region)	.
KT726119	KT726119.1	Modern	F9281217	C4a2b2	C4a2b2e	16568	16566	.	.	Kang 2016	Kang	2016	https://pubmed.ncbi.nlm.nih.gov/27498855/	.	MtDNA analysis reveals enriched pathogenic mutations in Tibetan highlanders.	Sci Rep 6 31083	KT726119.1	LB258	China (Tibet Autonomous Region)	.
KT726077	KT726077.1	Modern	F7108777	C4d	C4d2a	16567	16567	.	.	Kang 2016	Kang	2016	https://pubmed.ncbi.nlm.nih.gov/27498855/	.	MtDNA analysis reveals enriched pathogenic mutations in Tibetan highlanders.	Sci Rep 6 31083	KT726077.1	LB164	China (Tibet Autonomous Region)	.
KT725967	KT725967.1	Modern	F1583424	D4b2b	D4b2b11	16566	16566	.	.	Kang 2016	Kang	2016	https://pubmed.ncbi.nlm.nih.gov/27498855/	.	MtDNA analysis reveals enriched pathogenic mutations in Tibetan highlanders.	Sci Rep 6 31083	KT725967.1	DR010	China (Tibet Autonomous Region)	.
KT725944	KT725944.1	Modern	F6365410	D4b2b5	D4b2b5b	16566	16566	.	.	Kang 2016	Kang	2016	https://pubmed.ncbi.nlm.nih.gov/27498855/	.	MtDNA analysis reveals enriched pathogenic mutations in Tibetan highlanders.	Sci Rep 6 31083	KT725944.1	DB086	China (Tibet Autonomous Region)	.
KT725885	KT725885.1	Modern	F6365410	D4b2b5	D4b2b5b	16566	16566	.	.	Kang 2016	Kang	2016	https://pubmed.ncbi.nlm.nih.gov/27498855/	.	MtDNA analysis reveals enriched pathogenic mutations in Tibetan highlanders.	Sci Rep 6 31083	KT725885.1	DB020	China (Tibet Autonomous Region)	.
KT725924	KT725924.1	Modern	F4700273	D4e1a	D4e1a2'3	16568	16568	.	.	Kang 2016	Kang	2016	https://pubmed.ncbi.nlm.nih.gov/27498855/	.	MtDNA analysis reveals enriched pathogenic mutations in Tibetan highlanders.	Sci Rep 6 31083	KT725924.1	DB063	China (Tibet Autonomous Region)	.
KT725930	KT725930.1	Modern	F6662539	D4h1c	D4h1c3a	16569	16568	.	.	Kang 2016	Kang	2016	https://pubmed.ncbi.nlm.nih.gov/27498855/	.	MtDNA analysis reveals enriched pathogenic mutations in Tibetan highlanders.	Sci Rep 6 31083	KT725930.1	DB069	China (Tibet Autonomous Region)	.
KT725882	KT725882.1	Modern	F8102553	D4h1c	D4h1c3a1	16569	16569	.	.	Kang 2016	Kang	2016	https://pubmed.ncbi.nlm.nih.gov/27498855/	.	MtDNA analysis reveals enriched pathogenic mutations in Tibetan highlanders.	Sci Rep 6 31083	KT725882.1	DB017	China (Tibet Autonomous Region)	.
KT725891	KT725891.1	Modern	F4780981	D4h1c	D4h1c3a1	16568	16568	.	.	Kang 2016	Kang	2016	https://pubmed.ncbi.nlm.nih.gov/27498855/	.	MtDNA analysis reveals enriched pathogenic mutations in Tibetan highlanders.	Sci Rep 6 31083	KT725891.1	DB027	China (Tibet Autonomous Region)	.
KT725908	KT725908.1	Modern	F4851798	D4h1c	D4h1c3a1	16568	16567	.	.	Kang 2016	Kang	2016	https://pubmed.ncbi.nlm.nih.gov/27498855/	.	MtDNA analysis reveals enriched pathogenic mutations in Tibetan highlanders.	Sci Rep 6 31083	KT725908.1	DB047	China (Tibet Autonomous Region)	.
KT725909	KT725909.1	Modern	F6434690	D4h1c	D4h1c3a1	16569	16568	.	.	Kang 2016	Kang	2016	https://pubmed.ncbi.nlm.nih.gov/27498855/	.	MtDNA analysis reveals enriched pathogenic mutations in Tibetan highlanders.	Sci Rep 6 31083	KT725909.1	DB048	China (Tibet Autonomous Region)	.
KT725956	KT725956.1	Modern	F9411243	D4h1c	D4h1c3a1	16569	16568	.	.	Kang 2016	Kang	2016	https://pubmed.ncbi.nlm.nih.gov/27498855/	.	MtDNA analysis reveals enriched pathogenic mutations in Tibetan highlanders.	Sci Rep 6 31083	KT725956.1	DB100	China (Tibet Autonomous Region)	.
KT725935	KT725935.1	Modern	F8055932	D4h4	D4h4	16568	16568	.	.	Kang 2016	Kang	2016	https://pubmed.ncbi.nlm.nih.gov/27498855/	.	MtDNA analysis reveals enriched pathogenic mutations in Tibetan highlanders.	Sci Rep 6 31083	KT725935.1	DB074	China (Tibet Autonomous Region)	.
KT725936	KT725936.1	Modern	F6528674	D4j15	D4j15h	16568	16568	.	.	Kang 2016	Kang	2016	https://pubmed.ncbi.nlm.nih.gov/27498855/	.	MtDNA analysis reveals enriched pathogenic mutations in Tibetan highlanders.	Sci Rep 6 31083	KT725936.1	DB075	China (Tibet Autonomous Region)	.
KT725991	KT725991.1	Modern	F4399706	D4j1a1	D4j1a1d	16569	16569	.	.	Kang 2016	Kang	2016	https://pubmed.ncbi.nlm.nih.gov/27498855/	.	MtDNA analysis reveals enriched pathogenic mutations in Tibetan highlanders.	Sci Rep 6 31083	KT725991.1	DR036	China (Tibet Autonomous Region)	.
KT726113	KT726113.1	Modern	F5578205	D4j1a1	D4j1a1d	16568	16568	.	.	Kang 2016	Kang	2016	https://pubmed.ncbi.nlm.nih.gov/27498855/	.	MtDNA analysis reveals enriched pathogenic mutations in Tibetan highlanders.	Sci Rep 6 31083	KT726113.1	LB228	China (Tibet Autonomous Region)	.
KT726102	KT726102.1	Modern	F7109170	D4j1a1a	D4j1a1a1	16568	16568	.	.	Kang 2016	Kang	2016	https://pubmed.ncbi.nlm.nih.gov/27498855/	.	MtDNA analysis reveals enriched pathogenic mutations in Tibetan highlanders.	Sci Rep 6 31083	KT726102.1	LB198	China (Tibet Autonomous Region)	.
KT726101	KT726101.1	Modern	F7109170	D4j1a1a	D4j1a1a1	16568	16568	.	.	Kang 2016	Kang	2016	https://pubmed.ncbi.nlm.nih.gov/27498855/	.	MtDNA analysis reveals enriched pathogenic mutations in Tibetan highlanders.	Sci Rep 6 31083	KT726101.1	LB197	China (Tibet Autonomous Region)	.
KT725951	KT725951.1	Modern	F7109170	D4j1a1a	D4j1a1a1	16568	16568	.	.	Kang 2016	Kang	2016	https://pubmed.ncbi.nlm.nih.gov/27498855/	.	MtDNA analysis reveals enriched pathogenic mutations in Tibetan highlanders.	Sci Rep 6 31083	KT725951.1	DB095	China (Tibet Autonomous Region)	.
KT726144	KT726144.1	Modern	F2632100	D4j1b	D4j1b	16568	16568	.	.	Kang 2016	Kang	2016	https://pubmed.ncbi.nlm.nih.gov/27498855/	.	MtDNA analysis reveals enriched pathogenic mutations in Tibetan highlanders.	Sci Rep 6 31083	KT726144.1	MB595	China (Tibet Autonomous Region)	.
KT726117	KT726117.1	Modern	F3358695	D4j1b	D4j1b4	16568	16568	.	.	Kang 2016	Kang	2016	https://pubmed.ncbi.nlm.nih.gov/27498855/	.	MtDNA analysis reveals enriched pathogenic mutations in Tibetan highlanders.	Sci Rep 6 31083	KT726117.1	LB250	China (Tibet Autonomous Region)	.
KT726021	KT726021.1	Modern	F2898243	D4j1b	D4j1b4a	16568	16568	.	.	Kang 2016	Kang	2016	https://pubmed.ncbi.nlm.nih.gov/27498855/	.	MtDNA analysis reveals enriched pathogenic mutations in Tibetan highlanders.	Sci Rep 6 31083	KT726021.1	DR077	China (Tibet Autonomous Region)	.
KT726111	KT726111.1	Modern	F7387665	D4j3	D4j3b	16568	16568	.	.	Kang 2016	Kang	2016	https://pubmed.ncbi.nlm.nih.gov/27498855/	.	MtDNA analysis reveals enriched pathogenic mutations in Tibetan highlanders.	Sci Rep 6 31083	KT726111.1	LB221	China (Tibet Autonomous Region)	.
KT725994	KT725994.1	Modern	F5229050	D4n2	D4n2a	16568	16568	.	.	Kang 2016	Kang	2016	https://pubmed.ncbi.nlm.nih.gov/27498855/	.	MtDNA analysis reveals enriched pathogenic mutations in Tibetan highlanders.	Sci Rep 6 31083	KT725994.1	DR039	China (Tibet Autonomous Region)	.
KT726071	KT726071.1	Modern	F9219828	D4n2	D4n2a	16569	16569	.	.	Kang 2016	Kang	2016	https://pubmed.ncbi.nlm.nih.gov/27498855/	.	MtDNA analysis reveals enriched pathogenic mutations in Tibetan highlanders.	Sci Rep 6 31083	KT726071.1	LB155	China (Tibet Autonomous Region)	.
KT726121	KT726121.1	Modern	F1319617	D4q	D4q1"8	16568	16568	.	.	Kang 2016	Kang	2016	https://pubmed.ncbi.nlm.nih.gov/27498855/	.	MtDNA analysis reveals enriched pathogenic mutations in Tibetan highlanders.	Sci Rep 6 31083	KT726121.1	LB282	China (Tibet Autonomous Region)	.
KT726107	KT726107.1	Modern	F1319617	D4q	D4q1"8	16568	16568	.	.	Kang 2016	Kang	2016	https://pubmed.ncbi.nlm.nih.gov/27498855/	.	MtDNA analysis reveals enriched pathogenic mutations in Tibetan highlanders.	Sci Rep 6 31083	KT726107.1	LB204	China (Tibet Autonomous Region)	.
KT726079	KT726079.1	Modern	F1319617	D4q	D4q1"8	16568	16568	.	.	Kang 2016	Kang	2016	https://pubmed.ncbi.nlm.nih.gov/27498855/	.	MtDNA analysis reveals enriched pathogenic mutations in Tibetan highlanders.	Sci Rep 6 31083	KT726079.1	LB167	China (Tibet Autonomous Region)	.
KT726076	KT726076.1	Modern	F1319617	D4q	D4q1"8	16568	16568	.	.	Kang 2016	Kang	2016	https://pubmed.ncbi.nlm.nih.gov/27498855/	.	MtDNA analysis reveals enriched pathogenic mutations in Tibetan highlanders.	Sci Rep 6 31083	KT726076.1	LB163	China (Tibet Autonomous Region)	.
KT725920	KT725920.1	Modern	F8189322	D5a2a1	D5a2a1g	16566	16564	.	.	Kang 2016	Kang	2016	https://pubmed.ncbi.nlm.nih.gov/27498855/	.	MtDNA analysis reveals enriched pathogenic mutations in Tibetan highlanders.	Sci Rep 6 31083	KT725920.1	DB059	China (Tibet Autonomous Region)	.
KT725965	KT725965.1	Modern	F8293895	D5a2a1	D5a2a1d	16566	16565	.	.	Kang 2016	Kang	2016	https://pubmed.ncbi.nlm.nih.gov/27498855/	.	MtDNA analysis reveals enriched pathogenic mutations in Tibetan highlanders.	Sci Rep 6 31083	KT725965.1	DR008	China (Tibet Autonomous Region)	.
KT726150	KT726150.1	Modern	F8509928	D5a2a1b	D5a2a1b1"11	16567	16565	.	.	Kang 2016	Kang	2016	https://pubmed.ncbi.nlm.nih.gov/27498855/	.	MtDNA analysis reveals enriched pathogenic mutations in Tibetan highlanders.	Sci Rep 6 31083	KT726150.1	MB606	China (Tibet Autonomous Region)	.
KT726067	KT726067.1	Modern	F8509928	D5a2a1b	D5a2a1b1"11	16567	16565	.	.	Kang 2016	Kang	2016	https://pubmed.ncbi.nlm.nih.gov/27498855/	.	MtDNA analysis reveals enriched pathogenic mutations in Tibetan highlanders.	Sci Rep 6 31083	KT726067.1	LB142	China (Tibet Autonomous Region)	.
KT726094	KT726094.1	Modern	F2626841	D5a2a1b	D5a2a1b1"11	16568	16567	.	.	Kang 2016	Kang	2016	https://pubmed.ncbi.nlm.nih.gov/27498855/	.	MtDNA analysis reveals enriched pathogenic mutations in Tibetan highlanders.	Sci Rep 6 31083	KT726094.1	LB188	China (Tibet Autonomous Region)	.
KT726097	KT726097.1	Modern	F7807460	D5a2a1b	D5a2a1b1"11	16567	16564	.	.	Kang 2016	Kang	2016	https://pubmed.ncbi.nlm.nih.gov/27498855/	.	MtDNA analysis reveals enriched pathogenic mutations in Tibetan highlanders.	Sci Rep 6 31083	KT726097.1	LB191	China (Tibet Autonomous Region)	.
KT726115	KT726115.1	Modern	F9242839	D5a2a1b	D5a2a1b1"11	16567	16566	.	.	Kang 2016	Kang	2016	https://pubmed.ncbi.nlm.nih.gov/27498855/	.	MtDNA analysis reveals enriched pathogenic mutations in Tibetan highlanders.	Sci Rep 6 31083	KT726115.1	LB244	China (Tibet Autonomous Region)	.
KT726148	KT726148.1	Modern	F6717394	D5a2a1b	D5a2a1b1"11	16567	16565	.	.	Kang 2016	Kang	2016	https://pubmed.ncbi.nlm.nih.gov/27498855/	.	MtDNA analysis reveals enriched pathogenic mutations in Tibetan highlanders.	Sci Rep 6 31083	KT726148.1	MB601	China (Tibet Autonomous Region)	.
KT726068	KT726068.1	Modern	F6123305	D5a2a1b	D5a2a1b5a	16566	16563	.	.	Kang 2016	Kang	2016	https://pubmed.ncbi.nlm.nih.gov/27498855/	.	MtDNA analysis reveals enriched pathogenic mutations in Tibetan highlanders.	Sci Rep 6 31083	KT726068.1	LB143	China (Tibet Autonomous Region)	.
KT726092	KT726092.1	Modern	F1389023	D5a2a1b	D5a2a1b5a	16566	16564	.	.	Kang 2016	Kang	2016	https://pubmed.ncbi.nlm.nih.gov/27498855/	.	MtDNA analysis reveals enriched pathogenic mutations in Tibetan highlanders.	Sci Rep 6 31083	KT726092.1	LB186	China (Tibet Autonomous Region)	.
KT726045	KT726045.1	Modern	F7891873	D5a2a1b	D5a2a1b5a1	16567	16565	.	.	Kang 2016	Kang	2016	https://pubmed.ncbi.nlm.nih.gov/27498855/	.	MtDNA analysis reveals enriched pathogenic mutations in Tibetan highlanders.	Sci Rep 6 31083	KT726045.1	LB109	China (Tibet Autonomous Region)	.
KT726083	KT726083.1	Modern	F5442660	D5a2a1b	D5a2a1b5a1	16568	16562	.	.	Kang 2016	Kang	2016	https://pubmed.ncbi.nlm.nih.gov/27498855/	.	MtDNA analysis reveals enriched pathogenic mutations in Tibetan highlanders.	Sci Rep 6 31083	KT726083.1	LB171	China (Tibet Autonomous Region)	.
KT726100	KT726100.1	Modern	F6756951	D5a2a1b	D5a2a1b5a1	16566	16564	.	.	Kang 2016	Kang	2016	https://pubmed.ncbi.nlm.nih.gov/27498855/	.	MtDNA analysis reveals enriched pathogenic mutations in Tibetan highlanders.	Sci Rep 6 31083	KT726100.1	LB195	China (Tibet Autonomous Region)	.
KT725952	KT725952.1	Modern	F1346181	D5a2a1b	D5a2a1b5b	16566	16564	.	.	Kang 2016	Kang	2016	https://pubmed.ncbi.nlm.nih.gov/27498855/	.	MtDNA analysis reveals enriched pathogenic mutations in Tibetan highlanders.	Sci Rep 6 31083	KT725952.1	DB096	China (Tibet Autonomous Region)	.
KT725954	KT725954.1	Modern	F3688590	D5a2a1b	D5a2a1b5b	16566	16565	.	.	Kang 2016	Kang	2016	https://pubmed.ncbi.nlm.nih.gov/27498855/	.	MtDNA analysis reveals enriched pathogenic mutations in Tibetan highlanders.	Sci Rep 6 31083	KT725954.1	DB098	China (Tibet Autonomous Region)	.
KT726081	KT726081.1	Modern	F9758630	D5a2a1b	D5a2a1b5b	16566	16564	.	.	Kang 2016	Kang	2016	https://pubmed.ncbi.nlm.nih.gov/27498855/	.	MtDNA analysis reveals enriched pathogenic mutations in Tibetan highlanders.	Sci Rep 6 31083	KT726081.1	LB169	China (Tibet Autonomous Region)	.
KT726033	KT726033.1	Modern	F8382974	D5a2a1b	D5a2a1b3	16567	16566	.	.	Kang 2016	Kang	2016	https://pubmed.ncbi.nlm.nih.gov/27498855/	.	MtDNA analysis reveals enriched pathogenic mutations in Tibetan highlanders.	Sci Rep 6 31083	KT726033.1	DR090	China (Tibet Autonomous Region)	.
KT726040	KT726040.1	Modern	F8241236	D5a2a1b	D5a2a1b3	16566	16563	.	.	Kang 2016	Kang	2016	https://pubmed.ncbi.nlm.nih.gov/27498855/	.	MtDNA analysis reveals enriched pathogenic mutations in Tibetan highlanders.	Sci Rep 6 31083	KT726040.1	DR103	China (Tibet Autonomous Region)	.
KT726146	KT726146.1	Modern	F6378219	D5a3a	D5a3a2	16566	16564	.	.	Kang 2016	Kang	2016	https://pubmed.ncbi.nlm.nih.gov/27498855/	.	MtDNA analysis reveals enriched pathogenic mutations in Tibetan highlanders.	Sci Rep 6 31083	KT726146.1	MB598	China (Tibet Autonomous Region)	.
KT725883	KT725883.1	Modern	F1982844	D5a3a	D5a3a2a	16566	16564	.	.	Kang 2016	Kang	2016	https://pubmed.ncbi.nlm.nih.gov/27498855/	.	MtDNA analysis reveals enriched pathogenic mutations in Tibetan highlanders.	Sci Rep 6 31083	KT725883.1	DB018	China (Tibet Autonomous Region)	.
KT725925	KT725925.1	Modern	F4606776	D5a3a	D5a3a2a	16566	16565	.	.	Kang 2016	Kang	2016	https://pubmed.ncbi.nlm.nih.gov/27498855/	.	MtDNA analysis reveals enriched pathogenic mutations in Tibetan highlanders.	Sci Rep 6 31083	KT725925.1	DB064	China (Tibet Autonomous Region)	.
KT725929	KT725929.1	Modern	F9678792	D5a3a	D5a3a2a	16566	16564	.	.	Kang 2016	Kang	2016	https://pubmed.ncbi.nlm.nih.gov/27498855/	.	MtDNA analysis reveals enriched pathogenic mutations in Tibetan highlanders.	Sci Rep 6 31083	KT725929.1	DB068	China (Tibet Autonomous Region)	.
KT725968	KT725968.1	Modern	F6138781	D6a1	D6a1+16192	16569	16569	.	.	Kang 2016	Kang	2016	https://pubmed.ncbi.nlm.nih.gov/27498855/	.	MtDNA analysis reveals enriched pathogenic mutations in Tibetan highlanders.	Sci Rep 6 31083	KT725968.1	DR012	China (Tibet Autonomous Region)	.
KT726013	KT726013.1	Modern	F6244247	D6a1	D6a1+16192	16568	16568	.	.	Kang 2016	Kang	2016	https://pubmed.ncbi.nlm.nih.gov/27498855/	.	MtDNA analysis reveals enriched pathogenic mutations in Tibetan highlanders.	Sci Rep 6 31083	KT726013.1	DR069	China (Tibet Autonomous Region)	.
KT726023	KT726023.1	Modern	F7692905	D6a1	D6a1+16192	16568	16568	.	.	Kang 2016	Kang	2016	https://pubmed.ncbi.nlm.nih.gov/27498855/	.	MtDNA analysis reveals enriched pathogenic mutations in Tibetan highlanders.	Sci Rep 6 31083	KT726023.1	DR079	China (Tibet Autonomous Region)	.
KT725898	KT725898.1	Modern	F7569164	F1a1	F1a1a27	16565	16563	.	.	Kang 2016	Kang	2016	https://pubmed.ncbi.nlm.nih.gov/27498855/	.	MtDNA analysis reveals enriched pathogenic mutations in Tibetan highlanders.	Sci Rep 6 31083	KT725898.1	DB036	China (Tibet Autonomous Region)	.
KT725940	KT725940.1	Modern	F4780183	F1a1	F1a1a27	16565	16565	.	.	Kang 2016	Kang	2016	https://pubmed.ncbi.nlm.nih.gov/27498855/	.	MtDNA analysis reveals enriched pathogenic mutations in Tibetan highlanders.	Sci Rep 6 31083	KT725940.1	DB080	China (Tibet Autonomous Region)	.
KT726063	KT726063.1	Modern	F2549735	F1a1c	F1a1c+16362	16565	16565	.	.	Kang 2016	Kang	2016	https://pubmed.ncbi.nlm.nih.gov/27498855/	.	MtDNA analysis reveals enriched pathogenic mutations in Tibetan highlanders.	Sci Rep 6 31083	KT726063.1	LB138	China (Tibet Autonomous Region)	.
KT726007	KT726007.1	Modern	F2715116	F1b1-C152T!!	F1b1a"k	16565	16565	.	.	Kang 2016	Kang	2016	https://pubmed.ncbi.nlm.nih.gov/27498855/	.	MtDNA analysis reveals enriched pathogenic mutations in Tibetan highlanders.	Sci Rep 6 31083	KT726007.1	DR052	China (Tibet Autonomous Region)	.
KT725993	KT725993.1	Modern	F6909668	F1c1a1a	F1c1a1a1	16565	16565	.	.	Kang 2016	Kang	2016	https://pubmed.ncbi.nlm.nih.gov/27498855/	.	MtDNA analysis reveals enriched pathogenic mutations in Tibetan highlanders.	Sci Rep 6 31083	KT725993.1	DR038	China (Tibet Autonomous Region)	.
KT726059	KT726059.1	Modern	F6831087	F1c1a2	F1c1a2a1b	16565	16565	.	.	Kang 2016	Kang	2016	https://pubmed.ncbi.nlm.nih.gov/27498855/	.	MtDNA analysis reveals enriched pathogenic mutations in Tibetan highlanders.	Sci Rep 6 31083	KT726059.1	LB125	China (Tibet Autonomous Region)	.
KT726130	KT726130.1	Modern	F1788022	F1c1a2	F1c1a2a1b	16565	16565	.	.	Kang 2016	Kang	2016	https://pubmed.ncbi.nlm.nih.gov/27498855/	.	MtDNA analysis reveals enriched pathogenic mutations in Tibetan highlanders.	Sci Rep 6 31083	KT726130.1	LB348	China (Tibet Autonomous Region)	.
KT726120	KT726120.1	Modern	F1788022	F1c1a2	F1c1a2a1b	16565	16565	.	.	Kang 2016	Kang	2016	https://pubmed.ncbi.nlm.nih.gov/27498855/	.	MtDNA analysis reveals enriched pathogenic mutations in Tibetan highlanders.	Sci Rep 6 31083	KT726120.1	LB260	China (Tibet Autonomous Region)	.
KT726098	KT726098.1	Modern	F1788022	F1c1a2	F1c1a2a1b	16565	16565	.	.	Kang 2016	Kang	2016	https://pubmed.ncbi.nlm.nih.gov/27498855/	.	MtDNA analysis reveals enriched pathogenic mutations in Tibetan highlanders.	Sci Rep 6 31083	KT726098.1	LB192	China (Tibet Autonomous Region)	.
KT726090	KT726090.1	Modern	F1788022	F1c1a2	F1c1a2a1b	16565	16565	.	.	Kang 2016	Kang	2016	https://pubmed.ncbi.nlm.nih.gov/27498855/	.	MtDNA analysis reveals enriched pathogenic mutations in Tibetan highlanders.	Sci Rep 6 31083	KT726090.1	LB184	China (Tibet Autonomous Region)	.
KT726074	KT726074.1	Modern	F1788022	F1c1a2	F1c1a2a1b	16565	16565	.	.	Kang 2016	Kang	2016	https://pubmed.ncbi.nlm.nih.gov/27498855/	.	MtDNA analysis reveals enriched pathogenic mutations in Tibetan highlanders.	Sci Rep 6 31083	KT726074.1	LB160	China (Tibet Autonomous Region)	.
KT726073	KT726073.1	Modern	F1788022	F1c1a2	F1c1a2a1b	16565	16565	.	.	Kang 2016	Kang	2016	https://pubmed.ncbi.nlm.nih.gov/27498855/	.	MtDNA analysis reveals enriched pathogenic mutations in Tibetan highlanders.	Sci Rep 6 31083	KT726073.1	LB159	China (Tibet Autonomous Region)	.
KT726110	KT726110.1	Modern	F4923461	F1d	F1d5a1	16565	16565	.	.	Kang 2016	Kang	2016	https://pubmed.ncbi.nlm.nih.gov/27498855/	.	MtDNA analysis reveals enriched pathogenic mutations in Tibetan highlanders.	Sci Rep 6 31083	KT726110.1	LB208	China (Tibet Autonomous Region)	.
KT726069	KT726069.1	Modern	F4923461	F1d	F1d5a1	16565	16565	.	.	Kang 2016	Kang	2016	https://pubmed.ncbi.nlm.nih.gov/27498855/	.	MtDNA analysis reveals enriched pathogenic mutations in Tibetan highlanders.	Sci Rep 6 31083	KT726069.1	LB147	China (Tibet Autonomous Region)	.
KT725923	KT725923.1	Modern	F4923461	F1d	F1d5a1	16565	16565	.	.	Kang 2016	Kang	2016	https://pubmed.ncbi.nlm.nih.gov/27498855/	.	MtDNA analysis reveals enriched pathogenic mutations in Tibetan highlanders.	Sci Rep 6 31083	KT725923.1	DB062	China (Tibet Autonomous Region)	.
KT726049	KT726049.1	Modern	F2199154	F1d	F1d5a1	16565	16564	.	.	Kang 2016	Kang	2016	https://pubmed.ncbi.nlm.nih.gov/27498855/	.	MtDNA analysis reveals enriched pathogenic mutations in Tibetan highlanders.	Sci Rep 6 31083	KT726049.1	LB113	China (Tibet Autonomous Region)	.
KT726037	KT726037.1	Modern	F1612899	F1d1	F1d1a	16565	16565	.	.	Kang 2016	Kang	2016	https://pubmed.ncbi.nlm.nih.gov/27498855/	.	MtDNA analysis reveals enriched pathogenic mutations in Tibetan highlanders.	Sci Rep 6 31083	KT726037.1	DR100	China (Tibet Autonomous Region)	.
KT726053	KT726053.1	Modern	F4068939	F1d1	F1d1a	16565	16564	.	.	Kang 2016	Kang	2016	https://pubmed.ncbi.nlm.nih.gov/27498855/	.	MtDNA analysis reveals enriched pathogenic mutations in Tibetan highlanders.	Sci Rep 6 31083	KT726053.1	LB118	China (Tibet Autonomous Region)	.
KT726124	KT726124.1	Modern	F5076143	F1d1	F1d1a	16565	16564	.	.	Kang 2016	Kang	2016	https://pubmed.ncbi.nlm.nih.gov/27498855/	.	MtDNA analysis reveals enriched pathogenic mutations in Tibetan highlanders.	Sci Rep 6 31083	KT726124.1	LB324	China (Tibet Autonomous Region)	.
KT726116	KT726116.1	Modern	F5076143	F1d1	F1d1a	16565	16564	.	.	Kang 2016	Kang	2016	https://pubmed.ncbi.nlm.nih.gov/27498855/	.	MtDNA analysis reveals enriched pathogenic mutations in Tibetan highlanders.	Sci Rep 6 31083	KT726116.1	LB249	China (Tibet Autonomous Region)	.
KT726089	KT726089.1	Modern	F5076143	F1d1	F1d1a	16565	16564	.	.	Kang 2016	Kang	2016	https://pubmed.ncbi.nlm.nih.gov/27498855/	.	MtDNA analysis reveals enriched pathogenic mutations in Tibetan highlanders.	Sci Rep 6 31083	KT726089.1	LB183	China (Tibet Autonomous Region)	.
KT726082	KT726082.1	Modern	F5076143	F1d1	F1d1a	16565	16564	.	.	Kang 2016	Kang	2016	https://pubmed.ncbi.nlm.nih.gov/27498855/	.	MtDNA analysis reveals enriched pathogenic mutations in Tibetan highlanders.	Sci Rep 6 31083	KT726082.1	LB170	China (Tibet Autonomous Region)	.
KT726078	KT726078.1	Modern	F5076143	F1d1	F1d1a	16565	16564	.	.	Kang 2016	Kang	2016	https://pubmed.ncbi.nlm.nih.gov/27498855/	.	MtDNA analysis reveals enriched pathogenic mutations in Tibetan highlanders.	Sci Rep 6 31083	KT726078.1	LB166	China (Tibet Autonomous Region)	.
KT726062	KT726062.1	Modern	F5076143	F1d1	F1d1a	16565	16564	.	.	Kang 2016	Kang	2016	https://pubmed.ncbi.nlm.nih.gov/27498855/	.	MtDNA analysis reveals enriched pathogenic mutations in Tibetan highlanders.	Sci Rep 6 31083	KT726062.1	LB137	China (Tibet Autonomous Region)	.
KT726060	KT726060.1	Modern	F5076143	F1d1	F1d1a	16565	16564	.	.	Kang 2016	Kang	2016	https://pubmed.ncbi.nlm.nih.gov/27498855/	.	MtDNA analysis reveals enriched pathogenic mutations in Tibetan highlanders.	Sci Rep 6 31083	KT726060.1	LB127	China (Tibet Autonomous Region)	.
KT726048	KT726048.1	Modern	F6496895	F1f	F1f+16189	16565	16564	.	.	Kang 2016	Kang	2016	https://pubmed.ncbi.nlm.nih.gov/27498855/	.	MtDNA analysis reveals enriched pathogenic mutations in Tibetan highlanders.	Sci Rep 6 31083	KT726048.1	LB112	China (Tibet Autonomous Region)	.
KT725966	KT725966.1	Modern	F8088435	F1g	F1g	16565	16564	.	.	Kang 2016	Kang	2016	https://pubmed.ncbi.nlm.nih.gov/27498855/	.	MtDNA analysis reveals enriched pathogenic mutations in Tibetan highlanders.	Sci Rep 6 31083	KT725966.1	DR009	China (Tibet Autonomous Region)	.
KT725975	KT725975.1	Modern	F2068948	F1g	F1g	16565	16564	.	.	Kang 2016	Kang	2016	https://pubmed.ncbi.nlm.nih.gov/27498855/	.	MtDNA analysis reveals enriched pathogenic mutations in Tibetan highlanders.	Sci Rep 6 31083	KT725975.1	DR019	China (Tibet Autonomous Region)	.
KT725989	KT725989.1	Modern	F9713140	F1g	F1g	16565	16563	.	.	Kang 2016	Kang	2016	https://pubmed.ncbi.nlm.nih.gov/27498855/	.	MtDNA analysis reveals enriched pathogenic mutations in Tibetan highlanders.	Sci Rep 6 31083	KT725989.1	DR033	China (Tibet Autonomous Region)	.
KT726052	KT726052.1	Modern	F8656869	F1g	F1g	16565	16565	.	.	Kang 2016	Kang	2016	https://pubmed.ncbi.nlm.nih.gov/27498855/	.	MtDNA analysis reveals enriched pathogenic mutations in Tibetan highlanders.	Sci Rep 6 31083	KT726052.1	LB117	China (Tibet Autonomous Region)	.
KT726057	KT726057.1	Modern	F1186904	F1g	F1g	16565	16563	.	.	Kang 2016	Kang	2016	https://pubmed.ncbi.nlm.nih.gov/27498855/	.	MtDNA analysis reveals enriched pathogenic mutations in Tibetan highlanders.	Sci Rep 6 31083	KT726057.1	LB122	China (Tibet Autonomous Region)	.
KT726108	KT726108.1	Modern	F3988253	F1g	F1g	16565	16564	.	.	Kang 2016	Kang	2016	https://pubmed.ncbi.nlm.nih.gov/27498855/	.	MtDNA analysis reveals enriched pathogenic mutations in Tibetan highlanders.	Sci Rep 6 31083	KT726108.1	LB206	China (Tibet Autonomous Region)	.
KT725986	KT725986.1	Modern	F7177970	F1g	F1g14	16565	16565	.	.	Kang 2016	Kang	2016	https://pubmed.ncbi.nlm.nih.gov/27498855/	.	MtDNA analysis reveals enriched pathogenic mutations in Tibetan highlanders.	Sci Rep 6 31083	KT725986.1	DR030	China (Tibet Autonomous Region)	.
KT725974	KT725974.1	Modern	F1679639	F1g	F1g14	16564	16564	.	.	Kang 2016	Kang	2016	https://pubmed.ncbi.nlm.nih.gov/27498855/	.	MtDNA analysis reveals enriched pathogenic mutations in Tibetan highlanders.	Sci Rep 6 31083	KT725974.1	DR018	China (Tibet Autonomous Region)	.
KT726036	KT726036.1	Modern	F5804106	F1g	F1g14a	16565	16565	.	.	Kang 2016	Kang	2016	https://pubmed.ncbi.nlm.nih.gov/27498855/	.	MtDNA analysis reveals enriched pathogenic mutations in Tibetan highlanders.	Sci Rep 6 31083	KT726036.1	DR098	China (Tibet Autonomous Region)	.
KT725922	KT725922.1	Modern	F9768360	F2a1	F2a1a1	16558	16555	.	.	Kang 2016	Kang	2016	https://pubmed.ncbi.nlm.nih.gov/27498855/	.	MtDNA analysis reveals enriched pathogenic mutations in Tibetan highlanders.	Sci Rep 6 31083	KT725922.1	DB061	China (Tibet Autonomous Region)	.
KT726087	KT726087.1	Modern	F5116125	F2a1	F2a1a1	16558	16558	.	.	Kang 2016	Kang	2016	https://pubmed.ncbi.nlm.nih.gov/27498855/	.	MtDNA analysis reveals enriched pathogenic mutations in Tibetan highlanders.	Sci Rep 6 31083	KT726087.1	LB180	China (Tibet Autonomous Region)	.
KT726006	KT726006.1	Modern	F8677334	G1a2	G1a2	16569	16569	.	.	Kang 2016	Kang	2016	https://pubmed.ncbi.nlm.nih.gov/27498855/	.	MtDNA analysis reveals enriched pathogenic mutations in Tibetan highlanders.	Sci Rep 6 31083	KT726006.1	DR051	China (Tibet Autonomous Region)	.
KT726030	KT726030.1	Modern	F5851913	G2a1	G2a10"1d	16568	16568	.	.	Kang 2016	Kang	2016	https://pubmed.ncbi.nlm.nih.gov/27498855/	.	MtDNA analysis reveals enriched pathogenic mutations in Tibetan highlanders.	Sci Rep 6 31083	KT726030.1	DR086	China (Tibet Autonomous Region)	.
KT726041	KT726041.1	Modern	F4724302	G2a1	G2a1	16568	16568	.	.	Kang 2016	Kang	2016	https://pubmed.ncbi.nlm.nih.gov/27498855/	.	MtDNA analysis reveals enriched pathogenic mutations in Tibetan highlanders.	Sci Rep 6 31083	KT726041.1	DR105	China (Tibet Autonomous Region)	.
KT725964	KT725964.1	Modern	F2905990	G2a1	G2a13'14	16569	16569	.	.	Kang 2016	Kang	2016	https://pubmed.ncbi.nlm.nih.gov/27498855/	.	MtDNA analysis reveals enriched pathogenic mutations in Tibetan highlanders.	Sci Rep 6 31083	KT725964.1	DR007	China (Tibet Autonomous Region)	.
KT726109	KT726109.1	Modern	F7243108	G2a1-T16189C!	G2a1i	16566	16565	.	.	Kang 2016	Kang	2016	https://pubmed.ncbi.nlm.nih.gov/27498855/	.	MtDNA analysis reveals enriched pathogenic mutations in Tibetan highlanders.	Sci Rep 6 31083	KT726109.1	LB207	China (Tibet Autonomous Region)	.
KT725937	KT725937.1	Modern	F3813228	G2a1-T16189C!	G2a14	16569	16567	.	.	Kang 2016	Kang	2016	https://pubmed.ncbi.nlm.nih.gov/27498855/	.	MtDNA analysis reveals enriched pathogenic mutations in Tibetan highlanders.	Sci Rep 6 31083	KT725937.1	DB076	China (Tibet Autonomous Region)	.
KT725941	KT725941.1	Modern	F4480637	G2a1-T16189C!	G2a14	16569	16568	.	.	Kang 2016	Kang	2016	https://pubmed.ncbi.nlm.nih.gov/27498855/	.	MtDNA analysis reveals enriched pathogenic mutations in Tibetan highlanders.	Sci Rep 6 31083	KT725941.1	DB081	China (Tibet Autonomous Region)	.
KT726047	KT726047.1	Modern	F9575037	G3b	G3b4	16568	16566	.	.	Kang 2016	Kang	2016	https://pubmed.ncbi.nlm.nih.gov/27498855/	.	MtDNA analysis reveals enriched pathogenic mutations in Tibetan highlanders.	Sci Rep 6 31083	KT726047.1	LB111	China (Tibet Autonomous Region)	.
KT726105	KT726105.1	Modern	F3840300	G3b	G3b4+189	16569	16569	.	.	Kang 2016	Kang	2016	https://pubmed.ncbi.nlm.nih.gov/27498855/	.	MtDNA analysis reveals enriched pathogenic mutations in Tibetan highlanders.	Sci Rep 6 31083	KT726105.1	LB202	China (Tibet Autonomous Region)	.
KT725981	KT725981.1	Modern	F8434590	G3b1	G3b1	16566	16566	.	.	Kang 2016	Kang	2016	https://pubmed.ncbi.nlm.nih.gov/27498855/	.	MtDNA analysis reveals enriched pathogenic mutations in Tibetan highlanders.	Sci Rep 6 31083	KT725981.1	DR025	China (Tibet Autonomous Region)	.
KT726140	KT726140.1	Modern	F2956081	G3b1	G3b1a	16568	16568	.	.	Kang 2016	Kang	2016	https://pubmed.ncbi.nlm.nih.gov/27498855/	.	MtDNA analysis reveals enriched pathogenic mutations in Tibetan highlanders.	Sci Rep 6 31083	KT726140.1	MB583	China (Tibet Autonomous Region)	.
KT726151	KT726151.1	Modern	F4791094	G3b2	G3b2a	16568	16568	.	.	Kang 2016	Kang	2016	https://pubmed.ncbi.nlm.nih.gov/27498855/	.	MtDNA analysis reveals enriched pathogenic mutations in Tibetan highlanders.	Sci Rep 6 31083	KT726151.1	MB608	China (Tibet Autonomous Region)	.
KT725971	KT725971.1	Modern	F2728850	M10a1b	M10a1f'g'h'i	16570	16570	.	.	Kang 2016	Kang	2016	https://pubmed.ncbi.nlm.nih.gov/27498855/	.	MtDNA analysis reveals enriched pathogenic mutations in Tibetan highlanders.	Sci Rep 6 31083	KT725971.1	DR015	China (Tibet Autonomous Region)	.
KT725992	KT725992.1	Modern	F2728850	M10a1b	M10a1f'g'h'i	16570	16570	.	.	Kang 2016	Kang	2016	https://pubmed.ncbi.nlm.nih.gov/27498855/	.	MtDNA analysis reveals enriched pathogenic mutations in Tibetan highlanders.	Sci Rep 6 31083	KT725992.1	DR037	China (Tibet Autonomous Region)	.
KT726055	KT726055.1	Modern	F2476936	M11a1	M11a1a1	16568	16567	.	.	Kang 2016	Kang	2016	https://pubmed.ncbi.nlm.nih.gov/27498855/	.	MtDNA analysis reveals enriched pathogenic mutations in Tibetan highlanders.	Sci Rep 6 31083	KT726055.1	LB120	China (Tibet Autonomous Region)	.
KT726085	KT726085.1	Modern	F5485346	M11a1	M11a1a1	16568	16568	.	.	Kang 2016	Kang	2016	https://pubmed.ncbi.nlm.nih.gov/27498855/	.	MtDNA analysis reveals enriched pathogenic mutations in Tibetan highlanders.	Sci Rep 6 31083	KT726085.1	LB176	China (Tibet Autonomous Region)	.
KT725921	KT725921.1	Modern	F4215340	M11a2	M11a4b1a	16568	16567	.	.	Kang 2016	Kang	2016	https://pubmed.ncbi.nlm.nih.gov/27498855/	.	MtDNA analysis reveals enriched pathogenic mutations in Tibetan highlanders.	Sci Rep 6 31083	KT725921.1	DB060	China (Tibet Autonomous Region)	.
KT726066	KT726066.1	Modern	F9492282	M12a1b	M12a1b1a1c	16568	16566	.	.	Kang 2016	Kang	2016	https://pubmed.ncbi.nlm.nih.gov/27498855/	.	MtDNA analysis reveals enriched pathogenic mutations in Tibetan highlanders.	Sci Rep 6 31083	KT726066.1	LB141	China (Tibet Autonomous Region)	.
KT726127	KT726127.1	Modern	F3794215	M12a1b	M12a1b1a1c	16569	16568	.	.	Kang 2016	Kang	2016	https://pubmed.ncbi.nlm.nih.gov/27498855/	.	MtDNA analysis reveals enriched pathogenic mutations in Tibetan highlanders.	Sci Rep 6 31083	KT726127.1	LB344	China (Tibet Autonomous Region)	.
KT725962	KT725962.1	Modern	F8550923	M13a1b	M13a1b1^	16568	16568	.	.	Kang 2016	Kang	2016	https://pubmed.ncbi.nlm.nih.gov/27498855/	.	MtDNA analysis reveals enriched pathogenic mutations in Tibetan highlanders.	Sci Rep 6 31083	KT725962.1	DR005	China (Tibet Autonomous Region)	.
KT726014	KT726014.1	Modern	F4161910	M13a1b	M13a1b1^	16568	16568	.	.	Kang 2016	Kang	2016	https://pubmed.ncbi.nlm.nih.gov/27498855/	.	MtDNA analysis reveals enriched pathogenic mutations in Tibetan highlanders.	Sci Rep 6 31083	KT726014.1	DR070	China (Tibet Autonomous Region)	.
KT726043	KT726043.1	Modern	F9704688	M13a2	M13a2a	16567	16566	.	.	Kang 2016	Kang	2016	https://pubmed.ncbi.nlm.nih.gov/27498855/	.	MtDNA analysis reveals enriched pathogenic mutations in Tibetan highlanders.	Sci Rep 6 31083	KT726043.1	DR109	China (Tibet Autonomous Region)	.
KT726009	KT726009.1	Modern	F9549421	M13a2	M13a2a4	16567	16567	.	.	Kang 2016	Kang	2016	https://pubmed.ncbi.nlm.nih.gov/27498855/	.	MtDNA analysis reveals enriched pathogenic mutations in Tibetan highlanders.	Sci Rep 6 31083	KT726009.1	DR058	China (Tibet Autonomous Region)	.
KT726029	KT726029.1	Modern	F9317558	M13a2	M13a2a4	16568	16568	.	.	Kang 2016	Kang	2016	https://pubmed.ncbi.nlm.nih.gov/27498855/	.	MtDNA analysis reveals enriched pathogenic mutations in Tibetan highlanders.	Sci Rep 6 31083	KT726029.1	DR085	China (Tibet Autonomous Region)	.
KT726118	KT726118.1	Modern	F2070776	M13a2	M13a2a4	16565	16565	.	.	Kang 2016	Kang	2016	https://pubmed.ncbi.nlm.nih.gov/27498855/	.	MtDNA analysis reveals enriched pathogenic mutations in Tibetan highlanders.	Sci Rep 6 31083	KT726118.1	LB251	China (Tibet Autonomous Region)	.
KT725860	KT725860.1	Modern	F5009521	M13a2	M13a2a4a	16567	16566	.	.	Kang 2016	Kang	2016	https://pubmed.ncbi.nlm.nih.gov/27498855/	.	MtDNA analysis reveals enriched pathogenic mutations in Tibetan highlanders.	Sci Rep 6 31083	KT725860.1	ADG171	China (Tibet Autonomous Region)	.
KT725868	KT725868.1	Modern	F7327250	M33b1	M33b1a1a	16569	16569	.	.	Kang 2016	Kang	2016	https://pubmed.ncbi.nlm.nih.gov/27498855/	.	MtDNA analysis reveals enriched pathogenic mutations in Tibetan highlanders.	Sci Rep 6 31083	KT725868.1	DB001	China (Tibet Autonomous Region)	.
KT725926	KT725926.1	Modern	F7327250	M33b1	M33b1a1a	16569	16569	.	.	Kang 2016	Kang	2016	https://pubmed.ncbi.nlm.nih.gov/27498855/	.	MtDNA analysis reveals enriched pathogenic mutations in Tibetan highlanders.	Sci Rep 6 31083	KT725926.1	DB065	China (Tibet Autonomous Region)	.
KT725901	KT725901.1	Modern	F7309876	M33b1	M33b1a1a	16568	16568	.	.	Kang 2016	Kang	2016	https://pubmed.ncbi.nlm.nih.gov/27498855/	.	MtDNA analysis reveals enriched pathogenic mutations in Tibetan highlanders.	Sci Rep 6 31083	KT725901.1	DB039	China (Tibet Autonomous Region)	.
KT725884	KT725884.1	Modern	F7309876	M33b1	M33b1a1a	16568	16568	.	.	Kang 2016	Kang	2016	https://pubmed.ncbi.nlm.nih.gov/27498855/	.	MtDNA analysis reveals enriched pathogenic mutations in Tibetan highlanders.	Sci Rep 6 31083	KT725884.1	DB019	China (Tibet Autonomous Region)	.
KT725893	KT725893.1	Modern	F8157428	M33b1	M33b1a1a	16569	16568	.	.	Kang 2016	Kang	2016	https://pubmed.ncbi.nlm.nih.gov/27498855/	.	MtDNA analysis reveals enriched pathogenic mutations in Tibetan highlanders.	Sci Rep 6 31083	KT725893.1	DB031	China (Tibet Autonomous Region)	.
KT725895	KT725895.1	Modern	F6953668	M33b1	M33b1a1a	16568	16567	.	.	Kang 2016	Kang	2016	https://pubmed.ncbi.nlm.nih.gov/27498855/	.	MtDNA analysis reveals enriched pathogenic mutations in Tibetan highlanders.	Sci Rep 6 31083	KT725895.1	DB033	China (Tibet Autonomous Region)	.
KT725934	KT725934.1	Modern	F1831864	M33b1	M33b1a1a	16569	16568	.	.	Kang 2016	Kang	2016	https://pubmed.ncbi.nlm.nih.gov/27498855/	.	MtDNA analysis reveals enriched pathogenic mutations in Tibetan highlanders.	Sci Rep 6 31083	KT725934.1	DB073	China (Tibet Autonomous Region)	.
KT726005	KT726005.1	Modern	F8789761	M5b2b1a	M5b2b1a1b	16566	16566	.	.	Kang 2016	Kang	2016	https://pubmed.ncbi.nlm.nih.gov/27498855/	.	MtDNA analysis reveals enriched pathogenic mutations in Tibetan highlanders.	Sci Rep 6 31083	KT726005.1	DR050	China (Tibet Autonomous Region)	.
KT725988	KT725988.1	Modern	F8789761	M5b2b1a	M5b2b1a1b	16566	16566	.	.	Kang 2016	Kang	2016	https://pubmed.ncbi.nlm.nih.gov/27498855/	.	MtDNA analysis reveals enriched pathogenic mutations in Tibetan highlanders.	Sci Rep 6 31083	KT725988.1	DR032	China (Tibet Autonomous Region)	.
KT726103	KT726103.1	Modern	F1711201	M60a1	M60a1	16567	16567	.	.	Kang 2016	Kang	2016	https://pubmed.ncbi.nlm.nih.gov/27498855/	.	MtDNA analysis reveals enriched pathogenic mutations in Tibetan highlanders.	Sci Rep 6 31083	KT726103.1	LB199	China (Tibet Autonomous Region)	.
KT726056	KT726056.1	Modern	F1106818	M60a2	M60a2a1	16567	16567	.	.	Kang 2016	Kang	2016	https://pubmed.ncbi.nlm.nih.gov/27498855/	.	MtDNA analysis reveals enriched pathogenic mutations in Tibetan highlanders.	Sci Rep 6 31083	KT726056.1	LB121	China (Tibet Autonomous Region)	.
KT726125	KT726125.1	Modern	F7360305	M60a2	M60a2a1	16566	16566	.	.	Kang 2016	Kang	2016	https://pubmed.ncbi.nlm.nih.gov/27498855/	.	MtDNA analysis reveals enriched pathogenic mutations in Tibetan highlanders.	Sci Rep 6 31083	KT726125.1	LB327	China (Tibet Autonomous Region)	.
KT725959	KT725959.1	Modern	F4933086	M62a	M62a1	16568	16567	.	.	Kang 2016	Kang	2016	https://pubmed.ncbi.nlm.nih.gov/27498855/	.	MtDNA analysis reveals enriched pathogenic mutations in Tibetan highlanders.	Sci Rep 6 31083	KT725959.1	DR001	China (Tibet Autonomous Region)	.
KT726028	KT726028.1	Modern	F4289103	M62b-T204C	M62b3	16568	16568	.	.	Kang 2016	Kang	2016	https://pubmed.ncbi.nlm.nih.gov/27498855/	.	MtDNA analysis reveals enriched pathogenic mutations in Tibetan highlanders.	Sci Rep 6 31083	KT726028.1	DR084	China (Tibet Autonomous Region)	.
KT725880	KT725880.1	Modern	F3755448	M62b1a1	M62b1a1	16559	16557	.	.	Kang 2016	Kang	2016	https://pubmed.ncbi.nlm.nih.gov/27498855/	.	MtDNA analysis reveals enriched pathogenic mutations in Tibetan highlanders.	Sci Rep 6 31083	KT725880.1	DB015	China (Tibet Autonomous Region)	.
KT725862	KT725862.1	Modern	F9861820	M7b1a1-(C16192T)	M7b1a1r1	16568	16568	.	.	Kang 2016	Kang	2016	https://pubmed.ncbi.nlm.nih.gov/27498855/	.	MtDNA analysis reveals enriched pathogenic mutations in Tibetan highlanders.	Sci Rep 6 31083	KT725862.1	BMG118	China (Tibet Autonomous Region)	.
KT725863	KT725863.1	Modern	F1127287	M7b1a1-(C16192T)	M7b1a1r1	16569	16569	.	.	Kang 2016	Kang	2016	https://pubmed.ncbi.nlm.nih.gov/27498855/	.	MtDNA analysis reveals enriched pathogenic mutations in Tibetan highlanders.	Sci Rep 6 31083	KT725863.1	CDG068	China (Tibet Autonomous Region)	.
KT725865	KT725865.1	Modern	F5667867	M7b1a1-(C16192T)	M7b1a1r1	16568	16568	.	.	Kang 2016	Kang	2016	https://pubmed.ncbi.nlm.nih.gov/27498855/	.	MtDNA analysis reveals enriched pathogenic mutations in Tibetan highlanders.	Sci Rep 6 31083	KT725865.1	CDG103	China (Tibet Autonomous Region)	.
KT725864	KT725864.1	Modern	F9393206	M7b1a1-(C16192T)	M7b1a1r1+152	16568	16568	.	.	Kang 2016	Kang	2016	https://pubmed.ncbi.nlm.nih.gov/27498855/	.	MtDNA analysis reveals enriched pathogenic mutations in Tibetan highlanders.	Sci Rep 6 31083	KT725864.1	CDG089	China (Tibet Autonomous Region)	.
KT726095	KT726095.1	Modern	F5211147	M9a	M9a	16568	16565	.	.	Kang 2016	Kang	2016	https://pubmed.ncbi.nlm.nih.gov/27498855/	.	MtDNA analysis reveals enriched pathogenic mutations in Tibetan highlanders.	Sci Rep 6 31083	KT726095.1	LB189	China (Tibet Autonomous Region)	.
KT725976	KT725976.1	Modern	F7544573	M9a1a1c1b1a	M9a1a1c1b1a	16569	16569	.	.	Kang 2016	Kang	2016	https://pubmed.ncbi.nlm.nih.gov/27498855/	.	MtDNA analysis reveals enriched pathogenic mutations in Tibetan highlanders.	Sci Rep 6 31083	KT725976.1	DR020	China (Tibet Autonomous Region)	.
KT725984	KT725984.1	Modern	F5372521	M9a1a1c1b1a	M9a1a1c1b1a	16570	16570	.	.	Kang 2016	Kang	2016	https://pubmed.ncbi.nlm.nih.gov/27498855/	.	MtDNA analysis reveals enriched pathogenic mutations in Tibetan highlanders.	Sci Rep 6 31083	KT725984.1	DR028	China (Tibet Autonomous Region)	.
KT725999	KT725999.1	Modern	F6280645	M9a1a1c1b1a	M9a1a1c1b1a	16567	16567	.	.	Kang 2016	Kang	2016	https://pubmed.ncbi.nlm.nih.gov/27498855/	.	MtDNA analysis reveals enriched pathogenic mutations in Tibetan highlanders.	Sci Rep 6 31083	KT725999.1	DR044	China (Tibet Autonomous Region)	.
KT726000	KT726000.1	Modern	F4690698	M9a1a1c1b1a	M9a1a1c1b1a	16569	16569	.	.	Kang 2016	Kang	2016	https://pubmed.ncbi.nlm.nih.gov/27498855/	.	MtDNA analysis reveals enriched pathogenic mutations in Tibetan highlanders.	Sci Rep 6 31083	KT726000.1	DR045	China (Tibet Autonomous Region)	.
KT726004	KT726004.1	Modern	F4429057	M9a1a1c1b1a	M9a1a1c1b1a	16569	16569	.	.	Kang 2016	Kang	2016	https://pubmed.ncbi.nlm.nih.gov/27498855/	.	MtDNA analysis reveals enriched pathogenic mutations in Tibetan highlanders.	Sci Rep 6 31083	KT726004.1	DR049	China (Tibet Autonomous Region)	.
KT726038	KT726038.1	Modern	F4429057	M9a1a1c1b1a	M9a1a1c1b1a	16569	16569	.	.	Kang 2016	Kang	2016	https://pubmed.ncbi.nlm.nih.gov/27498855/	.	MtDNA analysis reveals enriched pathogenic mutations in Tibetan highlanders.	Sci Rep 6 31083	KT726038.1	DR101	China (Tibet Autonomous Region)	.
KT726010	KT726010.1	Modern	F7930660	M9a1a1c1b1a	M9a1a1c1b1a	16569	16569	.	.	Kang 2016	Kang	2016	https://pubmed.ncbi.nlm.nih.gov/27498855/	.	MtDNA analysis reveals enriched pathogenic mutations in Tibetan highlanders.	Sci Rep 6 31083	KT726010.1	DR060	China (Tibet Autonomous Region)	.
KT726011	KT726011.1	Modern	F7992372	M9a1a1c1b1a	M9a1a1c1b1a	16569	16569	.	.	Kang 2016	Kang	2016	https://pubmed.ncbi.nlm.nih.gov/27498855/	.	MtDNA analysis reveals enriched pathogenic mutations in Tibetan highlanders.	Sci Rep 6 31083	KT726011.1	DR062	China (Tibet Autonomous Region)	.
KT726016	KT726016.1	Modern	F1333130	M9a1a1c1b1a	M9a1a1c1b1a	16569	16569	.	.	Kang 2016	Kang	2016	https://pubmed.ncbi.nlm.nih.gov/27498855/	.	MtDNA analysis reveals enriched pathogenic mutations in Tibetan highlanders.	Sci Rep 6 31083	KT726016.1	DR072	China (Tibet Autonomous Region)	.
KT726022	KT726022.1	Modern	F9856710	M9a1a1c1b1a	M9a1a1c1b1a	16569	16569	.	.	Kang 2016	Kang	2016	https://pubmed.ncbi.nlm.nih.gov/27498855/	.	MtDNA analysis reveals enriched pathogenic mutations in Tibetan highlanders.	Sci Rep 6 31083	KT726022.1	DR078	China (Tibet Autonomous Region)	.
KT726051	KT726051.1	Modern	F2920128	M9a1a1c1b1a	M9a1a1c1b1a	16569	16569	.	.	Kang 2016	Kang	2016	https://pubmed.ncbi.nlm.nih.gov/27498855/	.	MtDNA analysis reveals enriched pathogenic mutations in Tibetan highlanders.	Sci Rep 6 31083	KT726051.1	LB115	China (Tibet Autonomous Region)	.
KT726131	KT726131.1	Modern	F6658925	M9a1a1c1b1a	M9a1a1c1b1a21^	16569	16569	.	.	Kang 2016	Kang	2016	https://pubmed.ncbi.nlm.nih.gov/27498855/	.	MtDNA analysis reveals enriched pathogenic mutations in Tibetan highlanders.	Sci Rep 6 31083	KT726131.1	LB577	China (Tibet Autonomous Region)	.
KT726139	KT726139.1	Modern	F7040573	M9a1a1c1b1a	M9a1a1c1b1a21^	16569	16569	.	.	Kang 2016	Kang	2016	https://pubmed.ncbi.nlm.nih.gov/27498855/	.	MtDNA analysis reveals enriched pathogenic mutations in Tibetan highlanders.	Sci Rep 6 31083	KT726139.1	MB571	China (Tibet Autonomous Region)	.
KT726145	KT726145.1	Modern	F8010807	M9a1a1c1b1a	M9a1a1c1b1a21^	16570	16570	.	.	Kang 2016	Kang	2016	https://pubmed.ncbi.nlm.nih.gov/27498855/	.	MtDNA analysis reveals enriched pathogenic mutations in Tibetan highlanders.	Sci Rep 6 31083	KT726145.1	MB597	China (Tibet Autonomous Region)	.
KT726138	KT726138.1	Modern	F6234613	M9a1a1c1b1a	M9a1a1c1b1a7	16569	16568	.	.	Kang 2016	Kang	2016	https://pubmed.ncbi.nlm.nih.gov/27498855/	.	MtDNA analysis reveals enriched pathogenic mutations in Tibetan highlanders.	Sci Rep 6 31083	KT726138.1	MB570	China (Tibet Autonomous Region)	.
KT726027	KT726027.1	Modern	F8744941	M9a1a1c1b1a	M9a1a1c1b1a5	16569	16569	.	.	Kang 2016	Kang	2016	https://pubmed.ncbi.nlm.nih.gov/27498855/	.	MtDNA analysis reveals enriched pathogenic mutations in Tibetan highlanders.	Sci Rep 6 31083	KT726027.1	DR083	China (Tibet Autonomous Region)	.
KT725970	KT725970.1	Modern	F2620080	M9a1a1c1b1a	M9a1a1c1b1a19	16570	16570	.	.	Kang 2016	Kang	2016	https://pubmed.ncbi.nlm.nih.gov/27498855/	.	MtDNA analysis reveals enriched pathogenic mutations in Tibetan highlanders.	Sci Rep 6 31083	KT725970.1	DR014	China (Tibet Autonomous Region)	.
KT726003	KT726003.1	Modern	F3704632	M9a1a1c1b1a	M9a1a1c1b1a13	16570	16570	.	.	Kang 2016	Kang	2016	https://pubmed.ncbi.nlm.nih.gov/27498855/	.	MtDNA analysis reveals enriched pathogenic mutations in Tibetan highlanders.	Sci Rep 6 31083	KT726003.1	DR048	China (Tibet Autonomous Region)	.
KT726044	KT726044.1	Modern	F6237008	M9a1a1c1b1a	M9a1a1c1b1a13	16570	16570	.	.	Kang 2016	Kang	2016	https://pubmed.ncbi.nlm.nih.gov/27498855/	.	MtDNA analysis reveals enriched pathogenic mutations in Tibetan highlanders.	Sci Rep 6 31083	KT726044.1	DR110	China (Tibet Autonomous Region)	.
KT725972	KT725972.1	Modern	F4732030	M9a1a1c1b1a	M9a1a1c1b1a15	16570	16570	.	.	Kang 2016	Kang	2016	https://pubmed.ncbi.nlm.nih.gov/27498855/	.	MtDNA analysis reveals enriched pathogenic mutations in Tibetan highlanders.	Sci Rep 6 31083	KT725972.1	DR016	China (Tibet Autonomous Region)	.
KT726012	KT726012.1	Modern	F1408225	M9a1a1c1b1a	M9a1a1c1b1a15	16569	16569	.	.	Kang 2016	Kang	2016	https://pubmed.ncbi.nlm.nih.gov/27498855/	.	MtDNA analysis reveals enriched pathogenic mutations in Tibetan highlanders.	Sci Rep 6 31083	KT726012.1	DR066	China (Tibet Autonomous Region)	.
KT725985	KT725985.1	Modern	F9462926	M9a1a1c1b1a	M9a1a1c1b1a9	16569	16569	.	.	Kang 2016	Kang	2016	https://pubmed.ncbi.nlm.nih.gov/27498855/	.	MtDNA analysis reveals enriched pathogenic mutations in Tibetan highlanders.	Sci Rep 6 31083	KT725985.1	DR029	China (Tibet Autonomous Region)	.
KT725977	KT725977.1	Modern	F9462926	M9a1a1c1b1a	M9a1a1c1b1a9	16569	16569	.	.	Kang 2016	Kang	2016	https://pubmed.ncbi.nlm.nih.gov/27498855/	.	MtDNA analysis reveals enriched pathogenic mutations in Tibetan highlanders.	Sci Rep 6 31083	KT725977.1	DR021	China (Tibet Autonomous Region)	.
KT725995	KT725995.1	Modern	F8874429	M9a1a1c1b1a	M9a1a1c1b1a10	16569	16569	.	.	Kang 2016	Kang	2016	https://pubmed.ncbi.nlm.nih.gov/27498855/	.	MtDNA analysis reveals enriched pathogenic mutations in Tibetan highlanders.	Sci Rep 6 31083	KT725995.1	DR040	China (Tibet Autonomous Region)	.
KT726025	KT726025.1	Modern	F3792109	M9a1a1c1b1a	M9a1a1c1b1a10	16569	16569	.	.	Kang 2016	Kang	2016	https://pubmed.ncbi.nlm.nih.gov/27498855/	.	MtDNA analysis reveals enriched pathogenic mutations in Tibetan highlanders.	Sci Rep 6 31083	KT726025.1	DR081	China (Tibet Autonomous Region)	.
KT725871	KT725871.1	Modern	F6100949	M9a1a1c1b1a	M9a1a1c1b1a14	16569	16569	.	.	Kang 2016	Kang	2016	https://pubmed.ncbi.nlm.nih.gov/27498855/	.	MtDNA analysis reveals enriched pathogenic mutations in Tibetan highlanders.	Sci Rep 6 31083	KT725871.1	DB006	China (Tibet Autonomous Region)	.
KT726104	KT726104.1	Modern	F4098966	M9a1a1c1b1a	M9a1a1c1b1a14	16569	16569	.	.	Kang 2016	Kang	2016	https://pubmed.ncbi.nlm.nih.gov/27498855/	.	MtDNA analysis reveals enriched pathogenic mutations in Tibetan highlanders.	Sci Rep 6 31083	KT726104.1	LB200	China (Tibet Autonomous Region)	.
KT725960	KT725960.1	Modern	F1336320	M9a1a1c1b1a	M9a1a1c1b1a8	16570	16570	.	.	Kang 2016	Kang	2016	https://pubmed.ncbi.nlm.nih.gov/27498855/	.	MtDNA analysis reveals enriched pathogenic mutations in Tibetan highlanders.	Sci Rep 6 31083	KT725960.1	DR002	China (Tibet Autonomous Region)	.
KT725978	KT725978.1	Modern	F7998439	M9a1a1c1b1a1	M9a1a1c1b1a1a	16570	16570	.	.	Kang 2016	Kang	2016	https://pubmed.ncbi.nlm.nih.gov/27498855/	.	MtDNA analysis reveals enriched pathogenic mutations in Tibetan highlanders.	Sci Rep 6 31083	KT725978.1	DR022	China (Tibet Autonomous Region)	.
KT726019	KT726019.1	Modern	F1083400	M9a1a1c1b1a1	M9a1a1c1b1a1a	16569	16569	.	.	Kang 2016	Kang	2016	https://pubmed.ncbi.nlm.nih.gov/27498855/	.	MtDNA analysis reveals enriched pathogenic mutations in Tibetan highlanders.	Sci Rep 6 31083	KT726019.1	DR075	China (Tibet Autonomous Region)	.
KT725987	KT725987.1	Modern	F1083400	M9a1a1c1b1a1	M9a1a1c1b1a1a	16569	16569	.	.	Kang 2016	Kang	2016	https://pubmed.ncbi.nlm.nih.gov/27498855/	.	MtDNA analysis reveals enriched pathogenic mutations in Tibetan highlanders.	Sci Rep 6 31083	KT725987.1	DR031	China (Tibet Autonomous Region)	.
KT726024	KT726024.1	Modern	F8752916	M9a1a1c1b1a1	M9a1a1c1b1a1a	16570	16570	.	.	Kang 2016	Kang	2016	https://pubmed.ncbi.nlm.nih.gov/27498855/	.	MtDNA analysis reveals enriched pathogenic mutations in Tibetan highlanders.	Sci Rep 6 31083	KT726024.1	DR080	China (Tibet Autonomous Region)	.
KT726126	KT726126.1	Modern	F5364165	M9a1a1c1b1a2	M9a1a1c1b1a2a	16569	16569	.	.	Kang 2016	Kang	2016	https://pubmed.ncbi.nlm.nih.gov/27498855/	.	MtDNA analysis reveals enriched pathogenic mutations in Tibetan highlanders.	Sci Rep 6 31083	KT726126.1	LB331	China (Tibet Autonomous Region)	.
KT725879	KT725879.1	Modern	F5173342	M9a1a2	M9a1a2g1	16568	16567	.	.	Kang 2016	Kang	2016	https://pubmed.ncbi.nlm.nih.gov/27498855/	.	MtDNA analysis reveals enriched pathogenic mutations in Tibetan highlanders.	Sci Rep 6 31083	KT725879.1	DB014	China (Tibet Autonomous Region)	.
KT725878	KT725878.1	Modern	F5173342	M9a1a2	M9a1a2g1	16568	16567	.	.	Kang 2016	Kang	2016	https://pubmed.ncbi.nlm.nih.gov/27498855/	.	MtDNA analysis reveals enriched pathogenic mutations in Tibetan highlanders.	Sci Rep 6 31083	KT725878.1	DB013	China (Tibet Autonomous Region)	.
KT725982	KT725982.1	Modern	F5559062	M9a1a2	M9a1a2h	16568	16566	.	.	Kang 2016	Kang	2016	https://pubmed.ncbi.nlm.nih.gov/27498855/	.	MtDNA analysis reveals enriched pathogenic mutations in Tibetan highlanders.	Sci Rep 6 31083	KT725982.1	DR026	China (Tibet Autonomous Region)	.
KT725996	KT725996.1	Modern	F5957752	M9a1a2	M9a1a2h	16569	16568	.	.	Kang 2016	Kang	2016	https://pubmed.ncbi.nlm.nih.gov/27498855/	.	MtDNA analysis reveals enriched pathogenic mutations in Tibetan highlanders.	Sci Rep 6 31083	KT725996.1	DR041	China (Tibet Autonomous Region)	.
KT726058	KT726058.1	Modern	F7975879	M9a1a2	M9a1a2b	16569	16569	.	.	Kang 2016	Kang	2016	https://pubmed.ncbi.nlm.nih.gov/27498855/	.	MtDNA analysis reveals enriched pathogenic mutations in Tibetan highlanders.	Sci Rep 6 31083	KT726058.1	LB124	China (Tibet Autonomous Region)	.
KT726088	KT726088.1	Modern	F7977755	M9a1a2	M9a1a2b	16568	16567	.	.	Kang 2016	Kang	2016	https://pubmed.ncbi.nlm.nih.gov/27498855/	.	MtDNA analysis reveals enriched pathogenic mutations in Tibetan highlanders.	Sci Rep 6 31083	KT726088.1	LB181	China (Tibet Autonomous Region)	.
KT726070	KT726070.1	Modern	F7977755	M9a1a2	M9a1a2b	16568	16567	.	.	Kang 2016	Kang	2016	https://pubmed.ncbi.nlm.nih.gov/27498855/	.	MtDNA analysis reveals enriched pathogenic mutations in Tibetan highlanders.	Sci Rep 6 31083	KT726070.1	LB154	China (Tibet Autonomous Region)	.
KT726046	KT726046.1	Modern	F8888955	M9a1a2	M9a1a2b1	16568	16567	.	.	Kang 2016	Kang	2016	https://pubmed.ncbi.nlm.nih.gov/27498855/	.	MtDNA analysis reveals enriched pathogenic mutations in Tibetan highlanders.	Sci Rep 6 31083	KT726046.1	LB110	China (Tibet Autonomous Region)	.
KT726091	KT726091.1	Modern	F8218215	M9a1a2	M9a1a2b1	16568	16568	.	.	Kang 2016	Kang	2016	https://pubmed.ncbi.nlm.nih.gov/27498855/	.	MtDNA analysis reveals enriched pathogenic mutations in Tibetan highlanders.	Sci Rep 6 31083	KT726091.1	LB185	China (Tibet Autonomous Region)	.
KT725881	KT725881.1	Modern	F3078594	M9a1b-C150T	M9a1b1'3'4'5'1c	16568	16568	.	.	Kang 2016	Kang	2016	https://pubmed.ncbi.nlm.nih.gov/27498855/	.	MtDNA analysis reveals enriched pathogenic mutations in Tibetan highlanders.	Sci Rep 6 31083	KT725881.1	DB016	China (Tibet Autonomous Region)	.
KT726026	KT726026.1	Modern	F2399547	M9a1b-C150T	M9a1b1'3'4'5^^	16569	16569	.	.	Kang 2016	Kang	2016	https://pubmed.ncbi.nlm.nih.gov/27498855/	.	MtDNA analysis reveals enriched pathogenic mutations in Tibetan highlanders.	Sci Rep 6 31083	KT726026.1	DR082	China (Tibet Autonomous Region)	.
KT725955	KT725955.1	Modern	F6581432	M9a1b-C150T	M9a1b5+16158	16568	16568	.	.	Kang 2016	Kang	2016	https://pubmed.ncbi.nlm.nih.gov/27498855/	.	MtDNA analysis reveals enriched pathogenic mutations in Tibetan highlanders.	Sci Rep 6 31083	KT725955.1	DB099	China (Tibet Autonomous Region)	.
KT725928	KT725928.1	Modern	F6581432	M9a1b-C150T	M9a1b5+16158	16568	16568	.	.	Kang 2016	Kang	2016	https://pubmed.ncbi.nlm.nih.gov/27498855/	.	MtDNA analysis reveals enriched pathogenic mutations in Tibetan highlanders.	Sci Rep 6 31083	KT725928.1	DB067	China (Tibet Autonomous Region)	.
KT725869	KT725869.1	Modern	F6581432	M9a1b-C150T	M9a1b5+16158	16568	16568	.	.	Kang 2016	Kang	2016	https://pubmed.ncbi.nlm.nih.gov/27498855/	.	MtDNA analysis reveals enriched pathogenic mutations in Tibetan highlanders.	Sci Rep 6 31083	KT725869.1	DB003	China (Tibet Autonomous Region)	.
KT725913	KT725913.1	Modern	F1534009	M9a1b-C150T	M9a1b5+16158	16568	16567	.	.	Kang 2016	Kang	2016	https://pubmed.ncbi.nlm.nih.gov/27498855/	.	MtDNA analysis reveals enriched pathogenic mutations in Tibetan highlanders.	Sci Rep 6 31083	KT725913.1	DB052	China (Tibet Autonomous Region)	.
KT725973	KT725973.1	Modern	F6477804	M9a1b1	M9a1b1'3'4'5	16569	16569	.	.	Kang 2016	Kang	2016	https://pubmed.ncbi.nlm.nih.gov/27498855/	.	MtDNA analysis reveals enriched pathogenic mutations in Tibetan highlanders.	Sci Rep 6 31083	KT725973.1	DR017	China (Tibet Autonomous Region)	.
KT725958	KT725958.1	Modern	F6880910	M9a1b1	M9a1b5	16568	16568	.	.	Kang 2016	Kang	2016	https://pubmed.ncbi.nlm.nih.gov/27498855/	.	MtDNA analysis reveals enriched pathogenic mutations in Tibetan highlanders.	Sci Rep 6 31083	KT725958.1	DB102	China (Tibet Autonomous Region)	.
KT725904	KT725904.1	Modern	F6880910	M9a1b1	M9a1b5	16568	16568	.	.	Kang 2016	Kang	2016	https://pubmed.ncbi.nlm.nih.gov/27498855/	.	MtDNA analysis reveals enriched pathogenic mutations in Tibetan highlanders.	Sci Rep 6 31083	KT725904.1	DB043	China (Tibet Autonomous Region)	.
KT725886	KT725886.1	Modern	F6880910	M9a1b1	M9a1b5	16568	16568	.	.	Kang 2016	Kang	2016	https://pubmed.ncbi.nlm.nih.gov/27498855/	.	MtDNA analysis reveals enriched pathogenic mutations in Tibetan highlanders.	Sci Rep 6 31083	KT725886.1	DB021	China (Tibet Autonomous Region)	.
KT725874	KT725874.1	Modern	F6880910	M9a1b1	M9a1b5	16568	16568	.	.	Kang 2016	Kang	2016	https://pubmed.ncbi.nlm.nih.gov/27498855/	.	MtDNA analysis reveals enriched pathogenic mutations in Tibetan highlanders.	Sci Rep 6 31083	KT725874.1	DB009	China (Tibet Autonomous Region)	.
KT725872	KT725872.1	Modern	F6880910	M9a1b1	M9a1b5	16568	16568	.	.	Kang 2016	Kang	2016	https://pubmed.ncbi.nlm.nih.gov/27498855/	.	MtDNA analysis reveals enriched pathogenic mutations in Tibetan highlanders.	Sci Rep 6 31083	KT725872.1	DB007	China (Tibet Autonomous Region)	.
KT725892	KT725892.1	Modern	F8667902	M9a1b1	M9a1b5	16568	16565	.	.	Kang 2016	Kang	2016	https://pubmed.ncbi.nlm.nih.gov/27498855/	.	MtDNA analysis reveals enriched pathogenic mutations in Tibetan highlanders.	Sci Rep 6 31083	KT725892.1	DB030	China (Tibet Autonomous Region)	.
KT725887	KT725887.1	Modern	F8667902	M9a1b1	M9a1b5	16568	16565	.	.	Kang 2016	Kang	2016	https://pubmed.ncbi.nlm.nih.gov/27498855/	.	MtDNA analysis reveals enriched pathogenic mutations in Tibetan highlanders.	Sci Rep 6 31083	KT725887.1	DB022	China (Tibet Autonomous Region)	.
KT725945	KT725945.1	Modern	F9872683	M9a1b1	M9a1b5	16568	16568	.	.	Kang 2016	Kang	2016	https://pubmed.ncbi.nlm.nih.gov/27498855/	.	MtDNA analysis reveals enriched pathogenic mutations in Tibetan highlanders.	Sci Rep 6 31083	KT725945.1	DB087	China (Tibet Autonomous Region)	.
KT725943	KT725943.1	Modern	F9872683	M9a1b1	M9a1b5	16568	16568	.	.	Kang 2016	Kang	2016	https://pubmed.ncbi.nlm.nih.gov/27498855/	.	MtDNA analysis reveals enriched pathogenic mutations in Tibetan highlanders.	Sci Rep 6 31083	KT725943.1	DB084	China (Tibet Autonomous Region)	.
KT725900	KT725900.1	Modern	F9872683	M9a1b1	M9a1b5	16568	16568	.	.	Kang 2016	Kang	2016	https://pubmed.ncbi.nlm.nih.gov/27498855/	.	MtDNA analysis reveals enriched pathogenic mutations in Tibetan highlanders.	Sci Rep 6 31083	KT725900.1	DB038	China (Tibet Autonomous Region)	.
KT725947	KT725947.1	Modern	F2338691	M9a1b1	M9a1b5	16568	16568	.	.	Kang 2016	Kang	2016	https://pubmed.ncbi.nlm.nih.gov/27498855/	.	MtDNA analysis reveals enriched pathogenic mutations in Tibetan highlanders.	Sci Rep 6 31083	KT725947.1	DB089	China (Tibet Autonomous Region)	.
KT725953	KT725953.1	Modern	F9020697	M9a1b1	M9a1b5	16568	16567	.	.	Kang 2016	Kang	2016	https://pubmed.ncbi.nlm.nih.gov/27498855/	.	MtDNA analysis reveals enriched pathogenic mutations in Tibetan highlanders.	Sci Rep 6 31083	KT725953.1	DB097	China (Tibet Autonomous Region)	.
KT725957	KT725957.1	Modern	F2799824	M9a1b1	M9a1b5	16568	16566	.	.	Kang 2016	Kang	2016	https://pubmed.ncbi.nlm.nih.gov/27498855/	.	MtDNA analysis reveals enriched pathogenic mutations in Tibetan highlanders.	Sci Rep 6 31083	KT725957.1	DB101	China (Tibet Autonomous Region)	.
KT726143	KT726143.1	Modern	F6172655	M9a1b1	M9a1b5	16568	16564	.	.	Kang 2016	Kang	2016	https://pubmed.ncbi.nlm.nih.gov/27498855/	.	MtDNA analysis reveals enriched pathogenic mutations in Tibetan highlanders.	Sci Rep 6 31083	KT726143.1	MB594	China (Tibet Autonomous Region)	.
KT725894	KT725894.1	Modern	F9258792	M9a1b1	M9a1b5a	16568	16566	.	.	Kang 2016	Kang	2016	https://pubmed.ncbi.nlm.nih.gov/27498855/	.	MtDNA analysis reveals enriched pathogenic mutations in Tibetan highlanders.	Sci Rep 6 31083	KT725894.1	DB032	China (Tibet Autonomous Region)	.
KT725915	KT725915.1	Modern	F5265985	M9a1b1	M9a1b5a	16568	16568	.	.	Kang 2016	Kang	2016	https://pubmed.ncbi.nlm.nih.gov/27498855/	.	MtDNA analysis reveals enriched pathogenic mutations in Tibetan highlanders.	Sci Rep 6 31083	KT725915.1	DB054	China (Tibet Autonomous Region)	.
KT725961	KT725961.1	Modern	F5703119	M9a1b1c	M9a1b1c	16568	16568	.	.	Kang 2016	Kang	2016	https://pubmed.ncbi.nlm.nih.gov/27498855/	.	MtDNA analysis reveals enriched pathogenic mutations in Tibetan highlanders.	Sci Rep 6 31083	KT725961.1	DR004	China (Tibet Autonomous Region)	.
KT726050	KT726050.1	Modern	F7461248	M9a1b1c	M9a1b1c	16568	16568	.	.	Kang 2016	Kang	2016	https://pubmed.ncbi.nlm.nih.gov/27498855/	.	MtDNA analysis reveals enriched pathogenic mutations in Tibetan highlanders.	Sci Rep 6 31083	KT726050.1	LB114	China (Tibet Autonomous Region)	.
KT725997	KT725997.1	Modern	F3248304	M9a1b1c	M9a1b1c3	16568	16568	.	.	Kang 2016	Kang	2016	https://pubmed.ncbi.nlm.nih.gov/27498855/	.	MtDNA analysis reveals enriched pathogenic mutations in Tibetan highlanders.	Sci Rep 6 31083	KT725997.1	DR042	China (Tibet Autonomous Region)	.
KT726149	KT726149.1	Modern	F7402725	M9a1b1c	M9a1b1c1	16568	16568	.	.	Kang 2016	Kang	2016	https://pubmed.ncbi.nlm.nih.gov/27498855/	.	MtDNA analysis reveals enriched pathogenic mutations in Tibetan highlanders.	Sci Rep 6 31083	KT726149.1	MB602	China (Tibet Autonomous Region)	.
KT726141	KT726141.1	Modern	F7402725	M9a1b1c	M9a1b1c1	16568	16568	.	.	Kang 2016	Kang	2016	https://pubmed.ncbi.nlm.nih.gov/27498855/	.	MtDNA analysis reveals enriched pathogenic mutations in Tibetan highlanders.	Sci Rep 6 31083	KT726141.1	MB592	China (Tibet Autonomous Region)	.
KT726137	KT726137.1	Modern	F7402725	M9a1b1c	M9a1b1c1	16568	16568	.	.	Kang 2016	Kang	2016	https://pubmed.ncbi.nlm.nih.gov/27498855/	.	MtDNA analysis reveals enriched pathogenic mutations in Tibetan highlanders.	Sci Rep 6 31083	KT726137.1	MB328	China (Tibet Autonomous Region)	.
KT726054	KT726054.1	Modern	F7402725	M9a1b1c	M9a1b1c1	16568	16568	.	.	Kang 2016	Kang	2016	https://pubmed.ncbi.nlm.nih.gov/27498855/	.	MtDNA analysis reveals enriched pathogenic mutations in Tibetan highlanders.	Sci Rep 6 31083	KT726054.1	LB119	China (Tibet Autonomous Region)	.
KT726114	KT726114.1	Modern	F8478105	M9a1b1c	M9a1b1c1	16568	16568	.	.	Kang 2016	Kang	2016	https://pubmed.ncbi.nlm.nih.gov/27498855/	.	MtDNA analysis reveals enriched pathogenic mutations in Tibetan highlanders.	Sci Rep 6 31083	KT726114.1	LB232	China (Tibet Autonomous Region)	.
KT726084	KT726084.1	Modern	F8478105	M9a1b1c	M9a1b1c1	16568	16568	.	.	Kang 2016	Kang	2016	https://pubmed.ncbi.nlm.nih.gov/27498855/	.	MtDNA analysis reveals enriched pathogenic mutations in Tibetan highlanders.	Sci Rep 6 31083	KT726084.1	LB175	China (Tibet Autonomous Region)	.
KT725866	KT725866.1	Modern	F3288536	N11a1	N11a1a	16567	16567	.	.	Kang 2016	Kang	2016	https://pubmed.ncbi.nlm.nih.gov/27498855/	.	MtDNA analysis reveals enriched pathogenic mutations in Tibetan highlanders.	Sci Rep 6 31083	KT725866.1	LSG048	China (Tibet Autonomous Region)	.
KT725980	KT725980.1	Modern	F9035520	R11b1b	R11b1b	16569	16568	.	.	Kang 2016	Kang	2016	https://pubmed.ncbi.nlm.nih.gov/27498855/	.	MtDNA analysis reveals enriched pathogenic mutations in Tibetan highlanders.	Sci Rep 6 31083	KT725980.1	DR024	China (Tibet Autonomous Region)	.
KT726128	KT726128.1	Modern	F1742970	R22	R22b	16569	16569	.	.	Kang 2016	Kang	2016	https://pubmed.ncbi.nlm.nih.gov/27498855/	.	MtDNA analysis reveals enriched pathogenic mutations in Tibetan highlanders.	Sci Rep 6 31083	KT726128.1	LB345	China (Tibet Autonomous Region)	.
KT726034	KT726034.1	Modern	F1440998	U2b1	U2b1h	16566	16566	.	.	Kang 2016	Kang	2016	https://pubmed.ncbi.nlm.nih.gov/27498855/	.	MtDNA analysis reveals enriched pathogenic mutations in Tibetan highlanders.	Sci Rep 6 31083	KT726034.1	DR092	China (Tibet Autonomous Region)	.
KT726017	KT726017.1	Modern	F9179420	U7a3a	U7a3a6	16566	16566	.	.	Kang 2016	Kang	2016	https://pubmed.ncbi.nlm.nih.gov/27498855/	.	MtDNA analysis reveals enriched pathogenic mutations in Tibetan highlanders.	Sci Rep 6 31083	KT726017.1	DR073	China (Tibet Autonomous Region)	.
KT725979	KT725979.1	Modern	F9179420	U7a3a	U7a3a6	16566	16566	.	.	Kang 2016	Kang	2016	https://pubmed.ncbi.nlm.nih.gov/27498855/	.	MtDNA analysis reveals enriched pathogenic mutations in Tibetan highlanders.	Sci Rep 6 31083	KT725979.1	DR023	China (Tibet Autonomous Region)	.
KT726015	KT726015.1	Modern	F7304568	Y1a	Y1a+16266	16569	16569	.	.	Kang 2016	Kang	2016	https://pubmed.ncbi.nlm.nih.gov/27498855/	.	MtDNA analysis reveals enriched pathogenic mutations in Tibetan highlanders.	Sci Rep 6 31083	KT726015.1	DR071	China (Tibet Autonomous Region)	.
KT725949	KT725949.1	Modern	F4766725	Z3a	Z3a	16567	16566	.	.	Kang 2016	Kang	2016	https://pubmed.ncbi.nlm.nih.gov/27498855/	.	MtDNA analysis reveals enriched pathogenic mutations in Tibetan highlanders.	Sci Rep 6 31083	KT725949.1	DB093	China (Tibet Autonomous Region)	.
KT725905	KT725905.1	Modern	F4013313	Z3b	Z3b	16566	16566	.	.	Kang 2016	Kang	2016	https://pubmed.ncbi.nlm.nih.gov/27498855/	.	MtDNA analysis reveals enriched pathogenic mutations in Tibetan highlanders.	Sci Rep 6 31083	KT725905.1	DB044	China (Tibet Autonomous Region)	.
KT725876	KT725876.1	Modern	F4013313	Z3b	Z3b	16566	16566	.	.	Kang 2016	Kang	2016	https://pubmed.ncbi.nlm.nih.gov/27498855/	.	MtDNA analysis reveals enriched pathogenic mutations in Tibetan highlanders.	Sci Rep 6 31083	KT725876.1	DB011	China (Tibet Autonomous Region)	.
KT725888	KT725888.1	Modern	F9696897	Z3b	Z3b1	16567	16567	.	.	Kang 2016	Kang	2016	https://pubmed.ncbi.nlm.nih.gov/27498855/	.	MtDNA analysis reveals enriched pathogenic mutations in Tibetan highlanders.	Sci Rep 6 31083	KT725888.1	DB023	China (Tibet Autonomous Region)	.
KT725932	KT725932.1	Modern	F2132828	Z3b	Z3b1	16567	16566	.	.	Kang 2016	Kang	2016	https://pubmed.ncbi.nlm.nih.gov/27498855/	.	MtDNA analysis reveals enriched pathogenic mutations in Tibetan highlanders.	Sci Rep 6 31083	KT725932.1	DB071	China (Tibet Autonomous Region)	.
KT725896	KT725896.1	Modern	F2132828	Z3b	Z3b1	16567	16566	.	.	Kang 2016	Kang	2016	https://pubmed.ncbi.nlm.nih.gov/27498855/	.	MtDNA analysis reveals enriched pathogenic mutations in Tibetan highlanders.	Sci Rep 6 31083	KT725896.1	DB034	China (Tibet Autonomous Region)	.
KT725889	KT725889.1	Modern	F2132828	Z3b	Z3b1	16567	16566	.	.	Kang 2016	Kang	2016	https://pubmed.ncbi.nlm.nih.gov/27498855/	.	MtDNA analysis reveals enriched pathogenic mutations in Tibetan highlanders.	Sci Rep 6 31083	KT725889.1	DB024	China (Tibet Autonomous Region)	.
KT725948	KT725948.1	Modern	F7400612	Z3b	Z3b1	16567	16565	.	.	Kang 2016	Kang	2016	https://pubmed.ncbi.nlm.nih.gov/27498855/	.	MtDNA analysis reveals enriched pathogenic mutations in Tibetan highlanders.	Sci Rep 6 31083	KT725948.1	DB092	China (Tibet Autonomous Region)	.
KT726042	KT726042.1	Modern	F2242960	Z7	Z8	16567	16567	.	.	Kang 2016	Kang	2016	https://pubmed.ncbi.nlm.nih.gov/27498855/	.	MtDNA analysis reveals enriched pathogenic mutations in Tibetan highlanders.	Sci Rep 6 31083	KT726042.1	DR106	China (Tibet Autonomous Region)	.
LP6008314_DNA_H06	LP6008314_DNA_H06	Modern	F9533800	B4a1-T16311C!	B4a1	16557	16555	.	.	Kars 2021	Kars	2021	https://pubmed.ncbi.nlm.nih.gov/34426522/	.	The genetic structure of the Turkish population reveals high levels of variation and admixture.	Proc Natl Acad Sci U S A 118(36)		LP6008314_DNA_H06	Turkey	SRA
LP6008175_DNA_E07	LP6008175_DNA_E07	Modern	F2915526	B4c1b2	B4c1b2d	16561	16557	.	.	Kars 2021	Kars	2021	https://pubmed.ncbi.nlm.nih.gov/34426522/	.	The genetic structure of the Turkish population reveals high levels of variation and admixture.	Proc Natl Acad Sci U S A 118(36)		LP6008175_DNA_E07	Turkey	SRA
LP6008248_DNA_D09	LP6008248_DNA_D09	Modern	F1875920	C4a1a-T195C!	C4a1a12	16569	16569	.	.	Kars 2021	Kars	2021	https://pubmed.ncbi.nlm.nih.gov/34426522/	.	The genetic structure of the Turkish population reveals high levels of variation and admixture.	Proc Natl Acad Sci U S A 118(36)		LP6008248_DNA_D09	Turkey	SRA
LP6008248_DNA_C09	LP6008248_DNA_C09	Modern	F5318280	C4a1a3	C4a1a3	16569	16569	.	.	Kars 2021	Kars	2021	https://pubmed.ncbi.nlm.nih.gov/34426522/	.	The genetic structure of the Turkish population reveals high levels of variation and admixture.	Proc Natl Acad Sci U S A 118(36)		LP6008248_DNA_C09	Turkey	SRA
LP6008247_DNA_E12	LP6008247_DNA_E12	Modern	F7887352	C4b	C4b11	16570	16570	.	.	Kars 2021	Kars	2021	https://pubmed.ncbi.nlm.nih.gov/34426522/	.	The genetic structure of the Turkish population reveals high levels of variation and admixture.	Proc Natl Acad Sci U S A 118(36)		LP6008247_DNA_E12	Turkey	SRA
LP6008313_DNA_H04	LP6008313_DNA_H04	Modern	F1633834	C4d	C4d3	16568	16568	.	.	Kars 2021	Kars	2021	https://pubmed.ncbi.nlm.nih.gov/34426522/	.	The genetic structure of the Turkish population reveals high levels of variation and admixture.	Proc Natl Acad Sci U S A 118(36)		LP6008313_DNA_H04	Turkey	SRA
LP6008400_DNA_B02	LP6008400_DNA_B02	Modern	F7346490	D4e4	D4e4f	16564	16564	.	.	Kars 2021	Kars	2021	https://pubmed.ncbi.nlm.nih.gov/34426522/	.	The genetic structure of the Turkish population reveals high levels of variation and admixture.	Proc Natl Acad Sci U S A 118(36)		LP6008400_DNA_B02	Turkey	SRA
LP6008313_DNA_E04	LP6008313_DNA_E04	Modern	F5264759	D4e4a	D4e4a2	16570	16570	.	.	Kars 2021	Kars	2021	https://pubmed.ncbi.nlm.nih.gov/34426522/	.	The genetic structure of the Turkish population reveals high levels of variation and admixture.	Proc Natl Acad Sci U S A 118(36)		LP6008313_DNA_E04	Turkey	SRA
LP6008175_DNA_E09	LP6008175_DNA_E09	Modern	F4296240	D4g1b	D4g1d1	16575	16575	.	.	Kars 2021	Kars	2021	https://pubmed.ncbi.nlm.nih.gov/34426522/	.	The genetic structure of the Turkish population reveals high levels of variation and admixture.	Proc Natl Acad Sci U S A 118(36)		LP6008175_DNA_E09	Turkey	SRA
LP6008247_DNA_F12	LP6008247_DNA_F12	Modern	F5630614	D4g2b	D4g2b	16570	16570	.	.	Kars 2021	Kars	2021	https://pubmed.ncbi.nlm.nih.gov/34426522/	.	The genetic structure of the Turkish population reveals high levels of variation and admixture.	Proc Natl Acad Sci U S A 118(36)		LP6008247_DNA_F12	Turkey	SRA
LP6008247_DNA_C10	LP6008247_DNA_C10	Modern	F3840173	D4j6	D4j31a	16569	16569	.	.	Kars 2021	Kars	2021	https://pubmed.ncbi.nlm.nih.gov/34426522/	.	The genetic structure of the Turkish population reveals high levels of variation and admixture.	Proc Natl Acad Sci U S A 118(36)		LP6008247_DNA_C10	Turkey	SRA
LP6008175_DNA_D05	LP6008175_DNA_D05	Modern	F8518553	F1b1e	F1b1e3	16569	16569	.	.	Kars 2021	Kars	2021	https://pubmed.ncbi.nlm.nih.gov/34426522/	.	The genetic structure of the Turkish population reveals high levels of variation and admixture.	Proc Natl Acad Sci U S A 118(36)		LP6008175_DNA_D05	Turkey	SRA
LP6008314_DNA_B01	LP6008314_DNA_B01	Modern	F6174493	F1b1f	F1b1f1	16567	16567	.	.	Kars 2021	Kars	2021	https://pubmed.ncbi.nlm.nih.gov/34426522/	.	The genetic structure of the Turkish population reveals high levels of variation and admixture.	Proc Natl Acad Sci U S A 118(36)		LP6008314_DNA_B01	Turkey	SRA
LP6008247_DNA_G07	LP6008247_DNA_G07	Modern	F3432501	G2a2a	G2a2a1	16568	16568	.	.	Kars 2021	Kars	2021	https://pubmed.ncbi.nlm.nih.gov/34426522/	.	The genetic structure of the Turkish population reveals high levels of variation and admixture.	Proc Natl Acad Sci U S A 118(36)		LP6008247_DNA_G07	Turkey	SRA
LP6008248_DNA_B02	LP6008248_DNA_B02	Modern	F5019822	H	H582	16570	16570	.	.	Kars 2021	Kars	2021	https://pubmed.ncbi.nlm.nih.gov/34426522/	.	The genetic structure of the Turkish population reveals high levels of variation and admixture.	Proc Natl Acad Sci U S A 118(36)		LP6008248_DNA_B02	Turkey	SRA
LP6008248_DNA_D03	LP6008248_DNA_D03	Modern	F7488810	H	H515	16570	16570	.	.	Kars 2021	Kars	2021	https://pubmed.ncbi.nlm.nih.gov/34426522/	.	The genetic structure of the Turkish population reveals high levels of variation and admixture.	Proc Natl Acad Sci U S A 118(36)		LP6008248_DNA_D03	Turkey	SRA
LP6008313_DNA_E06	LP6008313_DNA_E06	Modern	F9213154	H	H123a	16569	16569	.	.	Kars 2021	Kars	2021	https://pubmed.ncbi.nlm.nih.gov/34426522/	.	The genetic structure of the Turkish population reveals high levels of variation and admixture.	Proc Natl Acad Sci U S A 118(36)		LP6008313_DNA_E06	Turkey	SRA
LP6008311_DNA_D07	LP6008311_DNA_D07	Modern	F6501646	H	H362+185	16569	16569	.	.	Kars 2021	Kars	2021	https://pubmed.ncbi.nlm.nih.gov/34426522/	.	The genetic structure of the Turkish population reveals high levels of variation and admixture.	Proc Natl Acad Sci U S A 118(36)		LP6008311_DNA_D07	Turkey	SRA
LP6008247_DNA_F08	LP6008247_DNA_F08	Modern	F2289255	H	H302	16570	16570	.	.	Kars 2021	Kars	2021	https://pubmed.ncbi.nlm.nih.gov/34426522/	.	The genetic structure of the Turkish population reveals high levels of variation and admixture.	Proc Natl Acad Sci U S A 118(36)		LP6008247_DNA_F08	Turkey	SRA
LP6008248_DNA_F06	LP6008248_DNA_F06	Modern	F6387935	H	H144a	16572	16571	.	.	Kars 2021	Kars	2021	https://pubmed.ncbi.nlm.nih.gov/34426522/	.	The genetic structure of the Turkish population reveals high levels of variation and admixture.	Proc Natl Acad Sci U S A 118(36)		LP6008248_DNA_F06	Turkey	SRA
LP6008311_DNA_B09	LP6008311_DNA_B09	Modern	F4194145	H	H258	16570	16570	.	.	Kars 2021	Kars	2021	https://pubmed.ncbi.nlm.nih.gov/34426522/	.	The genetic structure of the Turkish population reveals high levels of variation and admixture.	Proc Natl Acad Sci U S A 118(36)		LP6008311_DNA_B09	Turkey	SRA
LP6008314_DNA_G04	LP6008314_DNA_G04	Modern	F1332079	H	H117b1	16569	16569	.	.	Kars 2021	Kars	2021	https://pubmed.ncbi.nlm.nih.gov/34426522/	.	The genetic structure of the Turkish population reveals high levels of variation and admixture.	Proc Natl Acad Sci U S A 118(36)		LP6008314_DNA_G04	Turkey	SRA
LP6008314_DNA_C06	LP6008314_DNA_C06	Modern	F7240472	H	H359a1	16570	16569	.	.	Kars 2021	Kars	2021	https://pubmed.ncbi.nlm.nih.gov/34426522/	.	The genetic structure of the Turkish population reveals high levels of variation and admixture.	Proc Natl Acad Sci U S A 118(36)		LP6008314_DNA_C06	Turkey	SRA
LP6008175_DNA_A12	LP6008175_DNA_A12	Modern	F7399425	H-T152C!	H172a1	16570	16570	.	.	Kars 2021	Kars	2021	https://pubmed.ncbi.nlm.nih.gov/34426522/	.	The genetic structure of the Turkish population reveals high levels of variation and admixture.	Proc Natl Acad Sci U S A 118(36)		LP6008175_DNA_A12	Turkey	SRA
LP6008176_DNA_D06	LP6008176_DNA_D06	Modern	F4856978	H-T152C!	H172a1	16570	16570	.	.	Kars 2021	Kars	2021	https://pubmed.ncbi.nlm.nih.gov/34426522/	.	The genetic structure of the Turkish population reveals high levels of variation and admixture.	Proc Natl Acad Sci U S A 118(36)		LP6008176_DNA_D06	Turkey	SRA
LP6008311_DNA_C07	LP6008311_DNA_C07	Modern	F6360200	H-T152C!	H172a1	16569	16568	.	.	Kars 2021	Kars	2021	https://pubmed.ncbi.nlm.nih.gov/34426522/	.	The genetic structure of the Turkish population reveals high levels of variation and admixture.	Proc Natl Acad Sci U S A 118(36)		LP6008311_DNA_C07	Turkey	SRA
LP6008177_DNA_D03	LP6008177_DNA_D03	Modern	F4673856	H-T152C!	H137a4	16570	16570	.	.	Kars 2021	Kars	2021	https://pubmed.ncbi.nlm.nih.gov/34426522/	.	The genetic structure of the Turkish population reveals high levels of variation and admixture.	Proc Natl Acad Sci U S A 118(36)		LP6008177_DNA_D03	Turkey	SRA
LP6008311_DNA_D06	LP6008311_DNA_D06	Modern	F3966706	H1	H1	16569	16569	.	.	Kars 2021	Kars	2021	https://pubmed.ncbi.nlm.nih.gov/34426522/	.	The genetic structure of the Turkish population reveals high levels of variation and admixture.	Proc Natl Acad Sci U S A 118(36)		LP6008311_DNA_D06	Turkey	SRA
LP6008246_DNA_D07	LP6008246_DNA_D07	Modern	F7544587	H1	H1aar	16571	16571	.	.	Kars 2021	Kars	2021	https://pubmed.ncbi.nlm.nih.gov/34426522/	.	The genetic structure of the Turkish population reveals high levels of variation and admixture.	Proc Natl Acad Sci U S A 118(36)		LP6008246_DNA_D07	Turkey	SRA
LP6008313_DNA_A12	LP6008313_DNA_A12	Modern	F3437145	H1-T152C!	H1wc	16570	16570	.	.	Kars 2021	Kars	2021	https://pubmed.ncbi.nlm.nih.gov/34426522/	.	The genetic structure of the Turkish population reveals high levels of variation and admixture.	Proc Natl Acad Sci U S A 118(36)		LP6008313_DNA_A12	Turkey	SRA
LP6008176_DNA_H09	LP6008176_DNA_H09	Modern	F3428663	H10	H10am	16570	16570	.	.	Kars 2021	Kars	2021	https://pubmed.ncbi.nlm.nih.gov/34426522/	.	The genetic structure of the Turkish population reveals high levels of variation and admixture.	Proc Natl Acad Sci U S A 118(36)		LP6008176_DNA_H09	Turkey	SRA
LP6008313_DNA_D02	LP6008313_DNA_D02	Modern	F1731335	H101	H101i^	16569	16569	.	.	Kars 2021	Kars	2021	https://pubmed.ncbi.nlm.nih.gov/34426522/	.	The genetic structure of the Turkish population reveals high levels of variation and admixture.	Proc Natl Acad Sci U S A 118(36)		LP6008313_DNA_D02	Turkey	SRA
LP6008176_DNA_F02	LP6008176_DNA_F02	Modern	F7559644	H101	H101a6	16569	16569	.	.	Kars 2021	Kars	2021	https://pubmed.ncbi.nlm.nih.gov/34426522/	.	The genetic structure of the Turkish population reveals high levels of variation and admixture.	Proc Natl Acad Sci U S A 118(36)		LP6008176_DNA_F02	Turkey	SRA
LP6008175_DNA_C10	LP6008175_DNA_C10	Modern	F7886204	H104	H141	16569	16569	.	.	Kars 2021	Kars	2021	https://pubmed.ncbi.nlm.nih.gov/34426522/	.	The genetic structure of the Turkish population reveals high levels of variation and admixture.	Proc Natl Acad Sci U S A 118(36)		LP6008175_DNA_C10	Turkey	SRA
LP6008247_DNA_D02	LP6008247_DNA_D02	Modern	F2942987	H11a2	H11a2b	16569	16569	.	.	Kars 2021	Kars	2021	https://pubmed.ncbi.nlm.nih.gov/34426522/	.	The genetic structure of the Turkish population reveals high levels of variation and admixture.	Proc Natl Acad Sci U S A 118(36)		LP6008247_DNA_D02	Turkey	SRA
LP6008314_DNA_C08	LP6008314_DNA_C08	Modern	F3747509	H13a1a1d	H13a1a1m1	16570	16570	.	.	Kars 2021	Kars	2021	https://pubmed.ncbi.nlm.nih.gov/34426522/	.	The genetic structure of the Turkish population reveals high levels of variation and admixture.	Proc Natl Acad Sci U S A 118(36)		LP6008314_DNA_C08	Turkey	SRA
LP6008177_DNA_G02	LP6008177_DNA_G02	Modern	F4120712	H13a1a2b	H13a1a2b	16569	16569	.	.	Kars 2021	Kars	2021	https://pubmed.ncbi.nlm.nih.gov/34426522/	.	The genetic structure of the Turkish population reveals high levels of variation and admixture.	Proc Natl Acad Sci U S A 118(36)		LP6008177_DNA_G02	Turkey	SRA
LP6008311_DNA_B04	LP6008311_DNA_B04	Modern	F7889710	H13a1c	H13a1c	16569	16569	.	.	Kars 2021	Kars	2021	https://pubmed.ncbi.nlm.nih.gov/34426522/	.	The genetic structure of the Turkish population reveals high levels of variation and admixture.	Proc Natl Acad Sci U S A 118(36)		LP6008311_DNA_B04	Turkey	SRA
LP6008314_DNA_D10	LP6008314_DNA_D10	Modern	F2878273	H13a1c	H13a1c1b	16570	16570	.	.	Kars 2021	Kars	2021	https://pubmed.ncbi.nlm.nih.gov/34426522/	.	The genetic structure of the Turkish population reveals high levels of variation and admixture.	Proc Natl Acad Sci U S A 118(36)		LP6008314_DNA_D10	Turkey	SRA
LP6008311_DNA_C02	LP6008311_DNA_C02	Modern	F5463384	H13a1c	H13a1c2	16569	16569	.	.	Kars 2021	Kars	2021	https://pubmed.ncbi.nlm.nih.gov/34426522/	.	The genetic structure of the Turkish population reveals high levels of variation and admixture.	Proc Natl Acad Sci U S A 118(36)		LP6008311_DNA_C02	Turkey	SRA
LP6008176_DNA_A04	LP6008176_DNA_A04	Modern	F1187930	H13a2b3	H13a2b3d	16573	16572	.	.	Kars 2021	Kars	2021	https://pubmed.ncbi.nlm.nih.gov/34426522/	.	The genetic structure of the Turkish population reveals high levels of variation and admixture.	Proc Natl Acad Sci U S A 118(36)		LP6008176_DNA_A04	Turkey	SRA
LP6008176_DNA_H05	LP6008176_DNA_H05	Modern	F2059307	H13a2b4	H13a2b4a1	16571	16571	.	.	Kars 2021	Kars	2021	https://pubmed.ncbi.nlm.nih.gov/34426522/	.	The genetic structure of the Turkish population reveals high levels of variation and admixture.	Proc Natl Acad Sci U S A 118(36)		LP6008176_DNA_H05	Turkey	SRA
LP6008248_DNA_D08	LP6008248_DNA_D08	Modern	F6954273	H13a2c	H13a2c3	16573	16573	.	.	Kars 2021	Kars	2021	https://pubmed.ncbi.nlm.nih.gov/34426522/	.	The genetic structure of the Turkish population reveals high levels of variation and admixture.	Proc Natl Acad Sci U S A 118(36)		LP6008248_DNA_D08	Turkey	SRA
LP6008314_DNA_A08	LP6008314_DNA_A08	Modern	F1423028	H13a2c	H13a2c3	16571	16571	.	.	Kars 2021	Kars	2021	https://pubmed.ncbi.nlm.nih.gov/34426522/	.	The genetic structure of the Turkish population reveals high levels of variation and admixture.	Proc Natl Acad Sci U S A 118(36)		LP6008314_DNA_A08	Turkey	SRA
LP6008247_DNA_C07	LP6008247_DNA_C07	Modern	F8098129	H13a2c1	H13a2c1b	16562	16562	.	.	Kars 2021	Kars	2021	https://pubmed.ncbi.nlm.nih.gov/34426522/	.	The genetic structure of the Turkish population reveals high levels of variation and admixture.	Proc Natl Acad Sci U S A 118(36)		LP6008247_DNA_C07	Turkey	SRA
LP6008176_DNA_E09	LP6008176_DNA_E09	Modern	F3362308	H13c1	H13c1d1	16570	16570	.	.	Kars 2021	Kars	2021	https://pubmed.ncbi.nlm.nih.gov/34426522/	.	The genetic structure of the Turkish population reveals high levels of variation and admixture.	Proc Natl Acad Sci U S A 118(36)		LP6008176_DNA_E09	Turkey	SRA
LP6008175_DNA_D09	LP6008175_DNA_D09	Modern	F8266695	H14a	H14a33a	16570	16570	.	.	Kars 2021	Kars	2021	https://pubmed.ncbi.nlm.nih.gov/34426522/	.	The genetic structure of the Turkish population reveals high levels of variation and admixture.	Proc Natl Acad Sci U S A 118(36)		LP6008175_DNA_D09	Turkey	SRA
LP6008247_DNA_C01	LP6008247_DNA_C01	Modern	F1954621	H14a2	H14a2	16569	16569	.	.	Kars 2021	Kars	2021	https://pubmed.ncbi.nlm.nih.gov/34426522/	.	The genetic structure of the Turkish population reveals high levels of variation and admixture.	Proc Natl Acad Sci U S A 118(36)		LP6008247_DNA_C01	Turkey	SRA
LP6008176_DNA_C01	LP6008176_DNA_C01	Modern	F4389312	H14a2	H14a2b^	16569	16569	.	.	Kars 2021	Kars	2021	https://pubmed.ncbi.nlm.nih.gov/34426522/	.	The genetic structure of the Turkish population reveals high levels of variation and admixture.	Proc Natl Acad Sci U S A 118(36)		LP6008176_DNA_C01	Turkey	SRA
LP6008247_DNA_D11	LP6008247_DNA_D11	Modern	F6269975	H14b	H14b5	16571	16571	.	.	Kars 2021	Kars	2021	https://pubmed.ncbi.nlm.nih.gov/34426522/	.	The genetic structure of the Turkish population reveals high levels of variation and admixture.	Proc Natl Acad Sci U S A 118(36)		LP6008247_DNA_D11	Turkey	SRA
LP6008314_DNA_C09	LP6008314_DNA_C09	Modern	F3211543	H14b4	H14b4a3	16569	16569	.	.	Kars 2021	Kars	2021	https://pubmed.ncbi.nlm.nih.gov/34426522/	.	The genetic structure of the Turkish population reveals high levels of variation and admixture.	Proc Natl Acad Sci U S A 118(36)		LP6008314_DNA_C09	Turkey	SRA
LP6008175_DNA_A02	LP6008175_DNA_A02	Modern	F8891053	H15a1	H15a1i	16571	16571	.	.	Kars 2021	Kars	2021	https://pubmed.ncbi.nlm.nih.gov/34426522/	.	The genetic structure of the Turkish population reveals high levels of variation and admixture.	Proc Natl Acad Sci U S A 118(36)		LP6008175_DNA_A02	Turkey	SRA
LP6008400_DNA_A03	LP6008400_DNA_A03	Modern	F4481766	H15b	H15b7b	16569	16569	.	.	Kars 2021	Kars	2021	https://pubmed.ncbi.nlm.nih.gov/34426522/	.	The genetic structure of the Turkish population reveals high levels of variation and admixture.	Proc Natl Acad Sci U S A 118(36)		LP6008400_DNA_A03	Turkey	SRA
LP6008246_DNA_E11	LP6008246_DNA_E11	Modern	F2874360	H1ap1	H1ap1c	16571	16571	.	.	Kars 2021	Kars	2021	https://pubmed.ncbi.nlm.nih.gov/34426522/	.	The genetic structure of the Turkish population reveals high levels of variation and admixture.	Proc Natl Acad Sci U S A 118(36)		LP6008246_DNA_E11	Turkey	SRA
LP6008247_DNA_H08	LP6008247_DNA_H08	Modern	F7647740	H1au	H1ib^	16569	16569	.	.	Kars 2021	Kars	2021	https://pubmed.ncbi.nlm.nih.gov/34426522/	.	The genetic structure of the Turkish population reveals high levels of variation and admixture.	Proc Natl Acad Sci U S A 118(36)		LP6008247_DNA_H08	Turkey	SRA
LP6008247_DNA_H06	LP6008247_DNA_H06	Modern	F9928554	H1b2	H1b2g2	16570	16570	.	.	Kars 2021	Kars	2021	https://pubmed.ncbi.nlm.nih.gov/34426522/	.	The genetic structure of the Turkish population reveals high levels of variation and admixture.	Proc Natl Acad Sci U S A 118(36)		LP6008247_DNA_H06	Turkey	SRA
LP6008247_DNA_G05	LP6008247_DNA_G05	Modern	F9327523	H1c	H1c29	16570	16570	.	.	Kars 2021	Kars	2021	https://pubmed.ncbi.nlm.nih.gov/34426522/	.	The genetic structure of the Turkish population reveals high levels of variation and admixture.	Proc Natl Acad Sci U S A 118(36)		LP6008247_DNA_G05	Turkey	SRA
LP6008313_DNA_H02	LP6008313_DNA_H02	Modern	F3989261	H1c-T152C!	H1c	16570	16570	.	.	Kars 2021	Kars	2021	https://pubmed.ncbi.nlm.nih.gov/34426522/	.	The genetic structure of the Turkish population reveals high levels of variation and admixture.	Proc Natl Acad Sci U S A 118(36)		LP6008313_DNA_H02	Turkey	SRA
LP6008176_DNA_D03	LP6008176_DNA_D03	Modern	F5399537	H1c13	H1c13	16567	16567	.	.	Kars 2021	Kars	2021	https://pubmed.ncbi.nlm.nih.gov/34426522/	.	The genetic structure of the Turkish population reveals high levels of variation and admixture.	Proc Natl Acad Sci U S A 118(36)		LP6008176_DNA_D03	Turkey	SRA
LP6008176_DNA_D11	LP6008176_DNA_D11	Modern	F4925143	H1c4	H1c4j1	16569	16569	.	.	Kars 2021	Kars	2021	https://pubmed.ncbi.nlm.nih.gov/34426522/	.	The genetic structure of the Turkish population reveals high levels of variation and admixture.	Proc Natl Acad Sci U S A 118(36)		LP6008176_DNA_D11	Turkey	SRA
LP6008176_DNA_C06	LP6008176_DNA_C06	Modern	F9400890	H1e5b	H1e5b	16570	16570	.	.	Kars 2021	Kars	2021	https://pubmed.ncbi.nlm.nih.gov/34426522/	.	The genetic structure of the Turkish population reveals high levels of variation and admixture.	Proc Natl Acad Sci U S A 118(36)		LP6008176_DNA_C06	Turkey	SRA
LP6008313_DNA_B01	LP6008313_DNA_B01	Modern	F8298523	H1h1	H1h1	16569	16569	.	.	Kars 2021	Kars	2021	https://pubmed.ncbi.nlm.nih.gov/34426522/	.	The genetic structure of the Turkish population reveals high levels of variation and admixture.	Proc Natl Acad Sci U S A 118(36)		LP6008313_DNA_B01	Turkey	SRA
LP6008246_DNA_B07	LP6008246_DNA_B07	Modern	F2490315	H1j	H1j13a	16569	16569	.	.	Kars 2021	Kars	2021	https://pubmed.ncbi.nlm.nih.gov/34426522/	.	The genetic structure of the Turkish population reveals high levels of variation and admixture.	Proc Natl Acad Sci U S A 118(36)		LP6008246_DNA_B07	Turkey	SRA
LP6008314_DNA_G03	LP6008314_DNA_G03	Modern	F2622916	H1j1a	H1j12	16569	16569	.	.	Kars 2021	Kars	2021	https://pubmed.ncbi.nlm.nih.gov/34426522/	.	The genetic structure of the Turkish population reveals high levels of variation and admixture.	Proc Natl Acad Sci U S A 118(36)		LP6008314_DNA_G03	Turkey	SRA
LP6008311_DNA_G08	LP6008311_DNA_G08	Modern	F1622321	H1q	H1q+16188	16570	16570	.	.	Kars 2021	Kars	2021	https://pubmed.ncbi.nlm.nih.gov/34426522/	.	The genetic structure of the Turkish population reveals high levels of variation and admixture.	Proc Natl Acad Sci U S A 118(36)		LP6008311_DNA_G08	Turkey	SRA
LP6008313_DNA_G03	LP6008313_DNA_G03	Modern	F5191058	H20a	H20a	16571	16571	.	.	Kars 2021	Kars	2021	https://pubmed.ncbi.nlm.nih.gov/34426522/	.	The genetic structure of the Turkish population reveals high levels of variation and admixture.	Proc Natl Acad Sci U S A 118(36)		LP6008313_DNA_G03	Turkey	SRA
LP6008314_DNA_A03	LP6008314_DNA_A03	Modern	F6554205	H26b	H26b4^	16569	16569	.	.	Kars 2021	Kars	2021	https://pubmed.ncbi.nlm.nih.gov/34426522/	.	The genetic structure of the Turkish population reveals high levels of variation and admixture.	Proc Natl Acad Sci U S A 118(36)		LP6008314_DNA_A03	Turkey	SRA
LP6008176_DNA_A01	LP6008176_DNA_A01	Modern	F8832830	H29a	H29a1	16573	16572	.	.	Kars 2021	Kars	2021	https://pubmed.ncbi.nlm.nih.gov/34426522/	.	The genetic structure of the Turkish population reveals high levels of variation and admixture.	Proc Natl Acad Sci U S A 118(36)		LP6008176_DNA_A01	Turkey	SRA
LP6008311_DNA_D04	LP6008311_DNA_D04	Modern	F6905899	H2a1	H2a1x+16354	16571	16571	.	.	Kars 2021	Kars	2021	https://pubmed.ncbi.nlm.nih.gov/34426522/	.	The genetic structure of the Turkish population reveals high levels of variation and admixture.	Proc Natl Acad Sci U S A 118(36)		LP6008311_DNA_D04	Turkey	SRA
LP6008311_DNA_B06	LP6008311_DNA_B06	Modern	F8242297	H2a1	H2a1aw^	16569	16569	.	.	Kars 2021	Kars	2021	https://pubmed.ncbi.nlm.nih.gov/34426522/	.	The genetic structure of the Turkish population reveals high levels of variation and admixture.	Proc Natl Acad Sci U S A 118(36)		LP6008311_DNA_B06	Turkey	SRA
LP6008246_DNA_C07	LP6008246_DNA_C07	Modern	F5070967	H2a1i	H2a1i1	16571	16571	.	.	Kars 2021	Kars	2021	https://pubmed.ncbi.nlm.nih.gov/34426522/	.	The genetic structure of the Turkish population reveals high levels of variation and admixture.	Proc Natl Acad Sci U S A 118(36)		LP6008246_DNA_C07	Turkey	SRA
LP6008313_DNA_F03	LP6008313_DNA_F03	Modern	F6335351	H2a2	H2a2b43'62	16569	16569	.	.	Kars 2021	Kars	2021	https://pubmed.ncbi.nlm.nih.gov/34426522/	.	The genetic structure of the Turkish population reveals high levels of variation and admixture.	Proc Natl Acad Sci U S A 118(36)		LP6008313_DNA_F03	Turkey	SRA
LP6008176_DNA_C02	LP6008176_DNA_C02	Modern	F4700170	H2a3	H2a3e'g'h+152	16569	16569	.	.	Kars 2021	Kars	2021	https://pubmed.ncbi.nlm.nih.gov/34426522/	.	The genetic structure of the Turkish population reveals high levels of variation and admixture.	Proc Natl Acad Sci U S A 118(36)		LP6008176_DNA_C02	Turkey	SRA
LP6008247_DNA_H10	LP6008247_DNA_H10	Modern	F4667157	H2a5b1	H2a5b1+93	16570	16569	.	.	Kars 2021	Kars	2021	https://pubmed.ncbi.nlm.nih.gov/34426522/	.	The genetic structure of the Turkish population reveals high levels of variation and admixture.	Proc Natl Acad Sci U S A 118(36)		LP6008247_DNA_H10	Turkey	SRA
LP6008314_DNA_D05	LP6008314_DNA_D05	Modern	F6993054	H33	H33d1	16571	16571	.	.	Kars 2021	Kars	2021	https://pubmed.ncbi.nlm.nih.gov/34426522/	.	The genetic structure of the Turkish population reveals high levels of variation and admixture.	Proc Natl Acad Sci U S A 118(36)		LP6008314_DNA_D05	Turkey	SRA
LP6008314_DNA_F01	LP6008314_DNA_F01	Modern	F4013840	H33a	H33a1^	16567	16567	.	.	Kars 2021	Kars	2021	https://pubmed.ncbi.nlm.nih.gov/34426522/	.	The genetic structure of the Turkish population reveals high levels of variation and admixture.	Proc Natl Acad Sci U S A 118(36)		LP6008314_DNA_F01	Turkey	SRA
LP6008400_DNA_B06	LP6008400_DNA_B06	Modern	F1853729	H3h5	H3h5+152	16569	16569	.	.	Kars 2021	Kars	2021	https://pubmed.ncbi.nlm.nih.gov/34426522/	.	The genetic structure of the Turkish population reveals high levels of variation and admixture.	Proc Natl Acad Sci U S A 118(36)		LP6008400_DNA_B06	Turkey	SRA
LP6008175_DNA_C05	LP6008175_DNA_C05	Modern	F1795898	H4	H4e	16567	16567	.	.	Kars 2021	Kars	2021	https://pubmed.ncbi.nlm.nih.gov/34426522/	.	The genetic structure of the Turkish population reveals high levels of variation and admixture.	Proc Natl Acad Sci U S A 118(36)		LP6008175_DNA_C05	Turkey	SRA
LP6008176_DNA_G09	LP6008176_DNA_G09	Modern	F1219340	H44b	H44b1c	16568	16568	.	.	Kars 2021	Kars	2021	https://pubmed.ncbi.nlm.nih.gov/34426522/	.	The genetic structure of the Turkish population reveals high levels of variation and admixture.	Proc Natl Acad Sci U S A 118(36)		LP6008176_DNA_G09	Turkey	SRA
LP6008246_DNA_A07	LP6008246_DNA_A07	Modern	F5823747	H44b	H44b3c	16571	16571	.	.	Kars 2021	Kars	2021	https://pubmed.ncbi.nlm.nih.gov/34426522/	.	The genetic structure of the Turkish population reveals high levels of variation and admixture.	Proc Natl Acad Sci U S A 118(36)		LP6008246_DNA_A07	Turkey	SRA
LP6008311_DNA_D09	LP6008311_DNA_D09	Modern	F3638921	H46	H46e2a	16571	16571	.	.	Kars 2021	Kars	2021	https://pubmed.ncbi.nlm.nih.gov/34426522/	.	The genetic structure of the Turkish population reveals high levels of variation and admixture.	Proc Natl Acad Sci U S A 118(36)		LP6008311_DNA_D09	Turkey	SRA
LP6008248_DNA_D02	LP6008248_DNA_D02	Modern	F7126194	H47	H47+150	16570	16570	.	.	Kars 2021	Kars	2021	https://pubmed.ncbi.nlm.nih.gov/34426522/	.	The genetic structure of the Turkish population reveals high levels of variation and admixture.	Proc Natl Acad Sci U S A 118(36)		LP6008248_DNA_D02	Turkey	SRA
LP6008314_DNA_F06	LP6008314_DNA_F06	Modern	F8407447	H47	H47c2	16569	16569	.	.	Kars 2021	Kars	2021	https://pubmed.ncbi.nlm.nih.gov/34426522/	.	The genetic structure of the Turkish population reveals high levels of variation and admixture.	Proc Natl Acad Sci U S A 118(36)		LP6008314_DNA_F06	Turkey	SRA
LP6008313_DNA_D11	LP6008313_DNA_D11	Modern	F5774245	H47	H47c2	16569	16568	.	.	Kars 2021	Kars	2021	https://pubmed.ncbi.nlm.nih.gov/34426522/	.	The genetic structure of the Turkish population reveals high levels of variation and admixture.	Proc Natl Acad Sci U S A 118(36)		LP6008313_DNA_D11	Turkey	SRA
LP6008175_DNA_D03	LP6008175_DNA_D03	Modern	F4683971	H4a1	H4a1o	16567	16567	.	.	Kars 2021	Kars	2021	https://pubmed.ncbi.nlm.nih.gov/34426522/	.	The genetic structure of the Turkish population reveals high levels of variation and admixture.	Proc Natl Acad Sci U S A 118(36)		LP6008175_DNA_D03	Turkey	SRA
LP6008247_DNA_B10	LP6008247_DNA_B10	Modern	F9821425	H4c	H4c3	16568	16568	.	.	Kars 2021	Kars	2021	https://pubmed.ncbi.nlm.nih.gov/34426522/	.	The genetic structure of the Turkish population reveals high levels of variation and admixture.	Proc Natl Acad Sci U S A 118(36)		LP6008247_DNA_B10	Turkey	SRA
LP6008247_DNA_G03	LP6008247_DNA_G03	Modern	F8112135	H5	H5	16573	16573	.	.	Kars 2021	Kars	2021	https://pubmed.ncbi.nlm.nih.gov/34426522/	.	The genetic structure of the Turkish population reveals high levels of variation and admixture.	Proc Natl Acad Sci U S A 118(36)		LP6008247_DNA_G03	Turkey	SRA
LP6008311_DNA_F12	LP6008311_DNA_F12	Modern	F5397173	H5	H5o	16569	16569	.	.	Kars 2021	Kars	2021	https://pubmed.ncbi.nlm.nih.gov/34426522/	.	The genetic structure of the Turkish population reveals high levels of variation and admixture.	Proc Natl Acad Sci U S A 118(36)		LP6008311_DNA_F12	Turkey	SRA
LP6008246_DNA_H09	LP6008246_DNA_H09	Modern	F7489698	H5	H5o1	16569	16569	.	.	Kars 2021	Kars	2021	https://pubmed.ncbi.nlm.nih.gov/34426522/	.	The genetic structure of the Turkish population reveals high levels of variation and admixture.	Proc Natl Acad Sci U S A 118(36)		LP6008246_DNA_H09	Turkey	SRA
LP6008175_DNA_H10	LP6008175_DNA_H10	Modern	F1950338	H5	H5o1	16569	16568	.	.	Kars 2021	Kars	2021	https://pubmed.ncbi.nlm.nih.gov/34426522/	.	The genetic structure of the Turkish population reveals high levels of variation and admixture.	Proc Natl Acad Sci U S A 118(36)		LP6008175_DNA_H10	Turkey	SRA
LP6008248_DNA_G07	LP6008248_DNA_G07	Modern	F5505886	H5	H5o1	16569	16569	.	.	Kars 2021	Kars	2021	https://pubmed.ncbi.nlm.nih.gov/34426522/	.	The genetic structure of the Turkish population reveals high levels of variation and admixture.	Proc Natl Acad Sci U S A 118(36)		LP6008248_DNA_G07	Turkey	SRA
LP6008175_DNA_F04	LP6008175_DNA_F04	Modern	F6709000	H5	H5x2	16569	16569	.	.	Kars 2021	Kars	2021	https://pubmed.ncbi.nlm.nih.gov/34426522/	.	The genetic structure of the Turkish population reveals high levels of variation and admixture.	Proc Natl Acad Sci U S A 118(36)		LP6008175_DNA_F04	Turkey	SRA
LP6008246_DNA_D10	LP6008246_DNA_D10	Modern	F9338074	H55b	H55b24	16570	16570	.	.	Kars 2021	Kars	2021	https://pubmed.ncbi.nlm.nih.gov/34426522/	.	The genetic structure of the Turkish population reveals high levels of variation and admixture.	Proc Natl Acad Sci U S A 118(36)		LP6008246_DNA_D10	Turkey	SRA
LP6008247_DNA_H05	LP6008247_DNA_H05	Modern	F7729458	H57	H57'202'203	16569	16569	.	.	Kars 2021	Kars	2021	https://pubmed.ncbi.nlm.nih.gov/34426522/	.	The genetic structure of the Turkish population reveals high levels of variation and admixture.	Proc Natl Acad Sci U S A 118(36)		LP6008247_DNA_H05	Turkey	SRA
LP6008248_DNA_C04	LP6008248_DNA_C04	Modern	F5019359	H57	H57'202'203	16568	16568	.	.	Kars 2021	Kars	2021	https://pubmed.ncbi.nlm.nih.gov/34426522/	.	The genetic structure of the Turkish population reveals high levels of variation and admixture.	Proc Natl Acad Sci U S A 118(36)		LP6008248_DNA_C04	Turkey	SRA
LP6008400_DNA_B10	LP6008400_DNA_B10	Modern	F8056186	H5a3a2	H5a3a2f	16570	16570	.	.	Kars 2021	Kars	2021	https://pubmed.ncbi.nlm.nih.gov/34426522/	.	The genetic structure of the Turkish population reveals high levels of variation and admixture.	Proc Natl Acad Sci U S A 118(36)		LP6008400_DNA_B10	Turkey	SRA
LP6008176_DNA_B12	LP6008176_DNA_B12	Modern	F6570910	H5e1	H5e1c	16572	16572	.	.	Kars 2021	Kars	2021	https://pubmed.ncbi.nlm.nih.gov/34426522/	.	The genetic structure of the Turkish population reveals high levels of variation and admixture.	Proc Natl Acad Sci U S A 118(36)		LP6008176_DNA_B12	Turkey	SRA
LP6008176_DNA_F09	LP6008176_DNA_F09	Modern	F1704458	H5m	H5m5	16574	16574	.	.	Kars 2021	Kars	2021	https://pubmed.ncbi.nlm.nih.gov/34426522/	.	The genetic structure of the Turkish population reveals high levels of variation and admixture.	Proc Natl Acad Sci U S A 118(36)		LP6008176_DNA_F09	Turkey	SRA
LP6008313_DNA_H01	LP6008313_DNA_H01	Modern	F2051960	H5m	H5m5	16576	16576	.	.	Kars 2021	Kars	2021	https://pubmed.ncbi.nlm.nih.gov/34426522/	.	The genetic structure of the Turkish population reveals high levels of variation and admixture.	Proc Natl Acad Sci U S A 118(36)		LP6008313_DNA_H01	Turkey	SRA
LP6008313_DNA_H12	LP6008313_DNA_H12	Modern	F7508465	H5m	H5m3	16571	16571	.	.	Kars 2021	Kars	2021	https://pubmed.ncbi.nlm.nih.gov/34426522/	.	The genetic structure of the Turkish population reveals high levels of variation and admixture.	Proc Natl Acad Sci U S A 118(36)		LP6008313_DNA_H12	Turkey	SRA
LP6008247_DNA_A07	LP6008247_DNA_A07	Modern	F9650954	H6a1a	H6a1a	16570	16570	.	.	Kars 2021	Kars	2021	https://pubmed.ncbi.nlm.nih.gov/34426522/	.	The genetic structure of the Turkish population reveals high levels of variation and admixture.	Proc Natl Acad Sci U S A 118(36)		LP6008247_DNA_A07	Turkey	SRA
LP6008175_DNA_D02	LP6008175_DNA_D02	Modern	F6145690	H6a1a	H6a1a77	16571	16570	.	.	Kars 2021	Kars	2021	https://pubmed.ncbi.nlm.nih.gov/34426522/	.	The genetic structure of the Turkish population reveals high levels of variation and admixture.	Proc Natl Acad Sci U S A 118(36)		LP6008175_DNA_D02	Turkey	SRA
LP6008314_DNA_F05	LP6008314_DNA_F05	Modern	F8578901	H6a1a	H6a1a27a	16569	16569	.	.	Kars 2021	Kars	2021	https://pubmed.ncbi.nlm.nih.gov/34426522/	.	The genetic structure of the Turkish population reveals high levels of variation and admixture.	Proc Natl Acad Sci U S A 118(36)		LP6008314_DNA_F05	Turkey	SRA
LP6008246_DNA_F10	LP6008246_DNA_F10	Modern	F6196179	H6a1a2a	H6a1a2a2	16571	16571	.	.	Kars 2021	Kars	2021	https://pubmed.ncbi.nlm.nih.gov/34426522/	.	The genetic structure of the Turkish population reveals high levels of variation and admixture.	Proc Natl Acad Sci U S A 118(36)		LP6008246_DNA_F10	Turkey	SRA
LP6008247_DNA_E11	LP6008247_DNA_E11	Modern	F6907568	H6a2	H6a2b	16569	16569	.	.	Kars 2021	Kars	2021	https://pubmed.ncbi.nlm.nih.gov/34426522/	.	The genetic structure of the Turkish population reveals high levels of variation and admixture.	Proc Natl Acad Sci U S A 118(36)		LP6008247_DNA_E11	Turkey	SRA
LP6008314_DNA_G05	LP6008314_DNA_G05	Modern	F2268626	H7	H7r	16570	16570	.	.	Kars 2021	Kars	2021	https://pubmed.ncbi.nlm.nih.gov/34426522/	.	The genetic structure of the Turkish population reveals high levels of variation and admixture.	Proc Natl Acad Sci U S A 118(36)		LP6008314_DNA_G05	Turkey	SRA
LP6008313_DNA_B10	LP6008313_DNA_B10	Modern	F2487248	H7	H7ay^	16571	16571	.	.	Kars 2021	Kars	2021	https://pubmed.ncbi.nlm.nih.gov/34426522/	.	The genetic structure of the Turkish population reveals high levels of variation and admixture.	Proc Natl Acad Sci U S A 118(36)		LP6008313_DNA_B10	Turkey	SRA
LP6008311_DNA_A04	LP6008311_DNA_A04	Modern	F6610444	H7	H7n^	16570	16570	.	.	Kars 2021	Kars	2021	https://pubmed.ncbi.nlm.nih.gov/34426522/	.	The genetic structure of the Turkish population reveals high levels of variation and admixture.	Proc Natl Acad Sci U S A 118(36)		LP6008311_DNA_A04	Turkey	SRA
LP6008175_DNA_H06	LP6008175_DNA_H06	Modern	F6038798	H7	H7ax	16569	16569	.	.	Kars 2021	Kars	2021	https://pubmed.ncbi.nlm.nih.gov/34426522/	.	The genetic structure of the Turkish population reveals high levels of variation and admixture.	Proc Natl Acad Sci U S A 118(36)		LP6008175_DNA_H06	Turkey	SRA
LP6008311_DNA_A03	LP6008311_DNA_A03	Modern	F9540320	H71	H71+16519	16570	16570	.	.	Kars 2021	Kars	2021	https://pubmed.ncbi.nlm.nih.gov/34426522/	.	The genetic structure of the Turkish population reveals high levels of variation and admixture.	Proc Natl Acad Sci U S A 118(36)		LP6008311_DNA_A03	Turkey	SRA
LP6008400_DNA_C08	LP6008400_DNA_C08	Modern	F8984111	H79a	H79a2	16569	16569	.	.	Kars 2021	Kars	2021	https://pubmed.ncbi.nlm.nih.gov/34426522/	.	The genetic structure of the Turkish population reveals high levels of variation and admixture.	Proc Natl Acad Sci U S A 118(36)		LP6008400_DNA_C08	Turkey	SRA
LP6008176_DNA_B08	LP6008176_DNA_B08	Modern	F2319996	H7a1a	H7a1a2	16569	16569	.	.	Kars 2021	Kars	2021	https://pubmed.ncbi.nlm.nih.gov/34426522/	.	The genetic structure of the Turkish population reveals high levels of variation and admixture.	Proc Natl Acad Sci U S A 118(36)		LP6008176_DNA_B08	Turkey	SRA
LP6008248_DNA_G06	LP6008248_DNA_G06	Modern	F6250267	H7b1	H7b1a2a	16569	16569	.	.	Kars 2021	Kars	2021	https://pubmed.ncbi.nlm.nih.gov/34426522/	.	The genetic structure of the Turkish population reveals high levels of variation and admixture.	Proc Natl Acad Sci U S A 118(36)		LP6008248_DNA_G06	Turkey	SRA
LP6008177_DNA_C03	LP6008177_DNA_C03	Modern	F7184303	H92	H92b	16569	16568	.	.	Kars 2021	Kars	2021	https://pubmed.ncbi.nlm.nih.gov/34426522/	.	The genetic structure of the Turkish population reveals high levels of variation and admixture.	Proc Natl Acad Sci U S A 118(36)		LP6008177_DNA_C03	Turkey	SRA
LP6008246_DNA_F07	LP6008246_DNA_F07	Modern	F6394275	HV	HV29d5^+11914	16569	16569	.	.	Kars 2021	Kars	2021	https://pubmed.ncbi.nlm.nih.gov/34426522/	.	The genetic structure of the Turkish population reveals high levels of variation and admixture.	Proc Natl Acad Sci U S A 118(36)		LP6008246_DNA_F07	Turkey	SRA
LP6008314_DNA_H04	LP6008314_DNA_H04	Modern	F3889995	HV-T16311C!	HV	16569	16569	.	.	Kars 2021	Kars	2021	https://pubmed.ncbi.nlm.nih.gov/34426522/	.	The genetic structure of the Turkish population reveals high levels of variation and admixture.	Proc Natl Acad Sci U S A 118(36)		LP6008314_DNA_H04	Turkey	SRA
LP6008176_DNA_F12	LP6008176_DNA_F12	Modern	F2171576	HV-T16311C!	HV87a	16570	16570	.	.	Kars 2021	Kars	2021	https://pubmed.ncbi.nlm.nih.gov/34426522/	.	The genetic structure of the Turkish population reveals high levels of variation and admixture.	Proc Natl Acad Sci U S A 118(36)		LP6008176_DNA_F12	Turkey	SRA
LP6008246_DNA_D09	LP6008246_DNA_D09	Modern	F1036028	HV-T16311C!	HV89	16569	16567	.	.	Kars 2021	Kars	2021	https://pubmed.ncbi.nlm.nih.gov/34426522/	.	The genetic structure of the Turkish population reveals high levels of variation and admixture.	Proc Natl Acad Sci U S A 118(36)		LP6008246_DNA_D09	Turkey	SRA
LP6008248_DNA_B01	LP6008248_DNA_B01	Modern	F4449194	HV0	HV0h1	16568	16568	.	.	Kars 2021	Kars	2021	https://pubmed.ncbi.nlm.nih.gov/34426522/	.	The genetic structure of the Turkish population reveals high levels of variation and admixture.	Proc Natl Acad Sci U S A 118(36)		LP6008248_DNA_B01	Turkey	SRA
LP6008313_DNA_B02	LP6008313_DNA_B02	Modern	F8486542	HV0	HV0aj	16570	16570	.	.	Kars 2021	Kars	2021	https://pubmed.ncbi.nlm.nih.gov/34426522/	.	The genetic structure of the Turkish population reveals high levels of variation and admixture.	Proc Natl Acad Sci U S A 118(36)		LP6008313_DNA_B02	Turkey	SRA
LP6008314_DNA_D06	LP6008314_DNA_D06	Modern	F1762429	HV0e	HV0e1b2	16569	16569	.	.	Kars 2021	Kars	2021	https://pubmed.ncbi.nlm.nih.gov/34426522/	.	The genetic structure of the Turkish population reveals high levels of variation and admixture.	Proc Natl Acad Sci U S A 118(36)		LP6008314_DNA_D06	Turkey	SRA
LP6008314_DNA_H09	LP6008314_DNA_H09	Modern	F1133061	HV12b1	HV12b1d3a+16519	16570	16570	.	.	Kars 2021	Kars	2021	https://pubmed.ncbi.nlm.nih.gov/34426522/	.	The genetic structure of the Turkish population reveals high levels of variation and admixture.	Proc Natl Acad Sci U S A 118(36)		LP6008314_DNA_H09	Turkey	SRA
LP6008311_DNA_C01	LP6008311_DNA_C01	Modern	F5610567	HV14a	HV14a8	16570	16570	.	.	Kars 2021	Kars	2021	https://pubmed.ncbi.nlm.nih.gov/34426522/	.	The genetic structure of the Turkish population reveals high levels of variation and admixture.	Proc Natl Acad Sci U S A 118(36)		LP6008311_DNA_C01	Turkey	SRA
LP6008247_DNA_C03	LP6008247_DNA_C03	Modern	F4423359	HV18	HV18e	16571	16571	.	.	Kars 2021	Kars	2021	https://pubmed.ncbi.nlm.nih.gov/34426522/	.	The genetic structure of the Turkish population reveals high levels of variation and admixture.	Proc Natl Acad Sci U S A 118(36)		LP6008247_DNA_C03	Turkey	SRA
LP6008247_DNA_G09	LP6008247_DNA_G09	Modern	F5328985	HV1a'b'c	HV1f1b	16573	16573	.	.	Kars 2021	Kars	2021	https://pubmed.ncbi.nlm.nih.gov/34426522/	.	The genetic structure of the Turkish population reveals high levels of variation and admixture.	Proc Natl Acad Sci U S A 118(36)		LP6008247_DNA_G09	Turkey	SRA
LP6008247_DNA_B09	LP6008247_DNA_B09	Modern	F4445920	HV1a1	HV1a1	16576	16576	.	.	Kars 2021	Kars	2021	https://pubmed.ncbi.nlm.nih.gov/34426522/	.	The genetic structure of the Turkish population reveals high levels of variation and admixture.	Proc Natl Acad Sci U S A 118(36)		LP6008247_DNA_B09	Turkey	SRA
LP6008314_DNA_B06	LP6008314_DNA_B06	Modern	F8227244	HV1a1	HV1a1	16573	16573	.	.	Kars 2021	Kars	2021	https://pubmed.ncbi.nlm.nih.gov/34426522/	.	The genetic structure of the Turkish population reveals high levels of variation and admixture.	Proc Natl Acad Sci U S A 118(36)		LP6008314_DNA_B06	Turkey	SRA
LP6008248_DNA_C07	LP6008248_DNA_C07	Modern	F6393149	HV1b3b	HV1b3g	16569	16569	.	.	Kars 2021	Kars	2021	https://pubmed.ncbi.nlm.nih.gov/34426522/	.	The genetic structure of the Turkish population reveals high levels of variation and admixture.	Proc Natl Acad Sci U S A 118(36)		LP6008248_DNA_C07	Turkey	SRA
LP6008175_DNA_B05	LP6008175_DNA_B05	Modern	F1807949	HV1b3b	HV1b3b4	16569	16569	.	.	Kars 2021	Kars	2021	https://pubmed.ncbi.nlm.nih.gov/34426522/	.	The genetic structure of the Turkish population reveals high levels of variation and admixture.	Proc Natl Acad Sci U S A 118(36)		LP6008175_DNA_B05	Turkey	SRA
LP6008176_DNA_A09	LP6008176_DNA_A09	Modern	F1816849	HV1b3b	HV1b3b4a	16569	16569	.	.	Kars 2021	Kars	2021	https://pubmed.ncbi.nlm.nih.gov/34426522/	.	The genetic structure of the Turkish population reveals high levels of variation and admixture.	Proc Natl Acad Sci U S A 118(36)		LP6008176_DNA_A09	Turkey	SRA
LP6008248_DNA_G01	LP6008248_DNA_G01	Modern	F3309528	HV4	HV4c'j'k'l	16570	16570	.	.	Kars 2021	Kars	2021	https://pubmed.ncbi.nlm.nih.gov/34426522/	.	The genetic structure of the Turkish population reveals high levels of variation and admixture.	Proc Natl Acad Sci U S A 118(36)		LP6008248_DNA_G01	Turkey	SRA
LP6008246_DNA_A10	LP6008246_DNA_A10	Modern	F5676254	HV4	HV4c'j'k'l	16570	16570	.	.	Kars 2021	Kars	2021	https://pubmed.ncbi.nlm.nih.gov/34426522/	.	The genetic structure of the Turkish population reveals high levels of variation and admixture.	Proc Natl Acad Sci U S A 118(36)		LP6008246_DNA_A10	Turkey	SRA
LP6008400_DNA_C07	LP6008400_DNA_C07	Modern	F8013202	HV4	HV4h	16569	16569	.	.	Kars 2021	Kars	2021	https://pubmed.ncbi.nlm.nih.gov/34426522/	.	The genetic structure of the Turkish population reveals high levels of variation and admixture.	Proc Natl Acad Sci U S A 118(36)		LP6008400_DNA_C07	Turkey	SRA
LP6008176_DNA_E02	LP6008176_DNA_E02	Modern	F3837432	HV4a2	HV4a2c	16569	16569	.	.	Kars 2021	Kars	2021	https://pubmed.ncbi.nlm.nih.gov/34426522/	.	The genetic structure of the Turkish population reveals high levels of variation and admixture.	Proc Natl Acad Sci U S A 118(36)		LP6008176_DNA_E02	Turkey	SRA
LP6008248_DNA_A01	LP6008248_DNA_A01	Modern	F6320650	HV4a2b	HV4a2b1	16571	16569	.	.	Kars 2021	Kars	2021	https://pubmed.ncbi.nlm.nih.gov/34426522/	.	The genetic structure of the Turkish population reveals high levels of variation and admixture.	Proc Natl Acad Sci U S A 118(36)		LP6008248_DNA_A01	Turkey	SRA
LP6008176_DNA_D04	LP6008176_DNA_D04	Modern	F4492669	HV6	HV6b	16570	16570	.	.	Kars 2021	Kars	2021	https://pubmed.ncbi.nlm.nih.gov/34426522/	.	The genetic structure of the Turkish population reveals high levels of variation and admixture.	Proc Natl Acad Sci U S A 118(36)		LP6008176_DNA_D04	Turkey	SRA
LP6008246_DNA_C08	LP6008246_DNA_C08	Modern	F7696210	HV7	HV7	16570	16569	.	.	Kars 2021	Kars	2021	https://pubmed.ncbi.nlm.nih.gov/34426522/	.	The genetic structure of the Turkish population reveals high levels of variation and admixture.	Proc Natl Acad Sci U S A 118(36)		LP6008246_DNA_C08	Turkey	SRA
LP6008400_DNA_B12	LP6008400_DNA_B12	Modern	F5871641	I1	I1c^^	16576	16576	.	.	Kars 2021	Kars	2021	https://pubmed.ncbi.nlm.nih.gov/34426522/	.	The genetic structure of the Turkish population reveals high levels of variation and admixture.	Proc Natl Acad Sci U S A 118(36)		LP6008400_DNA_B12	Turkey	SRA
LP6008400_DNA_B11	LP6008400_DNA_B11	Modern	F5719428	I1b	I1b24	16574	16574	.	.	Kars 2021	Kars	2021	https://pubmed.ncbi.nlm.nih.gov/34426522/	.	The genetic structure of the Turkish population reveals high levels of variation and admixture.	Proc Natl Acad Sci U S A 118(36)		LP6008400_DNA_B11	Turkey	SRA
LP6008175_DNA_F10	LP6008175_DNA_F10	Modern	F6347591	I1c1a	I1c1c	16576	16575	.	.	Kars 2021	Kars	2021	https://pubmed.ncbi.nlm.nih.gov/34426522/	.	The genetic structure of the Turkish population reveals high levels of variation and admixture.	Proc Natl Acad Sci U S A 118(36)		LP6008175_DNA_F10	Turkey	SRA
LP6008314_DNA_A07	LP6008314_DNA_A07	Modern	F9450242	I2	I2h	16573	16573	.	.	Kars 2021	Kars	2021	https://pubmed.ncbi.nlm.nih.gov/34426522/	.	The genetic structure of the Turkish population reveals high levels of variation and admixture.	Proc Natl Acad Sci U S A 118(36)		LP6008314_DNA_A07	Turkey	SRA
LP6008246_DNA_H12	LP6008246_DNA_H12	Modern	F3147417	I5	I5d1b+16311	16574	16574	.	.	Kars 2021	Kars	2021	https://pubmed.ncbi.nlm.nih.gov/34426522/	.	The genetic structure of the Turkish population reveals high levels of variation and admixture.	Proc Natl Acad Sci U S A 118(36)		LP6008246_DNA_H12	Turkey	SRA
LP6008177_DNA_E04	LP6008177_DNA_E04	Modern	F1086848	I5a2	I5a2d	16575	16572	.	.	Kars 2021	Kars	2021	https://pubmed.ncbi.nlm.nih.gov/34426522/	.	The genetic structure of the Turkish population reveals high levels of variation and admixture.	Proc Natl Acad Sci U S A 118(36)		LP6008177_DNA_E04	Turkey	SRA
LP6008175_DNA_D08	LP6008175_DNA_D08	Modern	F3603182	I5c	I5c3a	16573	16573	.	.	Kars 2021	Kars	2021	https://pubmed.ncbi.nlm.nih.gov/34426522/	.	The genetic structure of the Turkish population reveals high levels of variation and admixture.	Proc Natl Acad Sci U S A 118(36)		LP6008175_DNA_D08	Turkey	SRA
LP6008246_DNA_C10	LP6008246_DNA_C10	Modern	F4697735	J1b1a1-T146C!	J1b1a1+16320	16568	16568	.	.	Kars 2021	Kars	2021	https://pubmed.ncbi.nlm.nih.gov/34426522/	.	The genetic structure of the Turkish population reveals high levels of variation and admixture.	Proc Natl Acad Sci U S A 118(36)		LP6008246_DNA_C10	Turkey	SRA
LP6008313_DNA_G08	LP6008313_DNA_G08	Modern	F5970102	J1b1a2a	J1b1a2a1	16570	16570	.	.	Kars 2021	Kars	2021	https://pubmed.ncbi.nlm.nih.gov/34426522/	.	The genetic structure of the Turkish population reveals high levels of variation and admixture.	Proc Natl Acad Sci U S A 118(36)		LP6008313_DNA_G08	Turkey	SRA
LP6008177_DNA_H04	LP6008177_DNA_H04	Modern	F3241913	J1b1a3	J1b1a3c3b^	16570	16570	.	.	Kars 2021	Kars	2021	https://pubmed.ncbi.nlm.nih.gov/34426522/	.	The genetic structure of the Turkish population reveals high levels of variation and admixture.	Proc Natl Acad Sci U S A 118(36)		LP6008177_DNA_H04	Turkey	SRA
LP6008248_DNA_E03	LP6008248_DNA_E03	Modern	F7543301	J1b1b1	J1b1b1u	16566	16566	.	.	Kars 2021	Kars	2021	https://pubmed.ncbi.nlm.nih.gov/34426522/	.	The genetic structure of the Turkish population reveals high levels of variation and admixture.	Proc Natl Acad Sci U S A 118(36)		LP6008248_DNA_E03	Turkey	SRA
LP6008313_DNA_E02	LP6008313_DNA_E02	Modern	F1729790	J1b1b1a	J1b1b1a	16577	16577	.	.	Kars 2021	Kars	2021	https://pubmed.ncbi.nlm.nih.gov/34426522/	.	The genetic structure of the Turkish population reveals high levels of variation and admixture.	Proc Natl Acad Sci U S A 118(36)		LP6008313_DNA_E02	Turkey	SRA
LP6008311_DNA_B08	LP6008311_DNA_B08	Modern	F7424249	J1b2	J1b2w1	16569	16569	.	.	Kars 2021	Kars	2021	https://pubmed.ncbi.nlm.nih.gov/34426522/	.	The genetic structure of the Turkish population reveals high levels of variation and admixture.	Proc Natl Acad Sci U S A 118(36)		LP6008311_DNA_B08	Turkey	SRA
LP6008176_DNA_B09	LP6008176_DNA_B09	Modern	F7424249	J1b2	J1b2w1	16569	16569	.	.	Kars 2021	Kars	2021	https://pubmed.ncbi.nlm.nih.gov/34426522/	.	The genetic structure of the Turkish population reveals high levels of variation and admixture.	Proc Natl Acad Sci U S A 118(36)		LP6008176_DNA_B09	Turkey	SRA
LP6008314_DNA_D02	LP6008314_DNA_D02	Modern	F4888760	J1b3a	J1b3a	16570	16570	.	.	Kars 2021	Kars	2021	https://pubmed.ncbi.nlm.nih.gov/34426522/	.	The genetic structure of the Turkish population reveals high levels of variation and admixture.	Proc Natl Acad Sci U S A 118(36)		LP6008314_DNA_D02	Turkey	SRA
LP6008314_DNA_D04	LP6008314_DNA_D04	Modern	F3806801	J1b5	J1b5b	16569	16569	.	.	Kars 2021	Kars	2021	https://pubmed.ncbi.nlm.nih.gov/34426522/	.	The genetic structure of the Turkish population reveals high levels of variation and admixture.	Proc Natl Acad Sci U S A 118(36)		LP6008314_DNA_D04	Turkey	SRA
LP6008176_DNA_C04	LP6008176_DNA_C04	Modern	F1947396	J1b8	J1b8a	16569	16569	.	.	Kars 2021	Kars	2021	https://pubmed.ncbi.nlm.nih.gov/34426522/	.	The genetic structure of the Turkish population reveals high levels of variation and admixture.	Proc Natl Acad Sci U S A 118(36)		LP6008176_DNA_C04	Turkey	SRA
LP6008314_DNA_G06	LP6008314_DNA_G06	Modern	F7850635	J1b8	J1b8a1	16569	16569	.	.	Kars 2021	Kars	2021	https://pubmed.ncbi.nlm.nih.gov/34426522/	.	The genetic structure of the Turkish population reveals high levels of variation and admixture.	Proc Natl Acad Sci U S A 118(36)		LP6008314_DNA_G06	Turkey	SRA
LP6008247_DNA_D09	LP6008247_DNA_D09	Modern	F5123220	J1c	J1c90	16570	16570	.	.	Kars 2021	Kars	2021	https://pubmed.ncbi.nlm.nih.gov/34426522/	.	The genetic structure of the Turkish population reveals high levels of variation and admixture.	Proc Natl Acad Sci U S A 118(36)		LP6008247_DNA_D09	Turkey	SRA
LP6008246_DNA_C12	LP6008246_DNA_C12	Modern	F7244948	J1c17	J1c17	16570	16570	.	.	Kars 2021	Kars	2021	https://pubmed.ncbi.nlm.nih.gov/34426522/	.	The genetic structure of the Turkish population reveals high levels of variation and admixture.	Proc Natl Acad Sci U S A 118(36)		LP6008246_DNA_C12	Turkey	SRA
LP6008311_DNA_H10	LP6008311_DNA_H10	Modern	F9704808	J1c1b	J1c1b7a	16569	16569	.	.	Kars 2021	Kars	2021	https://pubmed.ncbi.nlm.nih.gov/34426522/	.	The genetic structure of the Turkish population reveals high levels of variation and admixture.	Proc Natl Acad Sci U S A 118(36)		LP6008311_DNA_H10	Turkey	SRA
LP6008400_DNA_C04	LP6008400_DNA_C04	Modern	F1392286	J1c2i	J1c2i2a	16569	16569	.	.	Kars 2021	Kars	2021	https://pubmed.ncbi.nlm.nih.gov/34426522/	.	The genetic structure of the Turkish population reveals high levels of variation and admixture.	Proc Natl Acad Sci U S A 118(36)		LP6008400_DNA_C04	Turkey	SRA
LP6008248_DNA_F08	LP6008248_DNA_F08	Modern	F1716944	J1c2m	J1c2m5	16570	16569	.	.	Kars 2021	Kars	2021	https://pubmed.ncbi.nlm.nih.gov/34426522/	.	The genetic structure of the Turkish population reveals high levels of variation and admixture.	Proc Natl Acad Sci U S A 118(36)		LP6008248_DNA_F08	Turkey	SRA
LP6008248_DNA_G08	LP6008248_DNA_G08	Modern	F7551030	J1c2m	J1c2m5	16570	16570	.	.	Kars 2021	Kars	2021	https://pubmed.ncbi.nlm.nih.gov/34426522/	.	The genetic structure of the Turkish population reveals high levels of variation and admixture.	Proc Natl Acad Sci U S A 118(36)		LP6008248_DNA_G08	Turkey	SRA
LP6008311_DNA_B05	LP6008311_DNA_B05	Modern	F2094638	J1c3k	J1c3k1	16569	16569	.	.	Kars 2021	Kars	2021	https://pubmed.ncbi.nlm.nih.gov/34426522/	.	The genetic structure of the Turkish population reveals high levels of variation and admixture.	Proc Natl Acad Sci U S A 118(36)		LP6008311_DNA_B05	Turkey	SRA
LP6008246_DNA_E10	LP6008246_DNA_E10	Modern	F6069878	J1d1b1	J1d1b1a1	16570	16570	.	.	Kars 2021	Kars	2021	https://pubmed.ncbi.nlm.nih.gov/34426522/	.	The genetic structure of the Turkish population reveals high levels of variation and admixture.	Proc Natl Acad Sci U S A 118(36)		LP6008246_DNA_E10	Turkey	SRA
LP6008311_DNA_C08	LP6008311_DNA_C08	Modern	F4158905	J1d6	J1d6	16569	16569	.	.	Kars 2021	Kars	2021	https://pubmed.ncbi.nlm.nih.gov/34426522/	.	The genetic structure of the Turkish population reveals high levels of variation and admixture.	Proc Natl Acad Sci U S A 118(36)		LP6008311_DNA_C08	Turkey	SRA
LP6008177_DNA_D04	LP6008177_DNA_D04	Modern	F7903640	J1d6	J1d6c	16569	16569	.	.	Kars 2021	Kars	2021	https://pubmed.ncbi.nlm.nih.gov/34426522/	.	The genetic structure of the Turkish population reveals high levels of variation and admixture.	Proc Natl Acad Sci U S A 118(36)		LP6008177_DNA_D04	Turkey	SRA
LP6008314_DNA_H02	LP6008314_DNA_H02	Modern	F5950878	J2a1	J2a1c1	16570	16569	.	.	Kars 2021	Kars	2021	https://pubmed.ncbi.nlm.nih.gov/34426522/	.	The genetic structure of the Turkish population reveals high levels of variation and admixture.	Proc Natl Acad Sci U S A 118(36)		LP6008314_DNA_H02	Turkey	SRA
LP6008248_DNA_A08	LP6008248_DNA_A08	Modern	F6927333	J2a1a1e	J2a1a1v'au	16570	16570	.	.	Kars 2021	Kars	2021	https://pubmed.ncbi.nlm.nih.gov/34426522/	.	The genetic structure of the Turkish population reveals high levels of variation and admixture.	Proc Natl Acad Sci U S A 118(36)		LP6008248_DNA_A08	Turkey	SRA
LP6008246_DNA_G11	LP6008246_DNA_G11	Modern	F4643266	J2a1a1e	J2a1a1am2^	16570	16568	.	.	Kars 2021	Kars	2021	https://pubmed.ncbi.nlm.nih.gov/34426522/	.	The genetic structure of the Turkish population reveals high levels of variation and admixture.	Proc Natl Acad Sci U S A 118(36)		LP6008246_DNA_G11	Turkey	SRA
LP6008400_DNA_G09	LP6008400_DNA_G09	Modern	F3305993	J2a2a	J2a2a3	16570	16570	.	.	Kars 2021	Kars	2021	https://pubmed.ncbi.nlm.nih.gov/34426522/	.	The genetic structure of the Turkish population reveals high levels of variation and admixture.	Proc Natl Acad Sci U S A 118(36)		LP6008400_DNA_G09	Turkey	SRA
LP6008247_DNA_D05	LP6008247_DNA_D05	Modern	F3321651	J2b1	J2b1l	16569	16569	.	.	Kars 2021	Kars	2021	https://pubmed.ncbi.nlm.nih.gov/34426522/	.	The genetic structure of the Turkish population reveals high levels of variation and admixture.	Proc Natl Acad Sci U S A 118(36)		LP6008247_DNA_D05	Turkey	SRA
LP6008400_DNA_A11	LP6008400_DNA_A11	Modern	F6389088	J2b1	J2b1au	16570	16570	.	.	Kars 2021	Kars	2021	https://pubmed.ncbi.nlm.nih.gov/34426522/	.	The genetic structure of the Turkish population reveals high levels of variation and admixture.	Proc Natl Acad Sci U S A 118(36)		LP6008400_DNA_A11	Turkey	SRA
LP6008175_DNA_A08	LP6008175_DNA_A08	Modern	F9232763	J2b1f	J2b1f3	16571	16571	.	.	Kars 2021	Kars	2021	https://pubmed.ncbi.nlm.nih.gov/34426522/	.	The genetic structure of the Turkish population reveals high levels of variation and admixture.	Proc Natl Acad Sci U S A 118(36)		LP6008175_DNA_A08	Turkey	SRA
LP6008176_DNA_G02	LP6008176_DNA_G02	Modern	F3967621	K1a	K1a33^	16573	16573	.	.	Kars 2021	Kars	2021	https://pubmed.ncbi.nlm.nih.gov/34426522/	.	The genetic structure of the Turkish population reveals high levels of variation and admixture.	Proc Natl Acad Sci U S A 118(36)		LP6008176_DNA_G02	Turkey	SRA
LP6008247_DNA_H04	LP6008247_DNA_H04	Modern	F1564351	K1a	K1a103a	16571	16571	.	.	Kars 2021	Kars	2021	https://pubmed.ncbi.nlm.nih.gov/34426522/	.	The genetic structure of the Turkish population reveals high levels of variation and admixture.	Proc Natl Acad Sci U S A 118(36)		LP6008247_DNA_H04	Turkey	SRA
LP6008176_DNA_E04	LP6008176_DNA_E04	Modern	F5038370	K1a	K1a103a2	16571	16571	.	.	Kars 2021	Kars	2021	https://pubmed.ncbi.nlm.nih.gov/34426522/	.	The genetic structure of the Turkish population reveals high levels of variation and admixture.	Proc Natl Acad Sci U S A 118(36)		LP6008176_DNA_E04	Turkey	SRA
LP6008314_DNA_F09	LP6008314_DNA_F09	Modern	F7636379	K1a	K1a69	16570	16569	.	.	Kars 2021	Kars	2021	https://pubmed.ncbi.nlm.nih.gov/34426522/	.	The genetic structure of the Turkish population reveals high levels of variation and admixture.	Proc Natl Acad Sci U S A 118(36)		LP6008314_DNA_F09	Turkey	SRA
LP6008248_DNA_A03	LP6008248_DNA_A03	Modern	F4599462	K1a-C150T	K1a39	16570	16570	.	.	Kars 2021	Kars	2021	https://pubmed.ncbi.nlm.nih.gov/34426522/	.	The genetic structure of the Turkish population reveals high levels of variation and admixture.	Proc Natl Acad Sci U S A 118(36)		LP6008248_DNA_A03	Turkey	SRA
LP6008247_DNA_D04	LP6008247_DNA_D04	Modern	F3335278	K1a-C150T	K1a118^	16569	16569	.	.	Kars 2021	Kars	2021	https://pubmed.ncbi.nlm.nih.gov/34426522/	.	The genetic structure of the Turkish population reveals high levels of variation and admixture.	Proc Natl Acad Sci U S A 118(36)		LP6008247_DNA_D04	Turkey	SRA
LP6008176_DNA_A06	LP6008176_DNA_A06	Modern	F6271648	K1a-T195C!	K1a88+10398	16569	16569	.	.	Kars 2021	Kars	2021	https://pubmed.ncbi.nlm.nih.gov/34426522/	.	The genetic structure of the Turkish population reveals high levels of variation and admixture.	Proc Natl Acad Sci U S A 118(36)		LP6008176_DNA_A06	Turkey	SRA
LP6008314_DNA_G09	LP6008314_DNA_G09	Modern	F4890190	K1a12	K1a83b	16570	16570	.	.	Kars 2021	Kars	2021	https://pubmed.ncbi.nlm.nih.gov/34426522/	.	The genetic structure of the Turkish population reveals high levels of variation and admixture.	Proc Natl Acad Sci U S A 118(36)		LP6008314_DNA_G09	Turkey	SRA
LP6008313_DNA_E07	LP6008313_DNA_E07	Modern	F6843247	K1a12a	K1a12a6b1	16569	16569	.	.	Kars 2021	Kars	2021	https://pubmed.ncbi.nlm.nih.gov/34426522/	.	The genetic structure of the Turkish population reveals high levels of variation and admixture.	Proc Natl Acad Sci U S A 118(36)		LP6008313_DNA_E07	Turkey	SRA
LP6008246_DNA_C11	LP6008246_DNA_C11	Modern	F7249746	K1a12a	K1a12a3	16570	16569	.	.	Kars 2021	Kars	2021	https://pubmed.ncbi.nlm.nih.gov/34426522/	.	The genetic structure of the Turkish population reveals high levels of variation and admixture.	Proc Natl Acad Sci U S A 118(36)		LP6008246_DNA_C11	Turkey	SRA
LP6008175_DNA_B09	LP6008175_DNA_B09	Modern	F3805634	K1a12a1a	K1a12a1a	16568	16568	.	.	Kars 2021	Kars	2021	https://pubmed.ncbi.nlm.nih.gov/34426522/	.	The genetic structure of the Turkish population reveals high levels of variation and admixture.	Proc Natl Acad Sci U S A 118(36)		LP6008175_DNA_B09	Turkey	SRA
LP6008247_DNA_B03	LP6008247_DNA_B03	Modern	F1779599	K1a17	K1a17a4b	16572	16572	.	.	Kars 2021	Kars	2021	https://pubmed.ncbi.nlm.nih.gov/34426522/	.	The genetic structure of the Turkish population reveals high levels of variation and admixture.	Proc Natl Acad Sci U S A 118(36)		LP6008247_DNA_B03	Turkey	SRA
LP6008176_DNA_B04	LP6008176_DNA_B04	Modern	F3085699	K1a19	K1a19p	16569	16569	.	.	Kars 2021	Kars	2021	https://pubmed.ncbi.nlm.nih.gov/34426522/	.	The genetic structure of the Turkish population reveals high levels of variation and admixture.	Proc Natl Acad Sci U S A 118(36)		LP6008176_DNA_B04	Turkey	SRA
LP6008175_DNA_H08	LP6008175_DNA_H08	Modern	F3246310	K1a19	K1a19q	16569	16569	.	.	Kars 2021	Kars	2021	https://pubmed.ncbi.nlm.nih.gov/34426522/	.	The genetic structure of the Turkish population reveals high levels of variation and admixture.	Proc Natl Acad Sci U S A 118(36)		LP6008175_DNA_H08	Turkey	SRA
LP6008175_DNA_C09	LP6008175_DNA_C09	Modern	F2506733	K1a19	K1a19d	16569	16568	.	.	Kars 2021	Kars	2021	https://pubmed.ncbi.nlm.nih.gov/34426522/	.	The genetic structure of the Turkish population reveals high levels of variation and admixture.	Proc Natl Acad Sci U S A 118(36)		LP6008175_DNA_C09	Turkey	SRA
LP6008313_DNA_H07	LP6008313_DNA_H07	Modern	F3901980	K1a31	K1a31a	16569	16568	.	.	Kars 2021	Kars	2021	https://pubmed.ncbi.nlm.nih.gov/34426522/	.	The genetic structure of the Turkish population reveals high levels of variation and admixture.	Proc Natl Acad Sci U S A 118(36)		LP6008313_DNA_H07	Turkey	SRA
LP6008248_DNA_E01	LP6008248_DNA_E01	Modern	F7866363	K1a4	K1a4m1	16571	16571	.	.	Kars 2021	Kars	2021	https://pubmed.ncbi.nlm.nih.gov/34426522/	.	The genetic structure of the Turkish population reveals high levels of variation and admixture.	Proc Natl Acad Sci U S A 118(36)		LP6008248_DNA_E01	Turkey	SRA
LP6008176_DNA_C08	LP6008176_DNA_C08	Modern	F4340674	K1a4f	K1a4f3	16577	16577	.	.	Kars 2021	Kars	2021	https://pubmed.ncbi.nlm.nih.gov/34426522/	.	The genetic structure of the Turkish population reveals high levels of variation and admixture.	Proc Natl Acad Sci U S A 118(36)		LP6008176_DNA_C08	Turkey	SRA
LP6008314_DNA_D01	LP6008314_DNA_D01	Modern	F3784280	K1a4i	K1a4i5	16576	16576	.	.	Kars 2021	Kars	2021	https://pubmed.ncbi.nlm.nih.gov/34426522/	.	The genetic structure of the Turkish population reveals high levels of variation and admixture.	Proc Natl Acad Sci U S A 118(36)		LP6008314_DNA_D01	Turkey	SRA
LP6008175_DNA_G01	LP6008175_DNA_G01	Modern	F1627805	K1a4j1	K1a4j1	16573	16573	.	.	Kars 2021	Kars	2021	https://pubmed.ncbi.nlm.nih.gov/34426522/	.	The genetic structure of the Turkish population reveals high levels of variation and admixture.	Proc Natl Acad Sci U S A 118(36)		LP6008175_DNA_G01	Turkey	SRA
LP6008176_DNA_B03	LP6008176_DNA_B03	Modern	F8204446	K1a7	K1a7b	16571	16571	.	.	Kars 2021	Kars	2021	https://pubmed.ncbi.nlm.nih.gov/34426522/	.	The genetic structure of the Turkish population reveals high levels of variation and admixture.	Proc Natl Acad Sci U S A 118(36)		LP6008176_DNA_B03	Turkey	SRA
LP6008313_DNA_E08	LP6008313_DNA_E08	Modern	F8480875	K1a8a	K1a8a2	16569	16569	.	.	Kars 2021	Kars	2021	https://pubmed.ncbi.nlm.nih.gov/34426522/	.	The genetic structure of the Turkish population reveals high levels of variation and admixture.	Proc Natl Acad Sci U S A 118(36)		LP6008313_DNA_E08	Turkey	SRA
LP6008176_DNA_E12	LP6008176_DNA_E12	Modern	F8414439	K1b1b1	K1b1b1f	16571	16571	.	.	Kars 2021	Kars	2021	https://pubmed.ncbi.nlm.nih.gov/34426522/	.	The genetic structure of the Turkish population reveals high levels of variation and admixture.	Proc Natl Acad Sci U S A 118(36)		LP6008176_DNA_E12	Turkey	SRA
LP6008313_DNA_D09	LP6008313_DNA_D09	Modern	F6774342	K1b1c	K1b1c	16570	16570	.	.	Kars 2021	Kars	2021	https://pubmed.ncbi.nlm.nih.gov/34426522/	.	The genetic structure of the Turkish population reveals high levels of variation and admixture.	Proc Natl Acad Sci U S A 118(36)		LP6008313_DNA_D09	Turkey	SRA
LP6008313_DNA_G02	LP6008313_DNA_G02	Modern	F6880075	K1b1c	K1b1c2	16570	16570	.	.	Kars 2021	Kars	2021	https://pubmed.ncbi.nlm.nih.gov/34426522/	.	The genetic structure of the Turkish population reveals high levels of variation and admixture.	Proc Natl Acad Sci U S A 118(36)		LP6008313_DNA_G02	Turkey	SRA
LP6008175_DNA_G09	LP6008175_DNA_G09	Modern	F9941300	K1b1c	K1b1c+195	16569	16569	.	.	Kars 2021	Kars	2021	https://pubmed.ncbi.nlm.nih.gov/34426522/	.	The genetic structure of the Turkish population reveals high levels of variation and admixture.	Proc Natl Acad Sci U S A 118(36)		LP6008175_DNA_G09	Turkey	SRA
LP6008176_DNA_E01	LP6008176_DNA_E01	Modern	F2592068	K1c1	K1c1s	16569	16569	.	.	Kars 2021	Kars	2021	https://pubmed.ncbi.nlm.nih.gov/34426522/	.	The genetic structure of the Turkish population reveals high levels of variation and admixture.	Proc Natl Acad Sci U S A 118(36)		LP6008176_DNA_E01	Turkey	SRA
LP6008248_DNA_F07	LP6008248_DNA_F07	Modern	F3142970	L0a2c	L0a2l	16559	16557	.	.	Kars 2021	Kars	2021	https://pubmed.ncbi.nlm.nih.gov/34426522/	.	The genetic structure of the Turkish population reveals high levels of variation and admixture.	Proc Natl Acad Sci U S A 118(36)		LP6008248_DNA_F07	Turkey	SRA
LP6008175_DNA_C04	LP6008175_DNA_C04	Modern	F5632933	L7b2a	L7b2a	16558	16558	.	.	Kars 2021	Kars	2021	https://pubmed.ncbi.nlm.nih.gov/34426522/	.	The genetic structure of the Turkish population reveals high levels of variation and admixture.	Proc Natl Acad Sci U S A 118(36)		LP6008175_DNA_C04	Turkey	SRA
LP6008314_DNA_E08	LP6008314_DNA_E08	Modern	F4040464	M30b	M30b1b3	16569	16569	.	.	Kars 2021	Kars	2021	https://pubmed.ncbi.nlm.nih.gov/34426522/	.	The genetic structure of the Turkish population reveals high levels of variation and admixture.	Proc Natl Acad Sci U S A 118(36)		LP6008314_DNA_E08	Turkey	SRA
LP6008313_DNA_D05	LP6008313_DNA_D05	Modern	F1594327	M4	M4	16570	16570	.	.	Kars 2021	Kars	2021	https://pubmed.ncbi.nlm.nih.gov/34426522/	.	The genetic structure of the Turkish population reveals high levels of variation and admixture.	Proc Natl Acad Sci U S A 118(36)		LP6008313_DNA_D05	Turkey	SRA
LP6008313_DNA_G05	LP6008313_DNA_G05	Modern	F6094400	M5a1b	M5a1b1a2b	16569	16569	.	.	Kars 2021	Kars	2021	https://pubmed.ncbi.nlm.nih.gov/34426522/	.	The genetic structure of the Turkish population reveals high levels of variation and admixture.	Proc Natl Acad Sci U S A 118(36)		LP6008313_DNA_G05	Turkey	SRA
LP6008176_DNA_E10	LP6008176_DNA_E10	Modern	F7328429	M7b1a1a1	M7b1a1a1i	16570	16570	.	.	Kars 2021	Kars	2021	https://pubmed.ncbi.nlm.nih.gov/34426522/	.	The genetic structure of the Turkish population reveals high levels of variation and admixture.	Proc Natl Acad Sci U S A 118(36)		LP6008176_DNA_E10	Turkey	SRA
LP6008311_DNA_D02	LP6008311_DNA_D02	Modern	F4296108	N1a1a	N1a1a	16572	16572	.	.	Kars 2021	Kars	2021	https://pubmed.ncbi.nlm.nih.gov/34426522/	.	The genetic structure of the Turkish population reveals high levels of variation and admixture.	Proc Natl Acad Sci U S A 118(36)		LP6008311_DNA_D02	Turkey	SRA
LP6008177_DNA_B03	LP6008177_DNA_B03	Modern	F3916848	N1a2	N1a6a1	16568	16567	.	.	Kars 2021	Kars	2021	https://pubmed.ncbi.nlm.nih.gov/34426522/	.	The genetic structure of the Turkish population reveals high levels of variation and admixture.	Proc Natl Acad Sci U S A 118(36)		LP6008177_DNA_B03	Turkey	SRA
LP6008314_DNA_F03	LP6008314_DNA_F03	Modern	F4649824	N1a2	N1a6a2a	16568	16568	.	.	Kars 2021	Kars	2021	https://pubmed.ncbi.nlm.nih.gov/34426522/	.	The genetic structure of the Turkish population reveals high levels of variation and admixture.	Proc Natl Acad Sci U S A 118(36)		LP6008314_DNA_F03	Turkey	SRA
LP6008175_DNA_F05	LP6008175_DNA_F05	Modern	F2316463	N1a3a	N1a3a24f	16570	16570	.	.	Kars 2021	Kars	2021	https://pubmed.ncbi.nlm.nih.gov/34426522/	.	The genetic structure of the Turkish population reveals high levels of variation and admixture.	Proc Natl Acad Sci U S A 118(36)		LP6008175_DNA_F05	Turkey	SRA
LP6008175_DNA_F07	LP6008175_DNA_F07	Modern	F4503910	N1b1a5	N1b1a5	16570	16570	.	.	Kars 2021	Kars	2021	https://pubmed.ncbi.nlm.nih.gov/34426522/	.	The genetic structure of the Turkish population reveals high levels of variation and admixture.	Proc Natl Acad Sci U S A 118(36)		LP6008175_DNA_F07	Turkey	SRA
LP6008176_DNA_D10	LP6008176_DNA_D10	Modern	F5256152	N1b1a8a	N1b1a8a2a	16569	16569	.	.	Kars 2021	Kars	2021	https://pubmed.ncbi.nlm.nih.gov/34426522/	.	The genetic structure of the Turkish population reveals high levels of variation and admixture.	Proc Natl Acad Sci U S A 118(36)		LP6008176_DNA_D10	Turkey	SRA
LP6008246_DNA_A12	LP6008246_DNA_A12	Modern	F6368201	N2a1	N2a1	16570	16570	.	.	Kars 2021	Kars	2021	https://pubmed.ncbi.nlm.nih.gov/34426522/	.	The genetic structure of the Turkish population reveals high levels of variation and admixture.	Proc Natl Acad Sci U S A 118(36)		LP6008246_DNA_A12	Turkey	SRA
LP6008246_DNA_A11	LP6008246_DNA_A11	Modern	F1382627	N9a1	N9a1h	16572	16571	.	.	Kars 2021	Kars	2021	https://pubmed.ncbi.nlm.nih.gov/34426522/	.	The genetic structure of the Turkish population reveals high levels of variation and admixture.	Proc Natl Acad Sci U S A 118(36)		LP6008246_DNA_A11	Turkey	SRA
LP6008311_DNA_C10	LP6008311_DNA_C10	Modern	F2370806	R0a-60.1T	R0a5a3	16574	16574	.	.	Kars 2021	Kars	2021	https://pubmed.ncbi.nlm.nih.gov/34426522/	.	The genetic structure of the Turkish population reveals high levels of variation and admixture.	Proc Natl Acad Sci U S A 118(36)		LP6008311_DNA_C10	Turkey	SRA
LP6008176_DNA_B06	LP6008176_DNA_B06	Modern	F1114646	R0a1a	R0a1a	16571	16571	.	.	Kars 2021	Kars	2021	https://pubmed.ncbi.nlm.nih.gov/34426522/	.	The genetic structure of the Turkish population reveals high levels of variation and admixture.	Proc Natl Acad Sci U S A 118(36)		LP6008176_DNA_B06	Turkey	SRA
LP6008177_DNA_E03	LP6008177_DNA_E03	Modern	F3639869	R0a1a	R0a1a9a	16569	16569	.	.	Kars 2021	Kars	2021	https://pubmed.ncbi.nlm.nih.gov/34426522/	.	The genetic structure of the Turkish population reveals high levels of variation and admixture.	Proc Natl Acad Sci U S A 118(36)		LP6008177_DNA_E03	Turkey	SRA
LP6008247_DNA_C11	LP6008247_DNA_C11	Modern	F1934820	R0a1a	R0a1a9a	16569	16568	.	.	Kars 2021	Kars	2021	https://pubmed.ncbi.nlm.nih.gov/34426522/	.	The genetic structure of the Turkish population reveals high levels of variation and admixture.	Proc Natl Acad Sci U S A 118(36)		LP6008247_DNA_C11	Turkey	SRA
LP6008247_DNA_E09	LP6008247_DNA_E09	Modern	F1689466	R0a2k	R0a2k3	16570	16570	.	.	Kars 2021	Kars	2021	https://pubmed.ncbi.nlm.nih.gov/34426522/	.	The genetic structure of the Turkish population reveals high levels of variation and admixture.	Proc Natl Acad Sci U S A 118(36)		LP6008247_DNA_E09	Turkey	SRA
LP6008247_DNA_G01	LP6008247_DNA_G01	Modern	F2079565	R1a	R1a2	16570	16570	.	.	Kars 2021	Kars	2021	https://pubmed.ncbi.nlm.nih.gov/34426522/	.	The genetic structure of the Turkish population reveals high levels of variation and admixture.	Proc Natl Acad Sci U S A 118(36)		LP6008247_DNA_G01	Turkey	SRA
LP6008176_DNA_F03	LP6008176_DNA_F03	Modern	F1414150	R2	R2e3	16569	16569	.	.	Kars 2021	Kars	2021	https://pubmed.ncbi.nlm.nih.gov/34426522/	.	The genetic structure of the Turkish population reveals high levels of variation and admixture.	Proc Natl Acad Sci U S A 118(36)		LP6008176_DNA_F03	Turkey	SRA
LP6008176_DNA_F04	LP6008176_DNA_F04	Modern	F9288238	R2	R2e3b	16571	16571	.	.	Kars 2021	Kars	2021	https://pubmed.ncbi.nlm.nih.gov/34426522/	.	The genetic structure of the Turkish population reveals high levels of variation and admixture.	Proc Natl Acad Sci U S A 118(36)		LP6008176_DNA_F04	Turkey	SRA
LP6008176_DNA_C11	LP6008176_DNA_C11	Modern	F1879273	R2	R2e1b	16570	16570	.	.	Kars 2021	Kars	2021	https://pubmed.ncbi.nlm.nih.gov/34426522/	.	The genetic structure of the Turkish population reveals high levels of variation and admixture.	Proc Natl Acad Sci U S A 118(36)		LP6008176_DNA_C11	Turkey	SRA
LP6008314_DNA_C02	LP6008314_DNA_C02	Modern	F6701986	R2	R2e1b	16570	16570	.	.	Kars 2021	Kars	2021	https://pubmed.ncbi.nlm.nih.gov/34426522/	.	The genetic structure of the Turkish population reveals high levels of variation and admixture.	Proc Natl Acad Sci U S A 118(36)		LP6008314_DNA_C02	Turkey	SRA
LP6008175_DNA_E01	LP6008175_DNA_E01	Modern	F9922071	T1	T1c1a	16570	16570	.	.	Kars 2021	Kars	2021	https://pubmed.ncbi.nlm.nih.gov/34426522/	.	The genetic structure of the Turkish population reveals high levels of variation and admixture.	Proc Natl Acad Sci U S A 118(36)		LP6008175_DNA_E01	Turkey	SRA
LP6008175_DNA_F09	LP6008175_DNA_F09	Modern	F6574966	T1a-T152C!	T1a1hv+9899	16569	16569	.	.	Kars 2021	Kars	2021	https://pubmed.ncbi.nlm.nih.gov/34426522/	.	The genetic structure of the Turkish population reveals high levels of variation and admixture.	Proc Natl Acad Sci U S A 118(36)		LP6008175_DNA_F09	Turkey	SRA
LP6008313_DNA_F01	LP6008313_DNA_F01	Modern	F1466210	T1a1	T1a1	16570	16570	.	.	Kars 2021	Kars	2021	https://pubmed.ncbi.nlm.nih.gov/34426522/	.	The genetic structure of the Turkish population reveals high levels of variation and admixture.	Proc Natl Acad Sci U S A 118(36)		LP6008313_DNA_F01	Turkey	SRA
LP6008311_DNA_B11	LP6008311_DNA_B11	Modern	F2334216	T1a1b	T1a1b6^	16569	16569	.	.	Kars 2021	Kars	2021	https://pubmed.ncbi.nlm.nih.gov/34426522/	.	The genetic structure of the Turkish population reveals high levels of variation and admixture.	Proc Natl Acad Sci U S A 118(36)		LP6008311_DNA_B11	Turkey	SRA
LP6008246_DNA_H07	LP6008246_DNA_H07	Modern	F8684839	T1a1l	T1a1l2	16570	16570	.	.	Kars 2021	Kars	2021	https://pubmed.ncbi.nlm.nih.gov/34426522/	.	The genetic structure of the Turkish population reveals high levels of variation and admixture.	Proc Natl Acad Sci U S A 118(36)		LP6008246_DNA_H07	Turkey	SRA
LP6008246_DNA_H10	LP6008246_DNA_H10	Modern	F1544428	T1a5	T1a5	16570	16570	.	.	Kars 2021	Kars	2021	https://pubmed.ncbi.nlm.nih.gov/34426522/	.	The genetic structure of the Turkish population reveals high levels of variation and admixture.	Proc Natl Acad Sci U S A 118(36)		LP6008246_DNA_H10	Turkey	SRA
LP6008247_DNA_C04	LP6008247_DNA_C04	Modern	F3766386	T1a7	T1a7	16570	16570	.	.	Kars 2021	Kars	2021	https://pubmed.ncbi.nlm.nih.gov/34426522/	.	The genetic structure of the Turkish population reveals high levels of variation and admixture.	Proc Natl Acad Sci U S A 118(36)		LP6008247_DNA_C04	Turkey	SRA
LP6008176_DNA_C09	LP6008176_DNA_C09	Modern	F7379076	T1b	T1b8	16571	16570	.	.	Kars 2021	Kars	2021	https://pubmed.ncbi.nlm.nih.gov/34426522/	.	The genetic structure of the Turkish population reveals high levels of variation and admixture.	Proc Natl Acad Sci U S A 118(36)		LP6008176_DNA_C09	Turkey	SRA
LP6008313_DNA_B03	LP6008313_DNA_B03	Modern	F5337230	T1b3	T1b3	16572	16572	.	.	Kars 2021	Kars	2021	https://pubmed.ncbi.nlm.nih.gov/34426522/	.	The genetic structure of the Turkish population reveals high levels of variation and admixture.	Proc Natl Acad Sci U S A 118(36)		LP6008313_DNA_B03	Turkey	SRA
LP6008314_DNA_B02	LP6008314_DNA_B02	Modern	F5337230	T1b3	T1b3	16572	16572	.	.	Kars 2021	Kars	2021	https://pubmed.ncbi.nlm.nih.gov/34426522/	.	The genetic structure of the Turkish population reveals high levels of variation and admixture.	Proc Natl Acad Sci U S A 118(36)		LP6008314_DNA_B02	Turkey	SRA
LP6008248_DNA_G04	LP6008248_DNA_G04	Modern	F8345068	T1b3	T1b3c1	16574	16574	.	.	Kars 2021	Kars	2021	https://pubmed.ncbi.nlm.nih.gov/34426522/	.	The genetic structure of the Turkish population reveals high levels of variation and admixture.	Proc Natl Acad Sci U S A 118(36)		LP6008248_DNA_G04	Turkey	SRA
LP6008400_DNA_B07	LP6008400_DNA_B07	Modern	F6070440	T1b4	T1b4	16569	16569	.	.	Kars 2021	Kars	2021	https://pubmed.ncbi.nlm.nih.gov/34426522/	.	The genetic structure of the Turkish population reveals high levels of variation and admixture.	Proc Natl Acad Sci U S A 118(36)		LP6008400_DNA_B07	Turkey	SRA
LP6008314_DNA_C05	LP6008314_DNA_C05	Modern	F9063922	T2	T2aq2	16570	16570	.	.	Kars 2021	Kars	2021	https://pubmed.ncbi.nlm.nih.gov/34426522/	.	The genetic structure of the Turkish population reveals high levels of variation and admixture.	Proc Natl Acad Sci U S A 118(36)		LP6008314_DNA_C05	Turkey	SRA
LP6008175_DNA_A01	LP6008175_DNA_A01	Modern	F8090464	T2	T2o2	16573	16573	.	.	Kars 2021	Kars	2021	https://pubmed.ncbi.nlm.nih.gov/34426522/	.	The genetic structure of the Turkish population reveals high levels of variation and admixture.	Proc Natl Acad Sci U S A 118(36)		LP6008175_DNA_A01	Turkey	SRA
LP6008176_DNA_G06	LP6008176_DNA_G06	Modern	F6107384	T2	T2ay	16570	16570	.	.	Kars 2021	Kars	2021	https://pubmed.ncbi.nlm.nih.gov/34426522/	.	The genetic structure of the Turkish population reveals high levels of variation and admixture.	Proc Natl Acad Sci U S A 118(36)		LP6008176_DNA_G06	Turkey	SRA
LP6008175_DNA_C06	LP6008175_DNA_C06	Modern	F8006322	T2	T2cd	16569	16569	.	.	Kars 2021	Kars	2021	https://pubmed.ncbi.nlm.nih.gov/34426522/	.	The genetic structure of the Turkish population reveals high levels of variation and admixture.	Proc Natl Acad Sci U S A 118(36)		LP6008175_DNA_C06	Turkey	SRA
LP6008313_DNA_C07	LP6008313_DNA_C07	Modern	F2534341	T2a	T2h5a2	16570	16570	.	.	Kars 2021	Kars	2021	https://pubmed.ncbi.nlm.nih.gov/34426522/	.	The genetic structure of the Turkish population reveals high levels of variation and admixture.	Proc Natl Acad Sci U S A 118(36)		LP6008313_DNA_C07	Turkey	SRA
LP6008248_DNA_B04	LP6008248_DNA_B04	Modern	F3828678	T2a1a	T2a1a23	16570	16570	.	.	Kars 2021	Kars	2021	https://pubmed.ncbi.nlm.nih.gov/34426522/	.	The genetic structure of the Turkish population reveals high levels of variation and admixture.	Proc Natl Acad Sci U S A 118(36)		LP6008248_DNA_B04	Turkey	SRA
LP6008176_DNA_G12	LP6008176_DNA_G12	Modern	F9328296	T2a1b1	T2a1b1	16570	16570	.	.	Kars 2021	Kars	2021	https://pubmed.ncbi.nlm.nih.gov/34426522/	.	The genetic structure of the Turkish population reveals high levels of variation and admixture.	Proc Natl Acad Sci U S A 118(36)		LP6008176_DNA_G12	Turkey	SRA
LP6008248_DNA_D06	LP6008248_DNA_D06	Modern	F3220459	T2a1b1	T2a1b1	16570	16570	.	.	Kars 2021	Kars	2021	https://pubmed.ncbi.nlm.nih.gov/34426522/	.	The genetic structure of the Turkish population reveals high levels of variation and admixture.	Proc Natl Acad Sci U S A 118(36)		LP6008248_DNA_D06	Turkey	SRA
LP6008176_DNA_A03	LP6008176_DNA_A03	Modern	F3072168	T2a1b1a	T2a1b1a	16569	16569	.	.	Kars 2021	Kars	2021	https://pubmed.ncbi.nlm.nih.gov/34426522/	.	The genetic structure of the Turkish population reveals high levels of variation and admixture.	Proc Natl Acad Sci U S A 118(36)		LP6008176_DNA_A03	Turkey	SRA
LP6008176_DNA_B11	LP6008176_DNA_B11	Modern	F3695284	T2b	T2b44f	16569	16568	.	.	Kars 2021	Kars	2021	https://pubmed.ncbi.nlm.nih.gov/34426522/	.	The genetic structure of the Turkish population reveals high levels of variation and admixture.	Proc Natl Acad Sci U S A 118(36)		LP6008176_DNA_B11	Turkey	SRA
LP6008311_DNA_H11	LP6008311_DNA_H11	Modern	F2257000	T2b	T2b69	16570	16570	.	.	Kars 2021	Kars	2021	https://pubmed.ncbi.nlm.nih.gov/34426522/	.	The genetic structure of the Turkish population reveals high levels of variation and admixture.	Proc Natl Acad Sci U S A 118(36)		LP6008311_DNA_H11	Turkey	SRA
LP6008175_DNA_B12	LP6008175_DNA_B12	Modern	F4159770	T2b	T2b128a1b	16569	16569	.	.	Kars 2021	Kars	2021	https://pubmed.ncbi.nlm.nih.gov/34426522/	.	The genetic structure of the Turkish population reveals high levels of variation and admixture.	Proc Natl Acad Sci U S A 118(36)		LP6008175_DNA_B12	Turkey	SRA
LP6008246_DNA_A08	LP6008246_DNA_A08	Modern	F9108851	T2b4-T152C!	T2b4v1	16570	16570	.	.	Kars 2021	Kars	2021	https://pubmed.ncbi.nlm.nih.gov/34426522/	.	The genetic structure of the Turkish population reveals high levels of variation and admixture.	Proc Natl Acad Sci U S A 118(36)		LP6008246_DNA_A08	Turkey	SRA
LP6008311_DNA_B10	LP6008311_DNA_B10	Modern	F9197115	T2c1f	T2c1s1a	16569	16569	.	.	Kars 2021	Kars	2021	https://pubmed.ncbi.nlm.nih.gov/34426522/	.	The genetic structure of the Turkish population reveals high levels of variation and admixture.	Proc Natl Acad Sci U S A 118(36)		LP6008311_DNA_B10	Turkey	SRA
LP6008246_DNA_E09	LP6008246_DNA_E09	Modern	F1082829	T2d2	T2d2	16570	16569	.	.	Kars 2021	Kars	2021	https://pubmed.ncbi.nlm.nih.gov/34426522/	.	The genetic structure of the Turkish population reveals high levels of variation and admixture.	Proc Natl Acad Sci U S A 118(36)		LP6008246_DNA_E09	Turkey	SRA
LP6008247_DNA_C08	LP6008247_DNA_C08	Modern	F1853399	T2d2	T2d2	16569	16569	.	.	Kars 2021	Kars	2021	https://pubmed.ncbi.nlm.nih.gov/34426522/	.	The genetic structure of the Turkish population reveals high levels of variation and admixture.	Proc Natl Acad Sci U S A 118(36)		LP6008247_DNA_C08	Turkey	SRA
LP6008311_DNA_B12	LP6008311_DNA_B12	Modern	F2179711	T2d2	T2d2b1	16569	16569	.	.	Kars 2021	Kars	2021	https://pubmed.ncbi.nlm.nih.gov/34426522/	.	The genetic structure of the Turkish population reveals high levels of variation and admixture.	Proc Natl Acad Sci U S A 118(36)		LP6008311_DNA_B12	Turkey	SRA
LP6008248_DNA_E05	LP6008248_DNA_E05	Modern	F9928121	T2e	T2e61	16570	16570	.	.	Kars 2021	Kars	2021	https://pubmed.ncbi.nlm.nih.gov/34426522/	.	The genetic structure of the Turkish population reveals high levels of variation and admixture.	Proc Natl Acad Sci U S A 118(36)		LP6008248_DNA_E05	Turkey	SRA
LP6008176_DNA_B02	LP6008176_DNA_B02	Modern	F8349534	T2e-T152C!	T2e24a1	16568	16568	.	.	Kars 2021	Kars	2021	https://pubmed.ncbi.nlm.nih.gov/34426522/	.	The genetic structure of the Turkish population reveals high levels of variation and admixture.	Proc Natl Acad Sci U S A 118(36)		LP6008176_DNA_B02	Turkey	SRA
LP6008176_DNA_H03	LP6008176_DNA_H03	Modern	F8688510	T2g1	T2g1c1a	16570	16570	.	.	Kars 2021	Kars	2021	https://pubmed.ncbi.nlm.nih.gov/34426522/	.	The genetic structure of the Turkish population reveals high levels of variation and admixture.	Proc Natl Acad Sci U S A 118(36)		LP6008176_DNA_H03	Turkey	SRA
LP6008247_DNA_D10	LP6008247_DNA_D10	Modern	F2370118	T2g1b	T2g1b1c	16567	16567	.	.	Kars 2021	Kars	2021	https://pubmed.ncbi.nlm.nih.gov/34426522/	.	The genetic structure of the Turkish population reveals high levels of variation and admixture.	Proc Natl Acad Sci U S A 118(36)		LP6008247_DNA_D10	Turkey	SRA
LP6008176_DNA_H02	LP6008176_DNA_H02	Modern	F4498848	T2g1b	T2g1b2	16569	16568	.	.	Kars 2021	Kars	2021	https://pubmed.ncbi.nlm.nih.gov/34426522/	.	The genetic structure of the Turkish population reveals high levels of variation and admixture.	Proc Natl Acad Sci U S A 118(36)		LP6008176_DNA_H02	Turkey	SRA
LP6008400_DNA_B08	LP6008400_DNA_B08	Modern	F2837516	T2h	T2h5a	16570	16570	.	.	Kars 2021	Kars	2021	https://pubmed.ncbi.nlm.nih.gov/34426522/	.	The genetic structure of the Turkish population reveals high levels of variation and admixture.	Proc Natl Acad Sci U S A 118(36)		LP6008400_DNA_B08	Turkey	SRA
LP6008314_DNA_E05	LP6008314_DNA_E05	Modern	F1899551	T2h	T2h15	16575	16575	.	.	Kars 2021	Kars	2021	https://pubmed.ncbi.nlm.nih.gov/34426522/	.	The genetic structure of the Turkish population reveals high levels of variation and admixture.	Proc Natl Acad Sci U S A 118(36)		LP6008314_DNA_E05	Turkey	SRA
LP6008314_DNA_D03	LP6008314_DNA_D03	Modern	F9061230	U1a1	U1a1f1a	16571	16571	.	.	Kars 2021	Kars	2021	https://pubmed.ncbi.nlm.nih.gov/34426522/	.	The genetic structure of the Turkish population reveals high levels of variation and admixture.	Proc Natl Acad Sci U S A 118(36)		LP6008314_DNA_D03	Turkey	SRA
LP6008313_DNA_C09	LP6008313_DNA_C09	Modern	F2856553	U1a1a	U1a1a8	16569	16568	.	.	Kars 2021	Kars	2021	https://pubmed.ncbi.nlm.nih.gov/34426522/	.	The genetic structure of the Turkish population reveals high levels of variation and admixture.	Proc Natl Acad Sci U S A 118(36)		LP6008313_DNA_C09	Turkey	SRA
LP6008246_DNA_B09	LP6008246_DNA_B09	Modern	F7508078	U1a1a	U1a1a12	16568	16568	.	.	Kars 2021	Kars	2021	https://pubmed.ncbi.nlm.nih.gov/34426522/	.	The genetic structure of the Turkish population reveals high levels of variation and admixture.	Proc Natl Acad Sci U S A 118(36)		LP6008246_DNA_B09	Turkey	SRA
LP6008246_DNA_H06	LP6008246_DNA_H06	Modern	F3693626	U1a1a	U1a1a24a1	16567	16562	.	.	Kars 2021	Kars	2021	https://pubmed.ncbi.nlm.nih.gov/34426522/	.	The genetic structure of the Turkish population reveals high levels of variation and admixture.	Proc Natl Acad Sci U S A 118(36)		LP6008246_DNA_H06	Turkey	SRA
LP6008247_DNA_B02	LP6008247_DNA_B02	Modern	F5755300	U1a1a	U1a1a24a1	16569	16567	.	.	Kars 2021	Kars	2021	https://pubmed.ncbi.nlm.nih.gov/34426522/	.	The genetic structure of the Turkish population reveals high levels of variation and admixture.	Proc Natl Acad Sci U S A 118(36)		LP6008247_DNA_B02	Turkey	SRA
LP6008311_DNA_A01	LP6008311_DNA_A01	Modern	F4117600	U1a1a	U1a1a24a1	16567	16563	.	.	Kars 2021	Kars	2021	https://pubmed.ncbi.nlm.nih.gov/34426522/	.	The genetic structure of the Turkish population reveals high levels of variation and admixture.	Proc Natl Acad Sci U S A 118(36)		LP6008311_DNA_A01	Turkey	SRA
LP6008400_DNA_C10	LP6008400_DNA_C10	Modern	F4117600	U1a1a	U1a1a24a1	16567	16563	.	.	Kars 2021	Kars	2021	https://pubmed.ncbi.nlm.nih.gov/34426522/	.	The genetic structure of the Turkish population reveals high levels of variation and admixture.	Proc Natl Acad Sci U S A 118(36)		LP6008400_DNA_C10	Turkey	SRA
LP6008247_DNA_G08	LP6008247_DNA_G08	Modern	F5101629	U1a1a	U1a1a15a	16569	16569	.	.	Kars 2021	Kars	2021	https://pubmed.ncbi.nlm.nih.gov/34426522/	.	The genetic structure of the Turkish population reveals high levels of variation and admixture.	Proc Natl Acad Sci U S A 118(36)		LP6008247_DNA_G08	Turkey	SRA
LP6008177_DNA_G04	LP6008177_DNA_G04	Modern	F3598080	U1a1a-G16129A!	U1a1a6a1	16570	16570	.	.	Kars 2021	Kars	2021	https://pubmed.ncbi.nlm.nih.gov/34426522/	.	The genetic structure of the Turkish population reveals high levels of variation and admixture.	Proc Natl Acad Sci U S A 118(36)		LP6008177_DNA_G04	Turkey	SRA
LP6008314_DNA_G02	LP6008314_DNA_G02	Modern	F2296234	U1a1a-G16129A!	U1a1a6a1	16569	16569	.	.	Kars 2021	Kars	2021	https://pubmed.ncbi.nlm.nih.gov/34426522/	.	The genetic structure of the Turkish population reveals high levels of variation and admixture.	Proc Natl Acad Sci U S A 118(36)		LP6008314_DNA_G02	Turkey	SRA
LP6008247_DNA_F05	LP6008247_DNA_F05	Modern	F8721161	U1a1a3	U1a1a3f2'3'5'6	16574	16571	.	.	Kars 2021	Kars	2021	https://pubmed.ncbi.nlm.nih.gov/34426522/	.	The genetic structure of the Turkish population reveals high levels of variation and admixture.	Proc Natl Acad Sci U S A 118(36)		LP6008247_DNA_F05	Turkey	SRA
LP6008175_DNA_H11	LP6008175_DNA_H11	Modern	F4903310	U1a1b	U1a1b10	16568	16567	.	.	Kars 2021	Kars	2021	https://pubmed.ncbi.nlm.nih.gov/34426522/	.	The genetic structure of the Turkish population reveals high levels of variation and admixture.	Proc Natl Acad Sci U S A 118(36)		LP6008175_DNA_H11	Turkey	SRA
LP6008175_DNA_H05	LP6008175_DNA_H05	Modern	F4190792	U1a1c1	U1a1c1e1b1	16571	16569	.	.	Kars 2021	Kars	2021	https://pubmed.ncbi.nlm.nih.gov/34426522/	.	The genetic structure of the Turkish population reveals high levels of variation and admixture.	Proc Natl Acad Sci U S A 118(36)		LP6008175_DNA_H05	Turkey	SRA
LP6008176_DNA_A08	LP6008176_DNA_A08	Modern	F9795279	U1a2	U1a2b2	16574	16573	.	.	Kars 2021	Kars	2021	https://pubmed.ncbi.nlm.nih.gov/34426522/	.	The genetic structure of the Turkish population reveals high levels of variation and admixture.	Proc Natl Acad Sci U S A 118(36)		LP6008176_DNA_A08	Turkey	SRA
LP6008246_DNA_B12	LP6008246_DNA_B12	Modern	F2905875	U1b2	U1b2e^	16569	16569	.	.	Kars 2021	Kars	2021	https://pubmed.ncbi.nlm.nih.gov/34426522/	.	The genetic structure of the Turkish population reveals high levels of variation and admixture.	Proc Natl Acad Sci U S A 118(36)		LP6008246_DNA_B12	Turkey	SRA
LP6008175_DNA_D01	LP6008175_DNA_D01	Modern	F3237590	U2-T152C!	U2g	16574	16574	.	.	Kars 2021	Kars	2021	https://pubmed.ncbi.nlm.nih.gov/34426522/	.	The genetic structure of the Turkish population reveals high levels of variation and admixture.	Proc Natl Acad Sci U S A 118(36)		LP6008175_DNA_D01	Turkey	SRA
LP6008247_DNA_G10	LP6008247_DNA_G10	Modern	F6298766	U2d1	U2d1b	16569	16569	.	.	Kars 2021	Kars	2021	https://pubmed.ncbi.nlm.nih.gov/34426522/	.	The genetic structure of the Turkish population reveals high levels of variation and admixture.	Proc Natl Acad Sci U S A 118(36)		LP6008247_DNA_G10	Turkey	SRA
LP6008400_DNA_A08	LP6008400_DNA_A08	Modern	F8669270	U2d2	U2d2	16570	16569	.	.	Kars 2021	Kars	2021	https://pubmed.ncbi.nlm.nih.gov/34426522/	.	The genetic structure of the Turkish population reveals high levels of variation and admixture.	Proc Natl Acad Sci U S A 118(36)		LP6008400_DNA_A08	Turkey	SRA
LP6008247_DNA_E04	LP6008247_DNA_E04	Modern	F1754378	U2d2	U2d2d2	16569	16569	.	.	Kars 2021	Kars	2021	https://pubmed.ncbi.nlm.nih.gov/34426522/	.	The genetic structure of the Turkish population reveals high levels of variation and admixture.	Proc Natl Acad Sci U S A 118(36)		LP6008247_DNA_E04	Turkey	SRA
LP6008177_DNA_H02	LP6008177_DNA_H02	Modern	F2819678	U2d2	U2d2d3	16571	16571	.	.	Kars 2021	Kars	2021	https://pubmed.ncbi.nlm.nih.gov/34426522/	.	The genetic structure of the Turkish population reveals high levels of variation and admixture.	Proc Natl Acad Sci U S A 118(36)		LP6008177_DNA_H02	Turkey	SRA
LP6008175_DNA_D10	LP6008175_DNA_D10	Modern	F1884010	U2e1a1	U2e1a1	16572	16572	.	.	Kars 2021	Kars	2021	https://pubmed.ncbi.nlm.nih.gov/34426522/	.	The genetic structure of the Turkish population reveals high levels of variation and admixture.	Proc Natl Acad Sci U S A 118(36)		LP6008175_DNA_D10	Turkey	SRA
LP6008176_DNA_H12	LP6008176_DNA_H12	Modern	F8086420	U2e1a1	U2e1a1bb	16573	16570	.	.	Kars 2021	Kars	2021	https://pubmed.ncbi.nlm.nih.gov/34426522/	.	The genetic structure of the Turkish population reveals high levels of variation and admixture.	Proc Natl Acad Sci U S A 118(36)		LP6008176_DNA_H12	Turkey	SRA
LP6008175_DNA_F02	LP6008175_DNA_F02	Modern	F1643368	U2e1a1	U2e1a1m	16570	16569	.	.	Kars 2021	Kars	2021	https://pubmed.ncbi.nlm.nih.gov/34426522/	.	The genetic structure of the Turkish population reveals high levels of variation and admixture.	Proc Natl Acad Sci U S A 118(36)		LP6008175_DNA_F02	Turkey	SRA
LP6008400_DNA_F02	LP6008400_DNA_F02	Modern	F1123525	U2e1b1	U2e1b1	16573	16573	.	.	Kars 2021	Kars	2021	https://pubmed.ncbi.nlm.nih.gov/34426522/	.	The genetic structure of the Turkish population reveals high levels of variation and admixture.	Proc Natl Acad Sci U S A 118(36)		LP6008400_DNA_F02	Turkey	SRA
LP6008314_DNA_D07	LP6008314_DNA_D07	Modern	F8367050	U2e1b2	U2e1b2	16575	16575	.	.	Kars 2021	Kars	2021	https://pubmed.ncbi.nlm.nih.gov/34426522/	.	The genetic structure of the Turkish population reveals high levels of variation and admixture.	Proc Natl Acad Sci U S A 118(36)		LP6008314_DNA_D07	Turkey	SRA
LP6008176_DNA_G01	LP6008176_DNA_G01	Modern	F9995322	U2e1e	U2e1ae	16568	16567	.	.	Kars 2021	Kars	2021	https://pubmed.ncbi.nlm.nih.gov/34426522/	.	The genetic structure of the Turkish population reveals high levels of variation and admixture.	Proc Natl Acad Sci U S A 118(36)		LP6008176_DNA_G01	Turkey	SRA
LP6008175_DNA_C02	LP6008175_DNA_C02	Modern	F7631041	U2e1h	U2e1h7a	16572	16572	.	.	Kars 2021	Kars	2021	https://pubmed.ncbi.nlm.nih.gov/34426522/	.	The genetic structure of the Turkish population reveals high levels of variation and admixture.	Proc Natl Acad Sci U S A 118(36)		LP6008175_DNA_C02	Turkey	SRA
LP6008177_DNA_F02	LP6008177_DNA_F02	Modern	F3390243	U2e1h	U2e1h7a	16569	16569	.	.	Kars 2021	Kars	2021	https://pubmed.ncbi.nlm.nih.gov/34426522/	.	The genetic structure of the Turkish population reveals high levels of variation and admixture.	Proc Natl Acad Sci U S A 118(36)		LP6008177_DNA_F02	Turkey	SRA
LP6008177_DNA_G01	LP6008177_DNA_G01	Modern	F3567012	U3a3	U3a3g1a	16569	16569	.	.	Kars 2021	Kars	2021	https://pubmed.ncbi.nlm.nih.gov/34426522/	.	The genetic structure of the Turkish population reveals high levels of variation and admixture.	Proc Natl Acad Sci U S A 118(36)		LP6008177_DNA_G01	Turkey	SRA
LP6008247_DNA_A01	LP6008247_DNA_A01	Modern	F5240999	U3b	U3b8b	16570	16570	.	.	Kars 2021	Kars	2021	https://pubmed.ncbi.nlm.nih.gov/34426522/	.	The genetic structure of the Turkish population reveals high levels of variation and admixture.	Proc Natl Acad Sci U S A 118(36)		LP6008247_DNA_A01	Turkey	SRA
LP6008314_DNA_A04	LP6008314_DNA_A04	Modern	F7916144	U3b	U3b10	16567	16567	.	.	Kars 2021	Kars	2021	https://pubmed.ncbi.nlm.nih.gov/34426522/	.	The genetic structure of the Turkish population reveals high levels of variation and admixture.	Proc Natl Acad Sci U S A 118(36)		LP6008314_DNA_A04	Turkey	SRA
LP6008313_DNA_E09	LP6008313_DNA_E09	Modern	F1020064	U3b1	U3b1g	16573	16573	.	.	Kars 2021	Kars	2021	https://pubmed.ncbi.nlm.nih.gov/34426522/	.	The genetic structure of the Turkish population reveals high levels of variation and admixture.	Proc Natl Acad Sci U S A 118(36)		LP6008313_DNA_E09	Turkey	SRA
LP6008400_DNA_A02	LP6008400_DNA_A02	Modern	F1026224	U3b2	U3b2	16566	16566	.	.	Kars 2021	Kars	2021	https://pubmed.ncbi.nlm.nih.gov/34426522/	.	The genetic structure of the Turkish population reveals high levels of variation and admixture.	Proc Natl Acad Sci U S A 118(36)		LP6008400_DNA_A02	Turkey	SRA
LP6008176_DNA_D08	LP6008176_DNA_D08	Modern	F1037919	U3b2	U3b2h	16566	16563	.	.	Kars 2021	Kars	2021	https://pubmed.ncbi.nlm.nih.gov/34426522/	.	The genetic structure of the Turkish population reveals high levels of variation and admixture.	Proc Natl Acad Sci U S A 118(36)		LP6008176_DNA_D08	Turkey	SRA
LP6008400_DNA_G05	LP6008400_DNA_G05	Modern	F2091729	U3b2	U3b2f1b	16566	16566	.	.	Kars 2021	Kars	2021	https://pubmed.ncbi.nlm.nih.gov/34426522/	.	The genetic structure of the Turkish population reveals high levels of variation and admixture.	Proc Natl Acad Sci U S A 118(36)		LP6008400_DNA_G05	Turkey	SRA
LP6008175_DNA_D07	LP6008175_DNA_D07	Modern	F5401961	U3b2a1	U3b2a1	16566	16566	.	.	Kars 2021	Kars	2021	https://pubmed.ncbi.nlm.nih.gov/34426522/	.	The genetic structure of the Turkish population reveals high levels of variation and admixture.	Proc Natl Acad Sci U S A 118(36)		LP6008175_DNA_D07	Turkey	SRA
LP6008313_DNA_G10	LP6008313_DNA_G10	Modern	F3121416	U3b2a1	U3b2a1d'k'r	16567	16567	.	.	Kars 2021	Kars	2021	https://pubmed.ncbi.nlm.nih.gov/34426522/	.	The genetic structure of the Turkish population reveals high levels of variation and admixture.	Proc Natl Acad Sci U S A 118(36)		LP6008313_DNA_G10	Turkey	SRA
LP6008247_DNA_D03	LP6008247_DNA_D03	Modern	F1286728	U3b2a1	U3b2a1y	16570	16569	.	.	Kars 2021	Kars	2021	https://pubmed.ncbi.nlm.nih.gov/34426522/	.	The genetic structure of the Turkish population reveals high levels of variation and admixture.	Proc Natl Acad Sci U S A 118(36)		LP6008247_DNA_D03	Turkey	SRA
LP6008175_DNA_A05	LP6008175_DNA_A05	Modern	F5646867	U3b2a1	U3b2a1c	16566	16566	.	.	Kars 2021	Kars	2021	https://pubmed.ncbi.nlm.nih.gov/34426522/	.	The genetic structure of the Turkish population reveals high levels of variation and admixture.	Proc Natl Acad Sci U S A 118(36)		LP6008175_DNA_A05	Turkey	SRA
LP6008400_DNA_B04	LP6008400_DNA_B04	Modern	F7440781	U3c	U3c2c2	16570	16570	.	.	Kars 2021	Kars	2021	https://pubmed.ncbi.nlm.nih.gov/34426522/	.	The genetic structure of the Turkish population reveals high levels of variation and admixture.	Proc Natl Acad Sci U S A 118(36)		LP6008400_DNA_B04	Turkey	SRA
LP6008246_DNA_G07	LP6008246_DNA_G07	Modern	F1578478	U4'9	U10a	16569	16569	.	.	Kars 2021	Kars	2021	https://pubmed.ncbi.nlm.nih.gov/34426522/	.	The genetic structure of the Turkish population reveals high levels of variation and admixture.	Proc Natl Acad Sci U S A 118(36)		LP6008246_DNA_G07	Turkey	SRA
LP6008175_DNA_H09	LP6008175_DNA_H09	Modern	F2127747	U4a1	U4a1o	16569	16569	.	.	Kars 2021	Kars	2021	https://pubmed.ncbi.nlm.nih.gov/34426522/	.	The genetic structure of the Turkish population reveals high levels of variation and admixture.	Proc Natl Acad Sci U S A 118(36)		LP6008175_DNA_H09	Turkey	SRA
LP6008313_DNA_G01	LP6008313_DNA_G01	Modern	F2464682	U4b	U4b7	16572	16572	.	.	Kars 2021	Kars	2021	https://pubmed.ncbi.nlm.nih.gov/34426522/	.	The genetic structure of the Turkish population reveals high levels of variation and admixture.	Proc Natl Acad Sci U S A 118(36)		LP6008313_DNA_G01	Turkey	SRA
LP6008313_DNA_G12	LP6008313_DNA_G12	Modern	F3308945	U4b1b1	U4b1b1e+16086	16573	16572	.	.	Kars 2021	Kars	2021	https://pubmed.ncbi.nlm.nih.gov/34426522/	.	The genetic structure of the Turkish population reveals high levels of variation and admixture.	Proc Natl Acad Sci U S A 118(36)		LP6008313_DNA_G12	Turkey	SRA
LP6008314_DNA_F08	LP6008314_DNA_F08	Modern	F2243838	U4b2a1	U4b2a1b	16570	16570	.	.	Kars 2021	Kars	2021	https://pubmed.ncbi.nlm.nih.gov/34426522/	.	The genetic structure of the Turkish population reveals high levels of variation and admixture.	Proc Natl Acad Sci U S A 118(36)		LP6008314_DNA_F08	Turkey	SRA
LP6008248_DNA_H04	LP6008248_DNA_H04	Modern	F1699845	U4b3	U4b3	16571	16571	.	.	Kars 2021	Kars	2021	https://pubmed.ncbi.nlm.nih.gov/34426522/	.	The genetic structure of the Turkish population reveals high levels of variation and admixture.	Proc Natl Acad Sci U S A 118(36)		LP6008248_DNA_H04	Turkey	SRA
LP6008247_DNA_E07	LP6008247_DNA_E07	Modern	F3257802	U4c1	U4c1c2a1	16569	16569	.	.	Kars 2021	Kars	2021	https://pubmed.ncbi.nlm.nih.gov/34426522/	.	The genetic structure of the Turkish population reveals high levels of variation and admixture.	Proc Natl Acad Sci U S A 118(36)		LP6008247_DNA_E07	Turkey	SRA
LP6008311_DNA_C05	LP6008311_DNA_C05	Modern	F8258443	U5a	U5a2f2	16570	16570	.	.	Kars 2021	Kars	2021	https://pubmed.ncbi.nlm.nih.gov/34426522/	.	The genetic structure of the Turkish population reveals high levels of variation and admixture.	Proc Natl Acad Sci U S A 118(36)		LP6008311_DNA_C05	Turkey	SRA
LP6008313_DNA_D01	LP6008313_DNA_D01	Modern	F6482011	U5a1a1	U5a1a1do	16569	16569	.	.	Kars 2021	Kars	2021	https://pubmed.ncbi.nlm.nih.gov/34426522/	.	The genetic structure of the Turkish population reveals high levels of variation and admixture.	Proc Natl Acad Sci U S A 118(36)		LP6008313_DNA_D01	Turkey	SRA
LP6008311_DNA_A06	LP6008311_DNA_A06	Modern	F9927498	U5a1a1	U5a1a1ab	16569	16569	.	.	Kars 2021	Kars	2021	https://pubmed.ncbi.nlm.nih.gov/34426522/	.	The genetic structure of the Turkish population reveals high levels of variation and admixture.	Proc Natl Acad Sci U S A 118(36)		LP6008311_DNA_A06	Turkey	SRA
LP6008177_DNA_F04	LP6008177_DNA_F04	Modern	F2840316	U5a1a2a	U5a1a2a9	16572	16571	.	.	Kars 2021	Kars	2021	https://pubmed.ncbi.nlm.nih.gov/34426522/	.	The genetic structure of the Turkish population reveals high levels of variation and admixture.	Proc Natl Acad Sci U S A 118(36)		LP6008177_DNA_F04	Turkey	SRA
LP6008175_DNA_D06	LP6008175_DNA_D06	Modern	F4729513	U5a1f1	U5a1f1b4	16570	16570	.	.	Kars 2021	Kars	2021	https://pubmed.ncbi.nlm.nih.gov/34426522/	.	The genetic structure of the Turkish population reveals high levels of variation and admixture.	Proc Natl Acad Sci U S A 118(36)		LP6008175_DNA_D06	Turkey	SRA
LP6008175_DNA_F12	LP6008175_DNA_F12	Modern	F2365963	U5a2a1	U5a2a1o	16569	16568	.	.	Kars 2021	Kars	2021	https://pubmed.ncbi.nlm.nih.gov/34426522/	.	The genetic structure of the Turkish population reveals high levels of variation and admixture.	Proc Natl Acad Sci U S A 118(36)		LP6008175_DNA_F12	Turkey	SRA
LP6008177_DNA_A03	LP6008177_DNA_A03	Modern	F2856657	U5a2b	U5a2b	16569	16569	.	.	Kars 2021	Kars	2021	https://pubmed.ncbi.nlm.nih.gov/34426522/	.	The genetic structure of the Turkish population reveals high levels of variation and admixture.	Proc Natl Acad Sci U S A 118(36)		LP6008177_DNA_A03	Turkey	SRA
LP6008311_DNA_A12	LP6008311_DNA_A12	Modern	F5304319	U5a2b	U5a2b48	16570	16570	.	.	Kars 2021	Kars	2021	https://pubmed.ncbi.nlm.nih.gov/34426522/	.	The genetic structure of the Turkish population reveals high levels of variation and admixture.	Proc Natl Acad Sci U S A 118(36)		LP6008311_DNA_A12	Turkey	SRA
LP6008176_DNA_D02	LP6008176_DNA_D02	Modern	F9260840	U5b1b1	U5b1b1ab	16570	16570	.	.	Kars 2021	Kars	2021	https://pubmed.ncbi.nlm.nih.gov/34426522/	.	The genetic structure of the Turkish population reveals high levels of variation and admixture.	Proc Natl Acad Sci U S A 118(36)		LP6008176_DNA_D02	Turkey	SRA
LP6008311_DNA_A10	LP6008311_DNA_A10	Modern	F4215265	U5b1b1a	U5b1b1a+7385	16569	16569	.	.	Kars 2021	Kars	2021	https://pubmed.ncbi.nlm.nih.gov/34426522/	.	The genetic structure of the Turkish population reveals high levels of variation and admixture.	Proc Natl Acad Sci U S A 118(36)		LP6008311_DNA_A10	Turkey	SRA
LP6008400_DNA_F10	LP6008400_DNA_F10	Modern	F8744109	U5b1b1a	U5b1b1a+7385+16519	16570	16570	.	.	Kars 2021	Kars	2021	https://pubmed.ncbi.nlm.nih.gov/34426522/	.	The genetic structure of the Turkish population reveals high levels of variation and admixture.	Proc Natl Acad Sci U S A 118(36)		LP6008400_DNA_F10	Turkey	SRA
LP6008246_DNA_H08	LP6008246_DNA_H08	Modern	F4700509	U5b1c2	U5b1c2	16570	16570	.	.	Kars 2021	Kars	2021	https://pubmed.ncbi.nlm.nih.gov/34426522/	.	The genetic structure of the Turkish population reveals high levels of variation and admixture.	Proc Natl Acad Sci U S A 118(36)		LP6008246_DNA_H08	Turkey	SRA
LP6008246_DNA_G09	LP6008246_DNA_G09	Modern	F4158829	U5b1e1	U5b1e1+16465	16567	16567	.	.	Kars 2021	Kars	2021	https://pubmed.ncbi.nlm.nih.gov/34426522/	.	The genetic structure of the Turkish population reveals high levels of variation and admixture.	Proc Natl Acad Sci U S A 118(36)		LP6008246_DNA_G09	Turkey	SRA
LP6008246_DNA_C09	LP6008246_DNA_C09	Modern	F2949033	U5b2a5	U5b2a5b2b	16570	16570	.	.	Kars 2021	Kars	2021	https://pubmed.ncbi.nlm.nih.gov/34426522/	.	The genetic structure of the Turkish population reveals high levels of variation and admixture.	Proc Natl Acad Sci U S A 118(36)		LP6008246_DNA_C09	Turkey	SRA
LP6008175_DNA_B02	LP6008175_DNA_B02	Modern	F3899317	U7a	U7a	16570	16570	.	.	Kars 2021	Kars	2021	https://pubmed.ncbi.nlm.nih.gov/34426522/	.	The genetic structure of the Turkish population reveals high levels of variation and admixture.	Proc Natl Acad Sci U S A 118(36)		LP6008175_DNA_B02	Turkey	SRA
LP6008247_DNA_C09	LP6008247_DNA_C09	Modern	F6095236	U7a	U7a6b	16568	16568	.	.	Kars 2021	Kars	2021	https://pubmed.ncbi.nlm.nih.gov/34426522/	.	The genetic structure of the Turkish population reveals high levels of variation and admixture.	Proc Natl Acad Sci U S A 118(36)		LP6008247_DNA_C09	Turkey	SRA
LP6008247_DNA_G12	LP6008247_DNA_G12	Modern	F6893217	U7a	U7a6b1a	16568	16568	.	.	Kars 2021	Kars	2021	https://pubmed.ncbi.nlm.nih.gov/34426522/	.	The genetic structure of the Turkish population reveals high levels of variation and admixture.	Proc Natl Acad Sci U S A 118(36)		LP6008247_DNA_G12	Turkey	SRA
LP6008248_DNA_D04	LP6008248_DNA_D04	Modern	F1058449	U7a	U7a6b1a	16568	16568	.	.	Kars 2021	Kars	2021	https://pubmed.ncbi.nlm.nih.gov/34426522/	.	The genetic structure of the Turkish population reveals high levels of variation and admixture.	Proc Natl Acad Sci U S A 118(36)		LP6008248_DNA_D04	Turkey	SRA
LP6008313_DNA_F04	LP6008313_DNA_F04	Modern	F5731967	U7a3a	U7a3a7a1a^	16567	16567	.	.	Kars 2021	Kars	2021	https://pubmed.ncbi.nlm.nih.gov/34426522/	.	The genetic structure of the Turkish population reveals high levels of variation and admixture.	Proc Natl Acad Sci U S A 118(36)		LP6008313_DNA_F04	Turkey	SRA
LP6008314_DNA_D09	LP6008314_DNA_D09	Modern	F2396333	U7a4a1	U7a4a1d	16567	16567	.	.	Kars 2021	Kars	2021	https://pubmed.ncbi.nlm.nih.gov/34426522/	.	The genetic structure of the Turkish population reveals high levels of variation and admixture.	Proc Natl Acad Sci U S A 118(36)		LP6008314_DNA_D09	Turkey	SRA
LP6008313_DNA_C04	LP6008313_DNA_C04	Modern	F5997799	U7b	U7b5a	16567	16567	.	.	Kars 2021	Kars	2021	https://pubmed.ncbi.nlm.nih.gov/34426522/	.	The genetic structure of the Turkish population reveals high levels of variation and admixture.	Proc Natl Acad Sci U S A 118(36)		LP6008313_DNA_C04	Turkey	SRA
LP6008314_DNA_B07	LP6008314_DNA_B07	Modern	F6955128	U7b	U7b34a	16568	16568	.	.	Kars 2021	Kars	2021	https://pubmed.ncbi.nlm.nih.gov/34426522/	.	The genetic structure of the Turkish population reveals high levels of variation and admixture.	Proc Natl Acad Sci U S A 118(36)		LP6008314_DNA_B07	Turkey	SRA
LP6008247_DNA_A10	LP6008247_DNA_A10	Modern	F1995518	U8b1a1	U8b1a1f3	16570	16566	.	.	Kars 2021	Kars	2021	https://pubmed.ncbi.nlm.nih.gov/34426522/	.	The genetic structure of the Turkish population reveals high levels of variation and admixture.	Proc Natl Acad Sci U S A 118(36)		LP6008247_DNA_A10	Turkey	SRA
LP6008400_DNA_C06	LP6008400_DNA_C06	Modern	F8655312	V	V35	16570	16570	.	.	Kars 2021	Kars	2021	https://pubmed.ncbi.nlm.nih.gov/34426522/	.	The genetic structure of the Turkish population reveals high levels of variation and admixture.	Proc Natl Acad Sci U S A 118(36)		LP6008400_DNA_C06	Turkey	SRA
LP6008314_DNA_E04	LP6008314_DNA_E04	Modern	F8568800	V3	V3e1'3'4	16573	16573	.	.	Kars 2021	Kars	2021	https://pubmed.ncbi.nlm.nih.gov/34426522/	.	The genetic structure of the Turkish population reveals high levels of variation and admixture.	Proc Natl Acad Sci U S A 118(36)		LP6008314_DNA_E04	Turkey	SRA
LP6008247_DNA_F10	LP6008247_DNA_F10	Modern	F2895936	W-C194T	W+194	16569	16569	.	.	Kars 2021	Kars	2021	https://pubmed.ncbi.nlm.nih.gov/34426522/	.	The genetic structure of the Turkish population reveals high levels of variation and admixture.	Proc Natl Acad Sci U S A 118(36)		LP6008247_DNA_F10	Turkey	SRA
LP6008175_DNA_E05	LP6008175_DNA_E05	Modern	F3946036	W3	W3c3	16569	16569	.	.	Kars 2021	Kars	2021	https://pubmed.ncbi.nlm.nih.gov/34426522/	.	The genetic structure of the Turkish population reveals high levels of variation and admixture.	Proc Natl Acad Sci U S A 118(36)		LP6008175_DNA_E05	Turkey	SRA
LP6008248_DNA_C01	LP6008248_DNA_C01	Modern	F1870299	W3a1	W3a1	16570	16570	.	.	Kars 2021	Kars	2021	https://pubmed.ncbi.nlm.nih.gov/34426522/	.	The genetic structure of the Turkish population reveals high levels of variation and admixture.	Proc Natl Acad Sci U S A 118(36)		LP6008248_DNA_C01	Turkey	SRA
LP6008248_DNA_F01	LP6008248_DNA_F01	Modern	F5943339	W3a1	W3a1f	16570	16570	.	.	Kars 2021	Kars	2021	https://pubmed.ncbi.nlm.nih.gov/34426522/	.	The genetic structure of the Turkish population reveals high levels of variation and admixture.	Proc Natl Acad Sci U S A 118(36)		LP6008248_DNA_F01	Turkey	SRA
LP6008311_DNA_D01	LP6008311_DNA_D01	Modern	F2686045	W3b	W3b2	16570	16570	.	.	Kars 2021	Kars	2021	https://pubmed.ncbi.nlm.nih.gov/34426522/	.	The genetic structure of the Turkish population reveals high levels of variation and admixture.	Proc Natl Acad Sci U S A 118(36)		LP6008311_DNA_D01	Turkey	SRA
LP6008311_DNA_H07	LP6008311_DNA_H07	Modern	F2686045	W3b	W3b2	16570	16570	.	.	Kars 2021	Kars	2021	https://pubmed.ncbi.nlm.nih.gov/34426522/	.	The genetic structure of the Turkish population reveals high levels of variation and admixture.	Proc Natl Acad Sci U S A 118(36)		LP6008311_DNA_H07	Turkey	SRA
LP6008176_DNA_D09	LP6008176_DNA_D09	Modern	F3701068	W4a	W4a11	16567	16567	.	.	Kars 2021	Kars	2021	https://pubmed.ncbi.nlm.nih.gov/34426522/	.	The genetic structure of the Turkish population reveals high levels of variation and admixture.	Proc Natl Acad Sci U S A 118(36)		LP6008176_DNA_D09	Turkey	SRA
LP6008176_DNA_F10	LP6008176_DNA_F10	Modern	F7370572	W6c1a	W6c1a2	16570	16569	.	.	Kars 2021	Kars	2021	https://pubmed.ncbi.nlm.nih.gov/34426522/	.	The genetic structure of the Turkish population reveals high levels of variation and admixture.	Proc Natl Acad Sci U S A 118(36)		LP6008176_DNA_F10	Turkey	SRA
LP6008175_DNA_C03	LP6008175_DNA_C03	Modern	F8118460	X1	X1h	16567	16566	.	.	Kars 2021	Kars	2021	https://pubmed.ncbi.nlm.nih.gov/34426522/	.	The genetic structure of the Turkish population reveals high levels of variation and admixture.	Proc Natl Acad Sci U S A 118(36)		LP6008175_DNA_C03	Turkey	SRA
LP6008313_DNA_H10	LP6008313_DNA_H10	Modern	F8326464	X2	X2ay1	16568	16567	.	.	Kars 2021	Kars	2021	https://pubmed.ncbi.nlm.nih.gov/34426522/	.	The genetic structure of the Turkish population reveals high levels of variation and admixture.	Proc Natl Acad Sci U S A 118(36)		LP6008313_DNA_H10	Turkey	SRA
LP6008314_DNA_F04	LP6008314_DNA_F04	Modern	F5914610	X2	X2q	16572	16572	.	.	Kars 2021	Kars	2021	https://pubmed.ncbi.nlm.nih.gov/34426522/	.	The genetic structure of the Turkish population reveals high levels of variation and admixture.	Proc Natl Acad Sci U S A 118(36)		LP6008314_DNA_F04	Turkey	SRA
LP6008314_DNA_A06	LP6008314_DNA_A06	Modern	F2676659	X2-G225A-T16223C	X2+225	16570	16570	.	.	Kars 2021	Kars	2021	https://pubmed.ncbi.nlm.nih.gov/34426522/	.	The genetic structure of the Turkish population reveals high levels of variation and admixture.	Proc Natl Acad Sci U S A 118(36)		LP6008314_DNA_A06	Turkey	SRA
LP6008314_DNA_E02	LP6008314_DNA_E02	Modern	F1613135	X2-G225A-T16223C	X2ad	16568	16567	.	.	Kars 2021	Kars	2021	https://pubmed.ncbi.nlm.nih.gov/34426522/	.	The genetic structure of the Turkish population reveals high levels of variation and admixture.	Proc Natl Acad Sci U S A 118(36)		LP6008314_DNA_E02	Turkey	SRA
LP6008175_DNA_H12	LP6008175_DNA_H12	Modern	F9507250	X2-G225A-T16223C	X2ad1b	16571	16571	.	.	Kars 2021	Kars	2021	https://pubmed.ncbi.nlm.nih.gov/34426522/	.	The genetic structure of the Turkish population reveals high levels of variation and admixture.	Proc Natl Acad Sci U S A 118(36)		LP6008175_DNA_H12	Turkey	SRA
LP6008175_DNA_B08	LP6008175_DNA_B08	Modern	F5714264	X2d1	X2d1g	16567	16566	.	.	Kars 2021	Kars	2021	https://pubmed.ncbi.nlm.nih.gov/34426522/	.	The genetic structure of the Turkish population reveals high levels of variation and admixture.	Proc Natl Acad Sci U S A 118(36)		LP6008175_DNA_B08	Turkey	SRA
LP6008175_DNA_E10	LP6008175_DNA_E10	Modern	F3232379	X2e2a2	X2e2a2	16571	16570	.	.	Kars 2021	Kars	2021	https://pubmed.ncbi.nlm.nih.gov/34426522/	.	The genetic structure of the Turkish population reveals high levels of variation and admixture.	Proc Natl Acad Sci U S A 118(36)		LP6008175_DNA_E10	Turkey	SRA
LP6008176_DNA_B01	LP6008176_DNA_B01	Modern	F1562129	X2i	X2i3	16569	16568	.	.	Kars 2021	Kars	2021	https://pubmed.ncbi.nlm.nih.gov/34426522/	.	The genetic structure of the Turkish population reveals high levels of variation and admixture.	Proc Natl Acad Sci U S A 118(36)		LP6008176_DNA_B01	Turkey	SRA
LP6008175_DNA_F01	LP6008175_DNA_F01	Modern	F3616574	X2n	X2n	16572	16569	.	.	Kars 2021	Kars	2021	https://pubmed.ncbi.nlm.nih.gov/34426522/	.	The genetic structure of the Turkish population reveals high levels of variation and admixture.	Proc Natl Acad Sci U S A 118(36)		LP6008175_DNA_F01	Turkey	SRA
LP6008248_DNA_B08	LP6008248_DNA_B08	Modern	F1609890	X2n	X2n+64	16570	16569	.	.	Kars 2021	Kars	2021	https://pubmed.ncbi.nlm.nih.gov/34426522/	.	The genetic structure of the Turkish population reveals high levels of variation and admixture.	Proc Natl Acad Sci U S A 118(36)		LP6008248_DNA_B08	Turkey	SRA
LP6008247_DNA_B11	LP6008247_DNA_B11	Modern	F1103566	X2p	X2p	16569	16569	.	.	Kars 2021	Kars	2021	https://pubmed.ncbi.nlm.nih.gov/34426522/	.	The genetic structure of the Turkish population reveals high levels of variation and admixture.	Proc Natl Acad Sci U S A 118(36)		LP6008247_DNA_B11	Turkey	SRA
LP6008175_DNA_F06	LP6008175_DNA_F06	Modern	F4755438	X4	X4c	16570	16568	.	.	Kars 2021	Kars	2021	https://pubmed.ncbi.nlm.nih.gov/34426522/	.	The genetic structure of the Turkish population reveals high levels of variation and admixture.	Proc Natl Acad Sci U S A 118(36)		LP6008175_DNA_F06	Turkey	SRA
LP6008175_DNA_C07	LP6008175_DNA_C07	Modern	F8563379	Y1a1	Y1a1	16569	16569	.	.	Kars 2021	Kars	2021	https://pubmed.ncbi.nlm.nih.gov/34426522/	.	The genetic structure of the Turkish population reveals high levels of variation and admixture.	Proc Natl Acad Sci U S A 118(36)		LP6008175_DNA_C07	Turkey	SRA
LP6008313_DNA_H09	LP6008313_DNA_H09	Modern	F5950805	Z3a1	Z3a1b	16569	16569	.	.	Kars 2021	Kars	2021	https://pubmed.ncbi.nlm.nih.gov/34426522/	.	The genetic structure of the Turkish population reveals high levels of variation and admixture.	Proc Natl Acad Sci U S A 118(36)		LP6008313_DNA_H09	Turkey	SRA
ble007	ble007	Ancient	F9959866	U5a2d	U5a2d	16568	16421	.	-7875	Kashuba 2019	Kashuba	2019	https://pubmed.ncbi.nlm.nih.gov/31123709/	.	Ancient DNA from mastics solidifies connection between material culture and genetics of mesolithic hunter-gatherers in Scandinavia.	Commun Biol 2 185		ble007	Sweden	SRA
ble008	ble008	Ancient	F1315089	U5a2d	U5a2d	16572	16516	.	-6703	Kashuba 2019	Kashuba	2019	https://pubmed.ncbi.nlm.nih.gov/31123709/	.	Ancient DNA from mastics solidifies connection between material culture and genetics of mesolithic hunter-gatherers in Scandinavia.	Commun Biol 2 185		ble008	Sweden	SRA
AP009468	AP009468.1	Modern	F3117702	A5a1a	A5a1a3	16569	16569	.	.	Kazuno 2005	Kazuno	2005	https://pubmed.ncbi.nlm.nih.gov/16048457/	.	Mitochondrial DNA sequence analysis of patients with 'atypical psychosis'.	Psychiatry Clin Neurosci 59(4) 497-503	AP009468.1	mdmd50	Japan	.
AP009455	AP009455.1	Modern	F8057531	A5a1a1	A5a1a1c	16569	16569	.	.	Kazuno 2005	Kazuno	2005	https://pubmed.ncbi.nlm.nih.gov/16048457/	.	Mitochondrial DNA sequence analysis of patients with 'atypical psychosis'.	Psychiatry Clin Neurosci 59(4) 497-503	AP009455.1	mdmd37	Japan	.
AP009429	AP009429.1	Modern	F8057531	A5a1a1	A5a1a1c	16569	16569	.	.	Kazuno 2005	Kazuno	2005	https://pubmed.ncbi.nlm.nih.gov/16048457/	.	Mitochondrial DNA sequence analysis of patients with 'atypical psychosis'.	Psychiatry Clin Neurosci 59(4) 497-503	AP009429.1	mdmd11	Japan	.
AP009452	AP009452.1	Modern	F3423660	A5a4	A5a4a	16569	16569	.	.	Kazuno 2005	Kazuno	2005	https://pubmed.ncbi.nlm.nih.gov/16048457/	.	Mitochondrial DNA sequence analysis of patients with 'atypical psychosis'.	Psychiatry Clin Neurosci 59(4) 497-503	AP009452.1	mdmd34	Japan	.
AP009463	AP009463.1	Modern	F3511992	B4a1c3a	B4a1c3a	16556	16556	.	.	Kazuno 2005	Kazuno	2005	https://pubmed.ncbi.nlm.nih.gov/16048457/	.	Mitochondrial DNA sequence analysis of patients with 'atypical psychosis'.	Psychiatry Clin Neurosci 59(4) 497-503	AP009463.1	mdmd45	Japan	.
AP009471	AP009471.1	Modern	F1947969	B4b1a1a	B4b1a1a	16562	16562	.	.	Kazuno 2005	Kazuno	2005	https://pubmed.ncbi.nlm.nih.gov/16048457/	.	Mitochondrial DNA sequence analysis of patients with 'atypical psychosis'.	Psychiatry Clin Neurosci 59(4) 497-503	AP009471.1	mdmd53	Japan	.
AP009444	AP009444.1	Modern	F7681367	B4b1a1b	B4b1a1b	16561	16561	.	.	Kazuno 2005	Kazuno	2005	https://pubmed.ncbi.nlm.nih.gov/16048457/	.	Mitochondrial DNA sequence analysis of patients with 'atypical psychosis'.	Psychiatry Clin Neurosci 59(4) 497-503	AP009444.1	mdmd26	Japan	.
AP009450	AP009450.1	Modern	F4910381	B4b1c1	B4b1c1a	16561	16561	.	.	Kazuno 2005	Kazuno	2005	https://pubmed.ncbi.nlm.nih.gov/16048457/	.	Mitochondrial DNA sequence analysis of patients with 'atypical psychosis'.	Psychiatry Clin Neurosci 59(4) 497-503	AP009450.1	mdmd32	Japan	.
AP009461	AP009461.1	Modern	F6587785	B4c1c	B4c1c2	16561	16561	.	.	Kazuno 2005	Kazuno	2005	https://pubmed.ncbi.nlm.nih.gov/16048457/	.	Mitochondrial DNA sequence analysis of patients with 'atypical psychosis'.	Psychiatry Clin Neurosci 59(4) 497-503	AP009461.1	mdmd43	Japan	.
AP009436	AP009436.1	Modern	F4120426	B4c1c-T16311C!	B4c1c5	16560	16560	.	.	Kazuno 2005	Kazuno	2005	https://pubmed.ncbi.nlm.nih.gov/16048457/	.	Mitochondrial DNA sequence analysis of patients with 'atypical psychosis'.	Psychiatry Clin Neurosci 59(4) 497-503	AP009436.1	mdmd18	Japan	.
AP009456	AP009456.1	Modern	F3823532	B4d3a1	B4d3a1	16561	16561	.	.	Kazuno 2005	Kazuno	2005	https://pubmed.ncbi.nlm.nih.gov/16048457/	.	Mitochondrial DNA sequence analysis of patients with 'atypical psychosis'.	Psychiatry Clin Neurosci 59(4) 497-503	AP009456.1	mdmd38	Japan	.
AP009457	AP009457.1	Modern	F5373234	B4d3a1	B4d3a1c1	16559	16559	.	.	Kazuno 2005	Kazuno	2005	https://pubmed.ncbi.nlm.nih.gov/16048457/	.	Mitochondrial DNA sequence analysis of patients with 'atypical psychosis'.	Psychiatry Clin Neurosci 59(4) 497-503	AP009457.1	mdmd39	Japan	.
AP009425	AP009425.1	Modern	F5030723	B5b2a2	B5b2a2	16558	16558	.	.	Kazuno 2005	Kazuno	2005	https://pubmed.ncbi.nlm.nih.gov/16048457/	.	Mitochondrial DNA sequence analysis of patients with 'atypical psychosis'.	Psychiatry Clin Neurosci 59(4) 497-503	AP009425.1	mdmd7	Japan	.
AP009437	AP009437.1	Modern	F7824255	D4a1	D4a1	16570	16570	.	.	Kazuno 2005	Kazuno	2005	https://pubmed.ncbi.nlm.nih.gov/16048457/	.	Mitochondrial DNA sequence analysis of patients with 'atypical psychosis'.	Psychiatry Clin Neurosci 59(4) 497-503	AP009437.1	mdmd19	Japan	.
AP009430	AP009430.1	Modern	F6764042	D4a1	D4a1	16569	16569	.	.	Kazuno 2005	Kazuno	2005	https://pubmed.ncbi.nlm.nih.gov/16048457/	.	Mitochondrial DNA sequence analysis of patients with 'atypical psychosis'.	Psychiatry Clin Neurosci 59(4) 497-503	AP009430.1	mdmd12	Japan	.
AP009465	AP009465.1	Modern	F4339690	D4a1	D4a1o	16570	16570	.	.	Kazuno 2005	Kazuno	2005	https://pubmed.ncbi.nlm.nih.gov/16048457/	.	Mitochondrial DNA sequence analysis of patients with 'atypical psychosis'.	Psychiatry Clin Neurosci 59(4) 497-503	AP009465.1	mdmd47	Japan	.
AP009428	AP009428.1	Modern	F1910841	D4a1b	D4a1b	16570	16570	.	.	Kazuno 2005	Kazuno	2005	https://pubmed.ncbi.nlm.nih.gov/16048457/	.	Mitochondrial DNA sequence analysis of patients with 'atypical psychosis'.	Psychiatry Clin Neurosci 59(4) 497-503	AP009428.1	mdmd10	Japan	.
AP009448	AP009448.1	Modern	F2213483	D4a1b	D4a1b	16571	16571	.	.	Kazuno 2005	Kazuno	2005	https://pubmed.ncbi.nlm.nih.gov/16048457/	.	Mitochondrial DNA sequence analysis of patients with 'atypical psychosis'.	Psychiatry Clin Neurosci 59(4) 497-503	AP009448.1	mdmd30	Japan	.
AP009445	AP009445.1	Modern	F2055109	D4a3b1	D4a3b1	16570	16570	.	.	Kazuno 2005	Kazuno	2005	https://pubmed.ncbi.nlm.nih.gov/16048457/	.	Mitochondrial DNA sequence analysis of patients with 'atypical psychosis'.	Psychiatry Clin Neurosci 59(4) 497-503	AP009445.1	mdmd27	Japan	.
AP009453	AP009453.1	Modern	F7842176	D4b2b1	D4b2b1+152	16569	16569	.	.	Kazuno 2005	Kazuno	2005	https://pubmed.ncbi.nlm.nih.gov/16048457/	.	Mitochondrial DNA sequence analysis of patients with 'atypical psychosis'.	Psychiatry Clin Neurosci 59(4) 497-503	AP009453.1	mdmd35	Japan	.
AP009433	AP009433.1	Modern	F9022565	D4c1a1	D4c1a1	16571	16571	.	.	Kazuno 2005	Kazuno	2005	https://pubmed.ncbi.nlm.nih.gov/16048457/	.	Mitochondrial DNA sequence analysis of patients with 'atypical psychosis'.	Psychiatry Clin Neurosci 59(4) 497-503	AP009433.1	mdmd15	Japan	.
AP009442	AP009442.1	Modern	F3570210	D4c1b1	D4c1b1	16569	16569	.	.	Kazuno 2005	Kazuno	2005	https://pubmed.ncbi.nlm.nih.gov/16048457/	.	Mitochondrial DNA sequence analysis of patients with 'atypical psychosis'.	Psychiatry Clin Neurosci 59(4) 497-503	AP009442.1	mdmd24	Japan	.
AP009467	AP009467.1	Modern	F9353397	D4c2c	D4c2c	16569	16569	.	.	Kazuno 2005	Kazuno	2005	https://pubmed.ncbi.nlm.nih.gov/16048457/	.	Mitochondrial DNA sequence analysis of patients with 'atypical psychosis'.	Psychiatry Clin Neurosci 59(4) 497-503	AP009467.1	mdmd49	Japan	.
AP009441	AP009441.1	Modern	F4529648	D4e1a2a	D4e1a2a	16569	16569	.	.	Kazuno 2005	Kazuno	2005	https://pubmed.ncbi.nlm.nih.gov/16048457/	.	Mitochondrial DNA sequence analysis of patients with 'atypical psychosis'.	Psychiatry Clin Neurosci 59(4) 497-503	AP009441.1	mdmd23	Japan	.
AP009472	AP009472.1	Modern	F1503182	D4e2	D4e2	16569	16569	.	.	Kazuno 2005	Kazuno	2005	https://pubmed.ncbi.nlm.nih.gov/16048457/	.	Mitochondrial DNA sequence analysis of patients with 'atypical psychosis'.	Psychiatry Clin Neurosci 59(4) 497-503	AP009472.1	mdmd54	Japan	.
AP009431	AP009431.1	Modern	F1610002	D4e2c	D4e2j	16567	16567	.	.	Kazuno 2005	Kazuno	2005	https://pubmed.ncbi.nlm.nih.gov/16048457/	.	Mitochondrial DNA sequence analysis of patients with 'atypical psychosis'.	Psychiatry Clin Neurosci 59(4) 497-503	AP009431.1	mdmd13	Japan	.
AP009449	AP009449.1	Modern	F1405108	D4f1	D4f1	16561	16561	.	.	Kazuno 2005	Kazuno	2005	https://pubmed.ncbi.nlm.nih.gov/16048457/	.	Mitochondrial DNA sequence analysis of patients with 'atypical psychosis'.	Psychiatry Clin Neurosci 59(4) 497-503	AP009449.1	mdmd31	Japan	.
AP009419	AP009419.1	Modern	F4382123	D4h1a2	D4h1a2	16568	16568	.	.	Kazuno 2005	Kazuno	2005	https://pubmed.ncbi.nlm.nih.gov/16048457/	.	Mitochondrial DNA sequence analysis of patients with 'atypical psychosis'.	Psychiatry Clin Neurosci 59(4) 497-503	AP009419.1	mdmd1	Japan	.
AP009422	AP009422.1	Modern	F4980366	D4h1c1	D4h1c1	16569	16569	.	.	Kazuno 2005	Kazuno	2005	https://pubmed.ncbi.nlm.nih.gov/16048457/	.	Mitochondrial DNA sequence analysis of patients with 'atypical psychosis'.	Psychiatry Clin Neurosci 59(4) 497-503	AP009422.1	mdmd4	Japan	.
AP009432	AP009432.1	Modern	F4631584	D4i	D4i4d	16569	16569	.	.	Kazuno 2005	Kazuno	2005	https://pubmed.ncbi.nlm.nih.gov/16048457/	.	Mitochondrial DNA sequence analysis of patients with 'atypical psychosis'.	Psychiatry Clin Neurosci 59(4) 497-503	AP009432.1	mdmd14	Japan	.
AP009464	AP009464.1	Modern	F4318668	D4l1a1	D4l1a1^	16569	16569	.	.	Kazuno 2005	Kazuno	2005	https://pubmed.ncbi.nlm.nih.gov/16048457/	.	Mitochondrial DNA sequence analysis of patients with 'atypical psychosis'.	Psychiatry Clin Neurosci 59(4) 497-503	AP009464.1	mdmd46	Japan	.
AP009469	AP009469.1	Modern	F6991250	D4n	D4n3	16568	16568	.	.	Kazuno 2005	Kazuno	2005	https://pubmed.ncbi.nlm.nih.gov/16048457/	.	Mitochondrial DNA sequence analysis of patients with 'atypical psychosis'.	Psychiatry Clin Neurosci 59(4) 497-503	AP009469.1	mdmd51	Japan	.
AP009462	AP009462.1	Modern	F7438277	D4t	D4t2a	16569	16569	.	.	Kazuno 2005	Kazuno	2005	https://pubmed.ncbi.nlm.nih.gov/16048457/	.	Mitochondrial DNA sequence analysis of patients with 'atypical psychosis'.	Psychiatry Clin Neurosci 59(4) 497-503	AP009462.1	mdmd44	Japan	.
AP009424	AP009424.1	Modern	F5970469	D5a2a1a1	D5a2a1a1	16569	16569	.	.	Kazuno 2005	Kazuno	2005	https://pubmed.ncbi.nlm.nih.gov/16048457/	.	Mitochondrial DNA sequence analysis of patients with 'atypical psychosis'.	Psychiatry Clin Neurosci 59(4) 497-503	AP009424.1	mdmd6	Japan	.
AP009440	AP009440.1	Modern	F9257188	F1b1a1a1a	F1b1a1a1a1	16568	16568	.	.	Kazuno 2005	Kazuno	2005	https://pubmed.ncbi.nlm.nih.gov/16048457/	.	Mitochondrial DNA sequence analysis of patients with 'atypical psychosis'.	Psychiatry Clin Neurosci 59(4) 497-503	AP009440.1	mdmd22	Japan	.
AP009474	AP009474.1	Modern	F9224865	F1b1a1a1a	F1b1a1a1a1	16568	16568	.	.	Kazuno 2005	Kazuno	2005	https://pubmed.ncbi.nlm.nih.gov/16048457/	.	Mitochondrial DNA sequence analysis of patients with 'atypical psychosis'.	Psychiatry Clin Neurosci 59(4) 497-503	AP009474.1	mdmd56	Japan	.
AP009460	AP009460.1	Modern	F9243277	G1a1a	G1a1a1'2'3'4'5	16569	16569	.	.	Kazuno 2005	Kazuno	2005	https://pubmed.ncbi.nlm.nih.gov/16048457/	.	Mitochondrial DNA sequence analysis of patients with 'atypical psychosis'.	Psychiatry Clin Neurosci 59(4) 497-503	AP009460.1	mdmd42	Japan	.
AP009454	AP009454.1	Modern	F7457920	G1a1a	G1a1a1'2'3'4'5	16570	16570	.	.	Kazuno 2005	Kazuno	2005	https://pubmed.ncbi.nlm.nih.gov/16048457/	.	Mitochondrial DNA sequence analysis of patients with 'atypical psychosis'.	Psychiatry Clin Neurosci 59(4) 497-503	AP009454.1	mdmd36	Japan	.
AP009447	AP009447.1	Modern	F1670793	G1a1a1	G1a1a1a	16569	16569	.	.	Kazuno 2005	Kazuno	2005	https://pubmed.ncbi.nlm.nih.gov/16048457/	.	Mitochondrial DNA sequence analysis of patients with 'atypical psychosis'.	Psychiatry Clin Neurosci 59(4) 497-503	AP009447.1	mdmd29	Japan	.
AP009446	AP009446.1	Modern	F1109539	G4	G4c	16570	16570	.	.	Kazuno 2005	Kazuno	2005	https://pubmed.ncbi.nlm.nih.gov/16048457/	.	Mitochondrial DNA sequence analysis of patients with 'atypical psychosis'.	Psychiatry Clin Neurosci 59(4) 497-503	AP009446.1	mdmd28	Japan	.
AP009466	AP009466.1	Modern	F4917520	M7a1a	M7a1a11	16570	16570	.	.	Kazuno 2005	Kazuno	2005	https://pubmed.ncbi.nlm.nih.gov/16048457/	.	Mitochondrial DNA sequence analysis of patients with 'atypical psychosis'.	Psychiatry Clin Neurosci 59(4) 497-503	AP009466.1	mdmd48	Japan	.
AP009435	AP009435.1	Modern	F6724414	M7a1a	M7a1a12	16568	16568	.	.	Kazuno 2005	Kazuno	2005	https://pubmed.ncbi.nlm.nih.gov/16048457/	.	Mitochondrial DNA sequence analysis of patients with 'atypical psychosis'.	Psychiatry Clin Neurosci 59(4) 497-503	AP009435.1	mdmd17	Japan	.
AP009451	AP009451.1	Modern	F6825543	M7a1a1	M7a1a1b	16570	16570	.	.	Kazuno 2005	Kazuno	2005	https://pubmed.ncbi.nlm.nih.gov/16048457/	.	Mitochondrial DNA sequence analysis of patients with 'atypical psychosis'.	Psychiatry Clin Neurosci 59(4) 497-503	AP009451.1	mdmd33	Japan	.
AP009420	AP009420.1	Modern	F7098237	M7a1a2	M7a1a2a	16569	16569	.	.	Kazuno 2005	Kazuno	2005	https://pubmed.ncbi.nlm.nih.gov/16048457/	.	Mitochondrial DNA sequence analysis of patients with 'atypical psychosis'.	Psychiatry Clin Neurosci 59(4) 497-503	AP009420.1	mdmd2	Japan	.
AP009423	AP009423.1	Modern	F7108737	M7a1a6	M7a1a6	16568	16568	.	.	Kazuno 2005	Kazuno	2005	https://pubmed.ncbi.nlm.nih.gov/16048457/	.	Mitochondrial DNA sequence analysis of patients with 'atypical psychosis'.	Psychiatry Clin Neurosci 59(4) 497-503	AP009423.1	mdmd5	Japan	.
AP009427	AP009427.1	Modern	F9397741	M7a1a7	M7a1a7	16570	16570	.	.	Kazuno 2005	Kazuno	2005	https://pubmed.ncbi.nlm.nih.gov/16048457/	.	Mitochondrial DNA sequence analysis of patients with 'atypical psychosis'.	Psychiatry Clin Neurosci 59(4) 497-503	AP009427.1	mdmd9	Japan	.
AP009443	AP009443.1	Modern	F2932012	M7a1b2	M7a1b2	16570	16570	.	.	Kazuno 2005	Kazuno	2005	https://pubmed.ncbi.nlm.nih.gov/16048457/	.	Mitochondrial DNA sequence analysis of patients with 'atypical psychosis'.	Psychiatry Clin Neurosci 59(4) 497-503	AP009443.1	mdmd25	Japan	.
AP009421	AP009421.1	Modern	F3886360	M7b1a1a1	M7b1a1a1	16571	16571	.	.	Kazuno 2005	Kazuno	2005	https://pubmed.ncbi.nlm.nih.gov/16048457/	.	Mitochondrial DNA sequence analysis of patients with 'atypical psychosis'.	Psychiatry Clin Neurosci 59(4) 497-503	AP009421.1	mdmd3	Japan	.
AP009459	AP009459.1	Modern	F8456491	M7b1a1a1b1	M7b1a1a1b1	16571	16571	.	.	Kazuno 2005	Kazuno	2005	https://pubmed.ncbi.nlm.nih.gov/16048457/	.	Mitochondrial DNA sequence analysis of patients with 'atypical psychosis'.	Psychiatry Clin Neurosci 59(4) 497-503	AP009459.1	mdmd41	Japan	.
AP009470	AP009470.1	Modern	F7397772	N9a2a1	N9a2a1	16570	16570	.	.	Kazuno 2005	Kazuno	2005	https://pubmed.ncbi.nlm.nih.gov/16048457/	.	Mitochondrial DNA sequence analysis of patients with 'atypical psychosis'.	Psychiatry Clin Neurosci 59(4) 497-503	AP009470.1	mdmd52	Japan	.
AP009473	AP009473.1	Modern	F2161710	N9a2a2	N9a2a2	16570	16570	.	.	Kazuno 2005	Kazuno	2005	https://pubmed.ncbi.nlm.nih.gov/16048457/	.	Mitochondrial DNA sequence analysis of patients with 'atypical psychosis'.	Psychiatry Clin Neurosci 59(4) 497-503	AP009473.1	mdmd55	Japan	.
AP009458	AP009458.1	Modern	F9080661	N9a2a2	N9a2a2a	16570	16570	.	.	Kazuno 2005	Kazuno	2005	https://pubmed.ncbi.nlm.nih.gov/16048457/	.	Mitochondrial DNA sequence analysis of patients with 'atypical psychosis'.	Psychiatry Clin Neurosci 59(4) 497-503	AP009458.1	mdmd40	Japan	.
AP009434	AP009434.1	Modern	F1504599	N9a2d	N9a2d+961	16570	16570	.	.	Kazuno 2005	Kazuno	2005	https://pubmed.ncbi.nlm.nih.gov/16048457/	.	Mitochondrial DNA sequence analysis of patients with 'atypical psychosis'.	Psychiatry Clin Neurosci 59(4) 497-503	AP009434.1	mdmd16	Japan	.
AP009438	AP009438.1	Modern	F9893160	N9a2d	N9a2d+961	16570	16570	.	.	Kazuno 2005	Kazuno	2005	https://pubmed.ncbi.nlm.nih.gov/16048457/	.	Mitochondrial DNA sequence analysis of patients with 'atypical psychosis'.	Psychiatry Clin Neurosci 59(4) 497-503	AP009438.1	mdmd20	Japan	.
AP009426	AP009426.1	Modern	F2315189	N9a5	N9a5b	16570	16570	.	.	Kazuno 2005	Kazuno	2005	https://pubmed.ncbi.nlm.nih.gov/16048457/	.	Mitochondrial DNA sequence analysis of patients with 'atypical psychosis'.	Psychiatry Clin Neurosci 59(4) 497-503	AP009426.1	mdmd8	Japan	.
AP009439	AP009439.1	Modern	F1624706	Y2b	Y2b	16567	16567	.	.	Kazuno 2005	Kazuno	2005	https://pubmed.ncbi.nlm.nih.gov/16048457/	.	Mitochondrial DNA sequence analysis of patients with 'atypical psychosis'.	Psychiatry Clin Neurosci 59(4) 497-503	AP009439.1	mdmd21	Japan	.
Sasquatch35	Sasquatch35	Non-Human	F8865016	H10e	H10e	16570	16570	.	.	Ketchum 2013	Ketchum	2013	.	.	Ketchum 2013	.		Sasquatch35	.	SRA
Sasquatch37	Sasquatch37	Non-Human	F3672375	H3-T152C!	H3bs	16570	16570	.	.	Ketchum 2013	Ketchum	2013	.	.	Ketchum 2013	.		Sasquatch37	.	SRA
Sasquatch38	Sasquatch38	Non-Human	F2328511	V2c	V2c7	16569	16569	.	.	Ketchum 2013	Ketchum	2013	.	.	Ketchum 2013	.		Sasquatch38	.	SRA
JX462682	JX462682.1	Modern	F7134926	F1c1a2	F1c1a2a4	16568	16568	.	.	Khan 2013	Khan	2013	.	.	Occurence of G11778A LHON mutation in diverse mitochondrial haplogroups in Indian population	Unpublished	JX462682.1	P18	.	.
JX462699	JX462699.1	Modern	F5689274	I1	I1	16581	16581	.	.	Khan 2013	Khan	2013	.	.	Occurence of G11778A LHON mutation in diverse mitochondrial haplogroups in Indian population	Unpublished	JX462699.1	P35	.	.
JX462710	JX462710.1	Modern	F6061301	I1e	I1e3	16572	16572	.	.	Khan 2013	Khan	2013	.	.	Occurence of G11778A LHON mutation in diverse mitochondrial haplogroups in Indian population	Unpublished	JX462710.1	P46	.	.
JX462738	JX462738.1	Modern	F7391687	M10a1b	M10a1f'g'h'i	16572	16572	.	.	Khan 2013	Khan	2013	.	.	Occurence of G11778A LHON mutation in diverse mitochondrial haplogroups in Indian population	Unpublished	JX462738.1	P74	.	.
JX462680	JX462680.1	Modern	F6698698	M13a1	M13a1	16570	16570	.	.	Khan 2013	Khan	2013	.	.	Occurence of G11778A LHON mutation in diverse mitochondrial haplogroups in Indian population	Unpublished	JX462680.1	P16	.	.
JX462694	JX462694.1	Modern	F9900537	M18b	M18b	16569	16569	.	.	Khan 2013	Khan	2013	.	.	Occurence of G11778A LHON mutation in diverse mitochondrial haplogroups in Indian population	Unpublished	JX462694.1	P30	.	.
JX462701	JX462701.1	Modern	F5749044	M2a	M2a1^	16572	16572	.	.	Khan 2013	Khan	2013	.	.	Occurence of G11778A LHON mutation in diverse mitochondrial haplogroups in Indian population	Unpublished	JX462701.1	P37	.	.
JX462695	JX462695.1	Modern	F9670818	M2a1	M2a1i^	16570	16570	.	.	Khan 2013	Khan	2013	.	.	Occurence of G11778A LHON mutation in diverse mitochondrial haplogroups in Indian population	Unpublished	JX462695.1	P31	.	.
JX462698	JX462698.1	Modern	F9357202	M2a3	M2a3	16571	16571	.	.	Khan 2013	Khan	2013	.	.	Occurence of G11778A LHON mutation in diverse mitochondrial haplogroups in Indian population	Unpublished	JX462698.1	P34	.	.
JX462681	JX462681.1	Modern	F9912438	M30	M30l1	16569	16569	.	.	Khan 2013	Khan	2013	.	.	Occurence of G11778A LHON mutation in diverse mitochondrial haplogroups in Indian population	Unpublished	JX462681.1	P17	.	.
JX462684	JX462684.1	Modern	F5833800	M30	M30o	16569	16569	.	.	Khan 2013	Khan	2013	.	.	Occurence of G11778A LHON mutation in diverse mitochondrial haplogroups in Indian population	Unpublished	JX462684.1	P20	.	.
JX462683	JX462683.1	Modern	F4017678	M30-C16234T	M30o	16567	16567	.	.	Khan 2013	Khan	2013	.	.	Occurence of G11778A LHON mutation in diverse mitochondrial haplogroups in Indian population	Unpublished	JX462683.1	P19	.	.
JX462693	JX462693.1	Modern	F7797453	M30g	M30g	16569	16569	.	.	Khan 2013	Khan	2013	.	.	Occurence of G11778A LHON mutation in diverse mitochondrial haplogroups in Indian population	Unpublished	JX462693.1	P29	.	.
JX462688	JX462688.1	Modern	F2467330	M31a	M31a2^	16570	16570	.	.	Khan 2013	Khan	2013	.	.	Occurence of G11778A LHON mutation in diverse mitochondrial haplogroups in Indian population	Unpublished	JX462688.1	P24	.	.
JX462713	JX462713.1	Modern	F8093860	M33d	M33d2	16569	16569	.	.	Khan 2013	Khan	2013	.	.	Occurence of G11778A LHON mutation in diverse mitochondrial haplogroups in Indian population	Unpublished	JX462713.1	P49	.	.
JX462718	JX462718.1	Modern	F7636145	M34a1	M34a1	16570	16570	.	.	Khan 2013	Khan	2013	.	.	Occurence of G11778A LHON mutation in diverse mitochondrial haplogroups in Indian population	Unpublished	JX462718.1	P54	.	.
JX508851	JX508851.1	Modern	F7486986	M35b-T16304C	M35b5	16570	16570	.	.	Khan 2013	Khan	2013	.	.	Occurance of G11778A LHON mutaion in diverse mitochondrial haplogroups in Indian Population	Unpublished	JX508851.1	P78	.	.
JX462736	JX462736.1	Modern	F3033811	M39b	M39b3b	16570	16570	.	.	Khan 2013	Khan	2013	.	.	Occurence of G11778A LHON mutation in diverse mitochondrial haplogroups in Indian population	Unpublished	JX462736.1	P72	.	.
JX462712	JX462712.1	Modern	F7423940	M3a1	M3a1	16570	16570	.	.	Khan 2013	Khan	2013	.	.	Occurence of G11778A LHON mutation in diverse mitochondrial haplogroups in Indian population	Unpublished	JX462712.1	P48	.	.
JX462704	JX462704.1	Modern	F8553581	M3a1	M3a1b^	16570	16570	.	.	Khan 2013	Khan	2013	.	.	Occurence of G11778A LHON mutation in diverse mitochondrial haplogroups in Indian population	Unpublished	JX462704.1	P40	.	.
JX462689	JX462689.1	Modern	F8987155	M3a1-T204C	M3a1b^	16569	16569	.	.	Khan 2013	Khan	2013	.	.	Occurence of G11778A LHON mutation in diverse mitochondrial haplogroups in Indian population	Unpublished	JX462689.1	P25	.	.
JX462700	JX462700.1	Modern	F1651638	M3a1b	M3a1b1	16569	16569	.	.	Khan 2013	Khan	2013	.	.	Occurence of G11778A LHON mutation in diverse mitochondrial haplogroups in Indian population	Unpublished	JX462700.1	P36	.	.
JX462722	JX462722.1	Modern	F9868959	M3c1a	M3c1a	16569	16569	.	.	Khan 2013	Khan	2013	.	.	Occurence of G11778A LHON mutation in diverse mitochondrial haplogroups in Indian population	Unpublished	JX462722.1	P58	.	.
JX462733	JX462733.1	Modern	F6603236	M3c1b	M3c1b	16570	16570	.	.	Khan 2013	Khan	2013	.	.	Occurence of G11778A LHON mutation in diverse mitochondrial haplogroups in Indian population	Unpublished	JX462733.1	P69	.	.
JX462685	JX462685.1	Modern	F9600206	M42b1	M42b1b	16570	16570	.	.	Khan 2013	Khan	2013	.	.	Occurence of G11778A LHON mutation in diverse mitochondrial haplogroups in Indian population	Unpublished	JX462685.1	P21	.	.
JX462687	JX462687.1	Modern	F7873585	M5	M5	16569	16569	.	.	Khan 2013	Khan	2013	https://pubmed.ncbi.nlm.nih.gov/23805034/	.	Co-occurrence of m.1555A>G and m.11778G>A mitochondrial DNA mutations in two Indian families with strikingly different clinical penetrance of Leber hereditary optic neuropathy.	Mol Vis 19 1282-9	JX462687.1	P23	.	.
JX462691	JX462691.1	Modern	F6317099	M52a	M52a5	16573	16573	.	.	Khan 2013	Khan	2013	.	.	Occurence of G11778A LHON mutation in diverse mitochondrial haplogroups in Indian population	Unpublished	JX462691.1	P27	.	.
JX462717	JX462717.1	Modern	F2644700	M52a1b	M52a1b2	16571	16571	.	.	Khan 2013	Khan	2013	.	.	Occurence of G11778A LHON mutation in diverse mitochondrial haplogroups in Indian population	Unpublished	JX462717.1	P53	.	.
JX462686	JX462686.1	Modern	F5616665	M5a'd	M5i	16569	16569	.	.	Khan 2013	Khan	2013	.	.	Occurence of G11778A LHON mutation in diverse mitochondrial haplogroups in Indian population	Unpublished	JX462686.1	P22	.	.
JX462728	JX462728.1	Modern	F6998670	M5a'd	M5h	16569	16569	.	.	Khan 2013	Khan	2013	.	.	Occurence of G11778A LHON mutation in diverse mitochondrial haplogroups in Indian population	Unpublished	JX462728.1	P64	.	.
JX508850	JX508850.1	Modern	F6563004	M5c1	M118a1b	16568	16568	.	.	Khan 2013	Khan	2013	.	.	Occurance of G11778A LHON mutaion in diverse mitochondrial haplogroups in Indian Population	Unpublished	JX508850.1	P77	.	.
JX462705	JX462705.1	Modern	F2639177	M6	M6c2	16570	16570	.	.	Khan 2013	Khan	2013	.	.	Occurence of G11778A LHON mutation in diverse mitochondrial haplogroups in Indian population	Unpublished	JX462705.1	P41	.	.
JX462711	JX462711.1	Modern	F1057982	M65a	M65a9	16569	16569	.	.	Khan 2013	Khan	2013	.	.	Occurence of G11778A LHON mutation in diverse mitochondrial haplogroups in Indian population	Unpublished	JX462711.1	P47	.	.
JX462703	JX462703.1	Modern	F9849104	M65a1	M65a1	16569	16569	.	.	Khan 2013	Khan	2013	.	.	Occurence of G11778A LHON mutation in diverse mitochondrial haplogroups in Indian population	Unpublished	JX462703.1	P39	.	.
JX462692	JX462692.1	Modern	F2659232	M66b	M66b2	16569	16569	.	.	Khan 2013	Khan	2013	.	.	Occurence of G11778A LHON mutation in diverse mitochondrial haplogroups in Indian population	Unpublished	JX462692.1	P28	.	.
JX462716	JX462716.1	Modern	F3904919	M6a1	M6a1	16569	16568	.	.	Khan 2013	Khan	2013	.	.	Occurence of G11778A LHON mutation in diverse mitochondrial haplogroups in Indian population	Unpublished	JX462716.1	P52	.	.
JX462702	JX462702.1	Modern	F5151143	R30a	R30a	16570	16570	.	.	Khan 2013	Khan	2013	.	.	Occurence of G11778A LHON mutation in diverse mitochondrial haplogroups in Indian population	Unpublished	JX462702.1	P38	.	.
JX462715	JX462715.1	Modern	F3812555	R30a1b1	R30a1b1	16570	16570	.	.	Khan 2013	Khan	2013	.	.	Occurence of G11778A LHON mutation in diverse mitochondrial haplogroups in Indian population	Unpublished	JX462715.1	P51	.	.
JX462707	JX462707.1	Modern	F8229427	R30a1c	R30a1c3	16571	16571	.	.	Khan 2013	Khan	2013	.	.	Occurence of G11778A LHON mutation in diverse mitochondrial haplogroups in Indian population	Unpublished	JX462707.1	P43	.	.
JX462737	JX462737.1	Modern	F8501759	R30b2a	R30b2a	16570	16570	.	.	Khan 2013	Khan	2013	.	.	Occurence of G11778A LHON mutation in diverse mitochondrial haplogroups in Indian population	Unpublished	JX462737.1	P73	.	.
JX462734	JX462734.1	Modern	F6852589	R5a2	R5a2b"m^	16569	16569	.	.	Khan 2013	Khan	2013	.	.	Occurence of G11778A LHON mutation in diverse mitochondrial haplogroups in Indian population	Unpublished	JX462734.1	P70	.	.
JX462727	JX462727.1	Modern	F6866560	R7a	R7a	16571	16571	.	.	Khan 2013	Khan	2013	.	.	Occurence of G11778A LHON mutation in diverse mitochondrial haplogroups in Indian population	Unpublished	JX462727.1	P63	.	.
JX462719	JX462719.1	Modern	F8536810	R7a1	R7a1	16570	16570	.	.	Khan 2013	Khan	2013	.	.	Occurence of G11778A LHON mutation in diverse mitochondrial haplogroups in Indian population	Unpublished	JX462719.1	P55	.	.
JX462723	JX462723.1	Modern	F7674961	R8a1a	R8a1a	16570	16570	.	.	Khan 2013	Khan	2013	.	.	Occurence of G11778A LHON mutation in diverse mitochondrial haplogroups in Indian population	Unpublished	JX462723.1	P59	.	.
JX462732	JX462732.1	Modern	F9409004	U1a1c1d	U1a1c1d	16571	16571	.	.	Khan 2013	Khan	2013	.	.	Occurence of G11778A LHON mutation in diverse mitochondrial haplogroups in Indian population	Unpublished	JX462732.1	P68	.	.
JX462690	JX462690.1	Modern	F1210158	U2a1	U2a2'5'6'7^	16570	16570	.	.	Khan 2013	Khan	2013	.	.	Occurence of G11778A LHON mutation in diverse mitochondrial haplogroups in Indian population	Unpublished	JX462690.1	P26	.	.
JX462726	JX462726.1	Modern	F6034830	U2b1	U2b1f^	16570	16570	.	.	Khan 2013	Khan	2013	.	.	Occurence of G11778A LHON mutation in diverse mitochondrial haplogroups in Indian population	Unpublished	JX462726.1	P62	.	.
JX462739	JX462739.1	Modern	F6252840	U2e1b	U2e1b^	16573	16573	.	.	Khan 2013	Khan	2013	https://pubmed.ncbi.nlm.nih.gov/23805034/	.	Co-occurrence of m.1555A>G and m.11778G>A mitochondrial DNA mutations in two Indian families with strikingly different clinical penetrance of Leber hereditary optic neuropathy.	Mol Vis 19 1282-9	JX462739.1	P75	.	.
JX462708	JX462708.1	Modern	F9751790	U2e2a	U2e2a	16569	16569	.	.	Khan 2013	Khan	2013	.	.	Occurence of G11778A LHON mutation in diverse mitochondrial haplogroups in Indian population	Unpublished	JX462708.1	P44	.	.
JX462724	JX462724.1	Modern	F5118249	U4a1	U4a1j1	16569	16569	.	.	Khan 2013	Khan	2013	.	.	Occurence of G11778A LHON mutation in diverse mitochondrial haplogroups in Indian population	Unpublished	JX462724.1	P60	.	.
JX462730	JX462730.1	Modern	F3502977	U5a2a1	U5a2a1	16569	16569	.	.	Khan 2013	Khan	2013	.	.	Occurence of G11778A LHON mutation in diverse mitochondrial haplogroups in Indian population	Unpublished	JX462730.1	P66	.	.
JX462731	JX462731.1	Modern	F3392440	U5b2a1a2	U5b2a1a2	16569	16569	.	.	Khan 2013	Khan	2013	.	.	Occurence of G11778A LHON mutation in diverse mitochondrial haplogroups in Indian population	Unpublished	JX462731.1	P67	.	.
JX462721	JX462721.1	Modern	F3080838	U7a	U7a	16570	16570	.	.	Khan 2013	Khan	2013	.	.	Occurence of G11778A LHON mutation in diverse mitochondrial haplogroups in Indian population	Unpublished	JX462721.1	P57	.	.
JX508852	JX508852.1	Modern	F3473356	X2p1	X2p1	16570	16569	.	.	Khan 2013	Khan	2013	.	.	Occurance of G11778A LHON mutaion in diverse mitochondrial haplogroups in Indian Population	Unpublished	JX508852.1	P79	.	.
JX508853	JX508853.1	Modern	F5288960	X2p1	X2p1	16570	16570	.	.	Khan 2013	Khan	2013	.	.	Occurance of G11778A LHON mutaion in diverse mitochondrial haplogroups in Indian Population	Unpublished	JX508853.1	P80	.	.
JQ446402	JQ446402.1	Modern	F9694187	H13a2a	H13a2a14	16570	16570	.	.	Khan 2017	Khan	2017	https://pubmed.ncbi.nlm.nih.gov/28768321/	https://iovs.arvojournals.org/article.aspx?articleid=2647210	Leber's Hereditary Optic Neuropathy-Specific Mutation m.11778G>A Exists on Diverse Mitochondrial Haplogroups in India.	Invest Ophthalmol Vis Sci 58(10) 3923-3930	JQ446402.1	P7	.	.
JQ446408	JQ446408.1	Modern	F9833040	HV14a	HV14a6a	16572	16572	.	.	Khan 2017	Khan	2017	https://pubmed.ncbi.nlm.nih.gov/28768321/	https://iovs.arvojournals.org/article.aspx?articleid=2647210	Leber's Hereditary Optic Neuropathy-Specific Mutation m.11778G>A Exists on Diverse Mitochondrial Haplogroups in India.	Invest Ophthalmol Vis Sci 58(10) 3923-3930	JQ446408.1	P13	.	.
JQ446407	JQ446407.1	Modern	F5046212	M18a	M18a	16570	16570	.	.	Khan 2017	Khan	2017	https://pubmed.ncbi.nlm.nih.gov/28768321/	https://iovs.arvojournals.org/article.aspx?articleid=2647210	Leber's Hereditary Optic Neuropathy-Specific Mutation m.11778G>A Exists on Diverse Mitochondrial Haplogroups in India.	Invest Ophthalmol Vis Sci 58(10) 3923-3930	JQ446407.1	P12	.	.
JQ446406	JQ446406.1	Modern	F2797308	M2a1	M2a1e'i	16571	16571	.	.	Khan 2017	Khan	2017	https://pubmed.ncbi.nlm.nih.gov/28768321/	https://iovs.arvojournals.org/article.aspx?articleid=2647210	Leber's Hereditary Optic Neuropathy-Specific Mutation m.11778G>A Exists on Diverse Mitochondrial Haplogroups in India.	Invest Ophthalmol Vis Sci 58(10) 3923-3930	JQ446406.1	P11	.	.
JQ446404	JQ446404.1	Modern	F3980687	M2b1	M2b1f^	16569	16569	.	.	Khan 2017	Khan	2017	https://pubmed.ncbi.nlm.nih.gov/28768321/	https://iovs.arvojournals.org/article.aspx?articleid=2647210	Leber's Hereditary Optic Neuropathy-Specific Mutation m.11778G>A Exists on Diverse Mitochondrial Haplogroups in India.	Invest Ophthalmol Vis Sci 58(10) 3923-3930	JQ446404.1	P9	.	.
JQ446403	JQ446403.1	Modern	F6738307	M30a	M30a	16570	16570	.	.	Khan 2017	Khan	2017	https://pubmed.ncbi.nlm.nih.gov/28768321/	https://iovs.arvojournals.org/article.aspx?articleid=2647210	Leber's Hereditary Optic Neuropathy-Specific Mutation m.11778G>A Exists on Diverse Mitochondrial Haplogroups in India.	Invest Ophthalmol Vis Sci 58(10) 3923-3930	JQ446403.1	P8	.	.
JQ446400	JQ446400.1	Modern	F8502473	M33b2	M33b2b	16569	16569	.	.	Khan 2017	Khan	2017	https://pubmed.ncbi.nlm.nih.gov/28768321/	https://iovs.arvojournals.org/article.aspx?articleid=2647210	Leber's Hereditary Optic Neuropathy-Specific Mutation m.11778G>A Exists on Diverse Mitochondrial Haplogroups in India.	Invest Ophthalmol Vis Sci 58(10) 3923-3930	JQ446400.1	P5	.	.
KX146833	KX146833.1	Modern	F7114135	M35a	M35a	16568	16568	.	.	Khan 2017	Khan	2017	https://pubmed.ncbi.nlm.nih.gov/28768321/	.	Leber's Hereditary Optic Neuropathy-Specific Mutation m.11778G>A Exists on Diverse Mitochondrial Haplogroups in India.	Invest Ophthalmol Vis Sci 58(10) 3923-3930	KX146833.1	LHON-P81	.	.
KX146834	KX146834.1	Modern	F6845521	M45a	M45a5a	16568	16568	.	.	Khan 2017	Khan	2017	https://pubmed.ncbi.nlm.nih.gov/28768321/	.	Leber's Hereditary Optic Neuropathy-Specific Mutation m.11778G>A Exists on Diverse Mitochondrial Haplogroups in India.	Invest Ophthalmol Vis Sci 58(10) 3923-3930	KX146834.1	LHON-P82	.	.
JQ446401	JQ446401.1	Modern	F5525786	R30a1b	R30a1b1a2	16569	16569	.	.	Khan 2017	Khan	2017	https://pubmed.ncbi.nlm.nih.gov/28768321/	https://iovs.arvojournals.org/article.aspx?articleid=2647210	Leber's Hereditary Optic Neuropathy-Specific Mutation m.11778G>A Exists on Diverse Mitochondrial Haplogroups in India.	Invest Ophthalmol Vis Sci 58(10) 3923-3930	JQ446401.1	P6	.	.
JQ446398	JQ446398.1	Modern	F3145110	R7b2	R7b2^	16567	16567	.	.	Khan 2017	Khan	2017	https://pubmed.ncbi.nlm.nih.gov/28768321/	https://iovs.arvojournals.org/article.aspx?articleid=2647210	Leber's Hereditary Optic Neuropathy-Specific Mutation m.11778G>A Exists on Diverse Mitochondrial Haplogroups in India.	Invest Ophthalmol Vis Sci 58(10) 3923-3930	JQ446398.1	P3	.	.
MN516589	MN516589.1	Modern	F4636044	H10g	H10g	16570	16570	.	.	Kiiskilä 2019	Kiiskilä	2019	https://pubmed.ncbi.nlm.nih.gov/31664900/	.	Analysis of functional variants in mitochondrial DNA of Finnish athletes.	BMC Genomics 20(1) 784	MN516589.1	E41_fi_ath	Finland	.
MN516678	MN516678.1	Modern	F7296994	H11a1	H11a1c	16569	16569	.	.	Kiiskilä 2019	Kiiskilä	2019	https://pubmed.ncbi.nlm.nih.gov/31664900/	.	Analysis of functional variants in mitochondrial DNA of Finnish athletes.	BMC Genomics 20(1) 784	MN516678.1	S76_fi_ath	Finland	.
MN516558	MN516558.1	Modern	F2847049	H11a2a2	H11a2a2a	16569	16569	.	.	Kiiskilä 2019	Kiiskilä	2019	https://pubmed.ncbi.nlm.nih.gov/31664900/	.	Analysis of functional variants in mitochondrial DNA of Finnish athletes.	BMC Genomics 20(1) 784	MN516558.1	E13_fi_ath	Finland	.
MN516569	MN516569.1	Modern	F2928581	H13a1a1d1	H13a1a1d1	16571	16571	.	.	Kiiskilä 2019	Kiiskilä	2019	https://pubmed.ncbi.nlm.nih.gov/31664900/	.	Analysis of functional variants in mitochondrial DNA of Finnish athletes.	BMC Genomics 20(1) 784	MN516569.1	E23_fi_ath	Finland	.
MN516564	MN516564.1	Modern	F2928581	H13a1a1d1	H13a1a1d1	16571	16571	.	.	Kiiskilä 2019	Kiiskilä	2019	https://pubmed.ncbi.nlm.nih.gov/31664900/	.	Analysis of functional variants in mitochondrial DNA of Finnish athletes.	BMC Genomics 20(1) 784	MN516564.1	E19_fi_ath	Finland	.
MN516574	MN516574.1	Modern	F2696800	H13a2b	H13a2b6c	16570	16570	.	.	Kiiskilä 2019	Kiiskilä	2019	https://pubmed.ncbi.nlm.nih.gov/31664900/	.	Analysis of functional variants in mitochondrial DNA of Finnish athletes.	BMC Genomics 20(1) 784	MN516574.1	E28_fi_ath	Finland	.
MN516619	MN516619.1	Modern	F5101455	H13a2b2a	H13a2b2a	16570	16570	.	.	Kiiskilä 2019	Kiiskilä	2019	https://pubmed.ncbi.nlm.nih.gov/31664900/	.	Analysis of functional variants in mitochondrial DNA of Finnish athletes.	BMC Genomics 20(1) 784	MN516619.1	S21_fi_ath	Finland	.
MN516658	MN516658.1	Modern	F5879287	H1a	H1a106"120	16570	16570	.	.	Kiiskilä 2019	Kiiskilä	2019	https://pubmed.ncbi.nlm.nih.gov/31664900/	.	Analysis of functional variants in mitochondrial DNA of Finnish athletes.	BMC Genomics 20(1) 784	MN516658.1	S57_fi_ath	Finland	.
MN516644	MN516644.1	Modern	F5879287	H1a	H1a106"120	16570	16570	.	.	Kiiskilä 2019	Kiiskilä	2019	https://pubmed.ncbi.nlm.nih.gov/31664900/	.	Analysis of functional variants in mitochondrial DNA of Finnish athletes.	BMC Genomics 20(1) 784	MN516644.1	S44_fi_ath	Finland	.
MN516673	MN516673.1	Modern	F3610640	H1a2	H1a2	16569	16569	.	.	Kiiskilä 2019	Kiiskilä	2019	https://pubmed.ncbi.nlm.nih.gov/31664900/	.	Analysis of functional variants in mitochondrial DNA of Finnish athletes.	BMC Genomics 20(1) 784	MN516673.1	S70_fi_ath	Finland	.
MN516580	MN516580.1	Modern	F3610640	H1a2	H1a2	16569	16569	.	.	Kiiskilä 2019	Kiiskilä	2019	https://pubmed.ncbi.nlm.nih.gov/31664900/	.	Analysis of functional variants in mitochondrial DNA of Finnish athletes.	BMC Genomics 20(1) 784	MN516580.1	E33_fi_ath	Finland	.
MN516676	MN516676.1	Modern	F7372114	H1a2	H1a2	16570	16570	.	.	Kiiskilä 2019	Kiiskilä	2019	https://pubmed.ncbi.nlm.nih.gov/31664900/	.	Analysis of functional variants in mitochondrial DNA of Finnish athletes.	BMC Genomics 20(1) 784	MN516676.1	S74_fi_ath	Finland	.
MN516617	MN516617.1	Modern	F6277341	H1a2	H1a2	16570	16570	.	.	Kiiskilä 2019	Kiiskilä	2019	https://pubmed.ncbi.nlm.nih.gov/31664900/	.	Analysis of functional variants in mitochondrial DNA of Finnish athletes.	BMC Genomics 20(1) 784	MN516617.1	S2_fi_ath	Finland	.
MN516606	MN516606.1	Modern	F6277341	H1a2	H1a2	16570	16570	.	.	Kiiskilä 2019	Kiiskilä	2019	https://pubmed.ncbi.nlm.nih.gov/31664900/	.	Analysis of functional variants in mitochondrial DNA of Finnish athletes.	BMC Genomics 20(1) 784	MN516606.1	S1_fi_ath	Finland	.
MN516657	MN516657.1	Modern	F9569601	H1a2	H1a2	16570	16569	.	.	Kiiskilä 2019	Kiiskilä	2019	https://pubmed.ncbi.nlm.nih.gov/31664900/	.	Analysis of functional variants in mitochondrial DNA of Finnish athletes.	BMC Genomics 20(1) 784	MN516657.1	S56_fi_ath	Finland	.
MN516608	MN516608.1	Modern	F4986080	H1a2	H1a2j	16570	16570	.	.	Kiiskilä 2019	Kiiskilä	2019	https://pubmed.ncbi.nlm.nih.gov/31664900/	.	Analysis of functional variants in mitochondrial DNA of Finnish athletes.	BMC Genomics 20(1) 784	MN516608.1	S11_fi_ath	Finland	.
MN516570	MN516570.1	Modern	F6174764	H1a2	H1a2h	16568	16568	.	.	Kiiskilä 2019	Kiiskilä	2019	https://pubmed.ncbi.nlm.nih.gov/31664900/	.	Analysis of functional variants in mitochondrial DNA of Finnish athletes.	BMC Genomics 20(1) 784	MN516570.1	E24_fi_ath	Finland	.
MN516661	MN516661.1	Modern	F7383185	H1a2	H1a2b	16571	16571	.	.	Kiiskilä 2019	Kiiskilä	2019	https://pubmed.ncbi.nlm.nih.gov/31664900/	.	Analysis of functional variants in mitochondrial DNA of Finnish athletes.	BMC Genomics 20(1) 784	MN516661.1	S6_fi_ath	Finland	.
MN516652	MN516652.1	Modern	F8527736	H1a8a	H1a8a	16569	16569	.	.	Kiiskilä 2019	Kiiskilä	2019	https://pubmed.ncbi.nlm.nih.gov/31664900/	.	Analysis of functional variants in mitochondrial DNA of Finnish athletes.	BMC Genomics 20(1) 784	MN516652.1	S51_fi_ath	Finland	.
MN516640	MN516640.1	Modern	F8527736	H1a8a	H1a8a	16569	16569	.	.	Kiiskilä 2019	Kiiskilä	2019	https://pubmed.ncbi.nlm.nih.gov/31664900/	.	Analysis of functional variants in mitochondrial DNA of Finnish athletes.	BMC Genomics 20(1) 784	MN516640.1	S40_fi_ath	Finland	.
MN516599	MN516599.1	Modern	F3500536	H1a8a	H1a8a	16570	16570	.	.	Kiiskilä 2019	Kiiskilä	2019	https://pubmed.ncbi.nlm.nih.gov/31664900/	.	Analysis of functional variants in mitochondrial DNA of Finnish athletes.	BMC Genomics 20(1) 784	MN516599.1	E51_fi_ath	Finland	.
MN516598	MN516598.1	Modern	F3500536	H1a8a	H1a8a	16570	16570	.	.	Kiiskilä 2019	Kiiskilä	2019	https://pubmed.ncbi.nlm.nih.gov/31664900/	.	Analysis of functional variants in mitochondrial DNA of Finnish athletes.	BMC Genomics 20(1) 784	MN516598.1	E50_fi_ath	Finland	.
MN516675	MN516675.1	Modern	F9937257	H1aa1	H1aa1a	16569	16569	.	.	Kiiskilä 2019	Kiiskilä	2019	https://pubmed.ncbi.nlm.nih.gov/31664900/	.	Analysis of functional variants in mitochondrial DNA of Finnish athletes.	BMC Genomics 20(1) 784	MN516675.1	S72_fi_ath	Finland	.
MN516600	MN516600.1	Modern	F7612136	H1b	H1b12	16570	16570	.	.	Kiiskilä 2019	Kiiskilä	2019	https://pubmed.ncbi.nlm.nih.gov/31664900/	.	Analysis of functional variants in mitochondrial DNA of Finnish athletes.	BMC Genomics 20(1) 784	MN516600.1	E52_fi_ath	Finland	.
MN516677	MN516677.1	Modern	F6984670	H1b2	H1b2	16571	16571	.	.	Kiiskilä 2019	Kiiskilä	2019	https://pubmed.ncbi.nlm.nih.gov/31664900/	.	Analysis of functional variants in mitochondrial DNA of Finnish athletes.	BMC Genomics 20(1) 784	MN516677.1	S75_fi_ath	Finland	.
MN516585	MN516585.1	Modern	F6667590	H1c13	H1c13	16569	16569	.	.	Kiiskilä 2019	Kiiskilä	2019	https://pubmed.ncbi.nlm.nih.gov/31664900/	.	Analysis of functional variants in mitochondrial DNA of Finnish athletes.	BMC Genomics 20(1) 784	MN516585.1	E38_fi_ath	Finland	.
MN516621	MN516621.1	Modern	F9994685	H1c9	H1c9	16570	16570	.	.	Kiiskilä 2019	Kiiskilä	2019	https://pubmed.ncbi.nlm.nih.gov/31664900/	.	Analysis of functional variants in mitochondrial DNA of Finnish athletes.	BMC Genomics 20(1) 784	MN516621.1	S23_fi_ath	Finland	.
MN516577	MN516577.1	Modern	F9994685	H1c9	H1c9	16570	16570	.	.	Kiiskilä 2019	Kiiskilä	2019	https://pubmed.ncbi.nlm.nih.gov/31664900/	.	Analysis of functional variants in mitochondrial DNA of Finnish athletes.	BMC Genomics 20(1) 784	MN516577.1	E30_fi_ath	Finland	.
MN516555	MN516555.1	Modern	F9994685	H1c9	H1c9	16570	16570	.	.	Kiiskilä 2019	Kiiskilä	2019	https://pubmed.ncbi.nlm.nih.gov/31664900/	.	Analysis of functional variants in mitochondrial DNA of Finnish athletes.	BMC Genomics 20(1) 784	MN516555.1	E10_fi_ath	Finland	.
MN516592	MN516592.1	Modern	F5302900	H1f-T16093C	H1f	16568	16567	.	.	Kiiskilä 2019	Kiiskilä	2019	https://pubmed.ncbi.nlm.nih.gov/31664900/	.	Analysis of functional variants in mitochondrial DNA of Finnish athletes.	BMC Genomics 20(1) 784	MN516592.1	E44_fi_ath	Finland	.
MN516637	MN516637.1	Modern	F7949834	H1f1	H1f1	16569	16569	.	.	Kiiskilä 2019	Kiiskilä	2019	https://pubmed.ncbi.nlm.nih.gov/31664900/	.	Analysis of functional variants in mitochondrial DNA of Finnish athletes.	BMC Genomics 20(1) 784	MN516637.1	S38_fi_ath	Finland	.
MN516646	MN516646.1	Modern	F4197851	H1f1	H1f1	16569	16569	.	.	Kiiskilä 2019	Kiiskilä	2019	https://pubmed.ncbi.nlm.nih.gov/31664900/	.	Analysis of functional variants in mitochondrial DNA of Finnish athletes.	BMC Genomics 20(1) 784	MN516646.1	S46_fi_ath	Finland	.
MN516566	MN516566.1	Modern	F8770435	H1f1a	H1f1a	16568	16568	.	.	Kiiskilä 2019	Kiiskilä	2019	https://pubmed.ncbi.nlm.nih.gov/31664900/	.	Analysis of functional variants in mitochondrial DNA of Finnish athletes.	BMC Genomics 20(1) 784	MN516566.1	E20_fi_ath	Finland	.
MN516590	MN516590.1	Modern	F6222064	H1f1a	H1f1a	16568	16567	.	.	Kiiskilä 2019	Kiiskilä	2019	https://pubmed.ncbi.nlm.nih.gov/31664900/	.	Analysis of functional variants in mitochondrial DNA of Finnish athletes.	BMC Genomics 20(1) 784	MN516590.1	E42_fi_ath	Finland	.
MN516685	MN516685.1	Modern	F2954793	H1f1a	H1f1a2	16568	16568	.	.	Kiiskilä 2019	Kiiskilä	2019	https://pubmed.ncbi.nlm.nih.gov/31664900/	.	Analysis of functional variants in mitochondrial DNA of Finnish athletes.	BMC Genomics 20(1) 784	MN516685.1	S82_fi_ath	Finland	.
MN516671	MN516671.1	Modern	F3102562	H1n4	H1n4	16571	16571	.	.	Kiiskilä 2019	Kiiskilä	2019	https://pubmed.ncbi.nlm.nih.gov/31664900/	.	Analysis of functional variants in mitochondrial DNA of Finnish athletes.	BMC Genomics 20(1) 784	MN516671.1	S69_fi_ath	Finland	.
MN516668	MN516668.1	Modern	F3102562	H1n4	H1n4	16571	16571	.	.	Kiiskilä 2019	Kiiskilä	2019	https://pubmed.ncbi.nlm.nih.gov/31664900/	.	Analysis of functional variants in mitochondrial DNA of Finnish athletes.	BMC Genomics 20(1) 784	MN516668.1	S66_fi_ath	Finland	.
MN516638	MN516638.1	Modern	F3102562	H1n4	H1n4	16571	16571	.	.	Kiiskilä 2019	Kiiskilä	2019	https://pubmed.ncbi.nlm.nih.gov/31664900/	.	Analysis of functional variants in mitochondrial DNA of Finnish athletes.	BMC Genomics 20(1) 784	MN516638.1	S39_fi_ath	Finland	.
MN516588	MN516588.1	Modern	F6157225	H1n4	H1n4a	16571	16571	.	.	Kiiskilä 2019	Kiiskilä	2019	https://pubmed.ncbi.nlm.nih.gov/31664900/	.	Analysis of functional variants in mitochondrial DNA of Finnish athletes.	BMC Genomics 20(1) 784	MN516588.1	E40_fi_ath	Finland	.
MN516688	MN516688.1	Modern	F2587298	H26c	H26c1	16569	16569	.	.	Kiiskilä 2019	Kiiskilä	2019	https://pubmed.ncbi.nlm.nih.gov/31664900/	.	Analysis of functional variants in mitochondrial DNA of Finnish athletes.	BMC Genomics 20(1) 784	MN516688.1	S85_fi_ath	Finland	.
MN516669	MN516669.1	Modern	F5452765	H27a	H27a	16569	16568	.	.	Kiiskilä 2019	Kiiskilä	2019	https://pubmed.ncbi.nlm.nih.gov/31664900/	.	Analysis of functional variants in mitochondrial DNA of Finnish athletes.	BMC Genomics 20(1) 784	MN516669.1	S67_fi_ath	Finland	.
MN516572	MN516572.1	Modern	F1552737	H2a1c	H2a1c	16570	16570	.	.	Kiiskilä 2019	Kiiskilä	2019	https://pubmed.ncbi.nlm.nih.gov/31664900/	.	Analysis of functional variants in mitochondrial DNA of Finnish athletes.	BMC Genomics 20(1) 784	MN516572.1	E26_fi_ath	Finland	.
MN516576	MN516576.1	Modern	F8444205	H2a1m	H2a1m	16571	16571	.	.	Kiiskilä 2019	Kiiskilä	2019	https://pubmed.ncbi.nlm.nih.gov/31664900/	.	Analysis of functional variants in mitochondrial DNA of Finnish athletes.	BMC Genomics 20(1) 784	MN516576.1	E3_fi_ath	Finland	.
MN516601	MN516601.1	Modern	F3394476	H2a2a1	H2a2a1	16569	16569	.	.	Kiiskilä 2019	Kiiskilä	2019	https://pubmed.ncbi.nlm.nih.gov/31664900/	.	Analysis of functional variants in mitochondrial DNA of Finnish athletes.	BMC Genomics 20(1) 784	MN516601.1	E53_fi_ath	Finland	.
MN516665	MN516665.1	Modern	F1850267	H2a2a1b	H2a2a1b	16568	16568	.	.	Kiiskilä 2019	Kiiskilä	2019	https://pubmed.ncbi.nlm.nih.gov/31664900/	.	Analysis of functional variants in mitochondrial DNA of Finnish athletes.	BMC Genomics 20(1) 784	MN516665.1	S63_fi_ath	Finland	.
MN516683	MN516683.1	Modern	F1793653	H2a3	H2a3e'g'h	16569	16569	.	.	Kiiskilä 2019	Kiiskilä	2019	https://pubmed.ncbi.nlm.nih.gov/31664900/	.	Analysis of functional variants in mitochondrial DNA of Finnish athletes.	BMC Genomics 20(1) 784	MN516683.1	S80_fi_ath	Finland	.
MN516605	MN516605.1	Modern	F8666899	H3	H3hw	16570	16570	.	.	Kiiskilä 2019	Kiiskilä	2019	https://pubmed.ncbi.nlm.nih.gov/31664900/	.	Analysis of functional variants in mitochondrial DNA of Finnish athletes.	BMC Genomics 20(1) 784	MN516605.1	E9_fi_ath	Finland	.
MN516607	MN516607.1	Modern	F2533977	H3	H3l1	16571	16571	.	.	Kiiskilä 2019	Kiiskilä	2019	https://pubmed.ncbi.nlm.nih.gov/31664900/	.	Analysis of functional variants in mitochondrial DNA of Finnish athletes.	BMC Genomics 20(1) 784	MN516607.1	S10_fi_ath	Finland	.
MN516666	MN516666.1	Modern	F8656149	H3-T152C!	H3	16570	16570	.	.	Kiiskilä 2019	Kiiskilä	2019	https://pubmed.ncbi.nlm.nih.gov/31664900/	.	Analysis of functional variants in mitochondrial DNA of Finnish athletes.	BMC Genomics 20(1) 784	MN516666.1	S64_fi_ath	Finland	.
MN516645	MN516645.1	Modern	F9502753	H3-T16311C!	H3jg	16569	16569	.	.	Kiiskilä 2019	Kiiskilä	2019	https://pubmed.ncbi.nlm.nih.gov/31664900/	.	Analysis of functional variants in mitochondrial DNA of Finnish athletes.	BMC Genomics 20(1) 784	MN516645.1	S45_fi_ath	Finland	.
MN516565	MN516565.1	Modern	F6660060	H31	H31	16569	16569	.	.	Kiiskilä 2019	Kiiskilä	2019	https://pubmed.ncbi.nlm.nih.gov/31664900/	.	Analysis of functional variants in mitochondrial DNA of Finnish athletes.	BMC Genomics 20(1) 784	MN516565.1	E2_fi_ath	Finland	.
MN516689	MN516689.1	Modern	F9538639	H35	H35h	16571	16571	.	.	Kiiskilä 2019	Kiiskilä	2019	https://pubmed.ncbi.nlm.nih.gov/31664900/	.	Analysis of functional variants in mitochondrial DNA of Finnish athletes.	BMC Genomics 20(1) 784	MN516689.1	S86_fi_ath	Finland	.
MN516556	MN516556.1	Modern	F5044931	H35	H35h	16571	16571	.	.	Kiiskilä 2019	Kiiskilä	2019	https://pubmed.ncbi.nlm.nih.gov/31664900/	.	Analysis of functional variants in mitochondrial DNA of Finnish athletes.	BMC Genomics 20(1) 784	MN516556.1	E11_fi_ath	Finland	.
MN516639	MN516639.1	Modern	F7653393	H39c	H39c	16569	16569	.	.	Kiiskilä 2019	Kiiskilä	2019	https://pubmed.ncbi.nlm.nih.gov/31664900/	.	Analysis of functional variants in mitochondrial DNA of Finnish athletes.	BMC Genomics 20(1) 784	MN516639.1	S4_fi_ath	Finland	.
MN516616	MN516616.1	Modern	F2761467	H45a	H45a	16569	16569	.	.	Kiiskilä 2019	Kiiskilä	2019	https://pubmed.ncbi.nlm.nih.gov/31664900/	.	Analysis of functional variants in mitochondrial DNA of Finnish athletes.	BMC Genomics 20(1) 784	MN516616.1	S19_fi_ath	Finland	.
MN516610	MN516610.1	Modern	F5312899	H49	H49f+16192	16568	16568	.	.	Kiiskilä 2019	Kiiskilä	2019	https://pubmed.ncbi.nlm.nih.gov/31664900/	.	Analysis of functional variants in mitochondrial DNA of Finnish athletes.	BMC Genomics 20(1) 784	MN516610.1	S13_fi_ath	Finland	.
MN516561	MN516561.1	Modern	F7762300	H4a1a1a	H4a1a1a	16568	16568	.	.	Kiiskilä 2019	Kiiskilä	2019	https://pubmed.ncbi.nlm.nih.gov/31664900/	.	Analysis of functional variants in mitochondrial DNA of Finnish athletes.	BMC Genomics 20(1) 784	MN516561.1	E16_fi_ath	Finland	.
MN516618	MN516618.1	Modern	F4994146	H5'36	H612	16570	16570	.	.	Kiiskilä 2019	Kiiskilä	2019	https://pubmed.ncbi.nlm.nih.gov/31664900/	.	Analysis of functional variants in mitochondrial DNA of Finnish athletes.	BMC Genomics 20(1) 784	MN516618.1	S20_fi_ath	Finland	.
MN516615	MN516615.1	Modern	F8121796	H5a1	H5a1w	16567	16567	.	.	Kiiskilä 2019	Kiiskilä	2019	https://pubmed.ncbi.nlm.nih.gov/31664900/	.	Analysis of functional variants in mitochondrial DNA of Finnish athletes.	BMC Genomics 20(1) 784	MN516615.1	S18_fi_ath	Finland	.
MN516578	MN516578.1	Modern	F8523608	H5b2	H5b2	16571	16571	.	.	Kiiskilä 2019	Kiiskilä	2019	https://pubmed.ncbi.nlm.nih.gov/31664900/	.	Analysis of functional variants in mitochondrial DNA of Finnish athletes.	BMC Genomics 20(1) 784	MN516578.1	E31_fi_ath	Finland	.
MN516573	MN516573.1	Modern	F8758705	H69	H69a	16569	16569	.	.	Kiiskilä 2019	Kiiskilä	2019	https://pubmed.ncbi.nlm.nih.gov/31664900/	.	Analysis of functional variants in mitochondrial DNA of Finnish athletes.	BMC Genomics 20(1) 784	MN516573.1	E27_fi_ath	Finland	.
MN516648	MN516648.1	Modern	F3133103	H7a1b	H7a1b2	16570	16570	.	.	Kiiskilä 2019	Kiiskilä	2019	https://pubmed.ncbi.nlm.nih.gov/31664900/	.	Analysis of functional variants in mitochondrial DNA of Finnish athletes.	BMC Genomics 20(1) 784	MN516648.1	S48_fi_ath	Finland	.
MN516641	MN516641.1	Modern	F3133103	H7a1b	H7a1b2	16570	16570	.	.	Kiiskilä 2019	Kiiskilä	2019	https://pubmed.ncbi.nlm.nih.gov/31664900/	.	Analysis of functional variants in mitochondrial DNA of Finnish athletes.	BMC Genomics 20(1) 784	MN516641.1	S41_fi_ath	Finland	.
MN516612	MN516612.1	Modern	F3133103	H7a1b	H7a1b2	16570	16570	.	.	Kiiskilä 2019	Kiiskilä	2019	https://pubmed.ncbi.nlm.nih.gov/31664900/	.	Analysis of functional variants in mitochondrial DNA of Finnish athletes.	BMC Genomics 20(1) 784	MN516612.1	S15_fi_ath	Finland	.
MN516583	MN516583.1	Modern	F9415613	HV0-T195C!	HV0be1	16570	16570	.	.	Kiiskilä 2019	Kiiskilä	2019	https://pubmed.ncbi.nlm.nih.gov/31664900/	.	Analysis of functional variants in mitochondrial DNA of Finnish athletes.	BMC Genomics 20(1) 784	MN516583.1	E36_fi_ath	Finland	.
MN516562	MN516562.1	Modern	F8170968	I1a1a	I1a1a	16572	16571	.	.	Kiiskilä 2019	Kiiskilä	2019	https://pubmed.ncbi.nlm.nih.gov/31664900/	.	Analysis of functional variants in mitochondrial DNA of Finnish athletes.	BMC Genomics 20(1) 784	MN516562.1	E17_fi_ath	Finland	.
MN516602	MN516602.1	Modern	F9659036	I1a1a2	I1a1a2	16572	16572	.	.	Kiiskilä 2019	Kiiskilä	2019	https://pubmed.ncbi.nlm.nih.gov/31664900/	.	Analysis of functional variants in mitochondrial DNA of Finnish athletes.	BMC Genomics 20(1) 784	MN516602.1	E6_fi_ath	Finland	.
MN516596	MN516596.1	Modern	F9255059	I2b	I2b	16561	16561	.	.	Kiiskilä 2019	Kiiskilä	2019	https://pubmed.ncbi.nlm.nih.gov/31664900/	.	Analysis of functional variants in mitochondrial DNA of Finnish athletes.	BMC Genomics 20(1) 784	MN516596.1	E49_fi_ath	Finland	.
MN516595	MN516595.1	Modern	F9255059	I2b	I2b	16561	16561	.	.	Kiiskilä 2019	Kiiskilä	2019	https://pubmed.ncbi.nlm.nih.gov/31664900/	.	Analysis of functional variants in mitochondrial DNA of Finnish athletes.	BMC Genomics 20(1) 784	MN516595.1	E48_fi_ath	Finland	.
MN516611	MN516611.1	Modern	F9077121	J1c1a	J1c1a	16569	16569	.	.	Kiiskilä 2019	Kiiskilä	2019	https://pubmed.ncbi.nlm.nih.gov/31664900/	.	Analysis of functional variants in mitochondrial DNA of Finnish athletes.	BMC Genomics 20(1) 784	MN516611.1	S14_fi_ath	Finland	.
MN516679	MN516679.1	Modern	F7000192	J1c2c1	J1c2c1	16569	16569	.	.	Kiiskilä 2019	Kiiskilä	2019	https://pubmed.ncbi.nlm.nih.gov/31664900/	.	Analysis of functional variants in mitochondrial DNA of Finnish athletes.	BMC Genomics 20(1) 784	MN516679.1	S77_fi_ath	Finland	.
MN516586	MN516586.1	Modern	F7948646	J1c2n	J1c2n	16569	16569	.	.	Kiiskilä 2019	Kiiskilä	2019	https://pubmed.ncbi.nlm.nih.gov/31664900/	.	Analysis of functional variants in mitochondrial DNA of Finnish athletes.	BMC Genomics 20(1) 784	MN516586.1	E39_fi_ath	Finland	.
MN516643	MN516643.1	Modern	F5631378	J1c2n1	J1c2n1+16261	16571	16571	.	.	Kiiskilä 2019	Kiiskilä	2019	https://pubmed.ncbi.nlm.nih.gov/31664900/	.	Analysis of functional variants in mitochondrial DNA of Finnish athletes.	BMC Genomics 20(1) 784	MN516643.1	S43_fi_ath	Finland	.
MN516692	MN516692.1	Modern	F7381343	J1c7a	J1c7a56	16569	16569	.	.	Kiiskilä 2019	Kiiskilä	2019	https://pubmed.ncbi.nlm.nih.gov/31664900/	.	Analysis of functional variants in mitochondrial DNA of Finnish athletes.	BMC Genomics 20(1) 784	MN516692.1	S89_fi_ath	Finland	.
MN516613	MN516613.1	Modern	F5433529	J2a1a1a1	J2a1a1a10	16570	16570	.	.	Kiiskilä 2019	Kiiskilä	2019	https://pubmed.ncbi.nlm.nih.gov/31664900/	.	Analysis of functional variants in mitochondrial DNA of Finnish athletes.	BMC Genomics 20(1) 784	MN516613.1	S16_fi_ath	Finland	.
MN516635	MN516635.1	Modern	F8403284	J2a1a1a2	J2a1a1a2	16570	16570	.	.	Kiiskilä 2019	Kiiskilä	2019	https://pubmed.ncbi.nlm.nih.gov/31664900/	.	Analysis of functional variants in mitochondrial DNA of Finnish athletes.	BMC Genomics 20(1) 784	MN516635.1	S36_fi_ath	Finland	.
MN516660	MN516660.1	Modern	F6396542	K1a1b2b	K1a1b2b5a^	16569	16569	.	.	Kiiskilä 2019	Kiiskilä	2019	https://pubmed.ncbi.nlm.nih.gov/31664900/	.	Analysis of functional variants in mitochondrial DNA of Finnish athletes.	BMC Genomics 20(1) 784	MN516660.1	S59_fi_ath	Finland	.
MN516690	MN516690.1	Modern	F3581372	K1a5a	K1a5a1a	16571	16571	.	.	Kiiskilä 2019	Kiiskilä	2019	https://pubmed.ncbi.nlm.nih.gov/31664900/	.	Analysis of functional variants in mitochondrial DNA of Finnish athletes.	BMC Genomics 20(1) 784	MN516690.1	S87_fi_ath	Finland	.
MN516670	MN516670.1	Modern	F8065772	K1c1	K1c1	16568	16568	.	.	Kiiskilä 2019	Kiiskilä	2019	https://pubmed.ncbi.nlm.nih.gov/31664900/	.	Analysis of functional variants in mitochondrial DNA of Finnish athletes.	BMC Genomics 20(1) 784	MN516670.1	S68_fi_ath	Finland	.
MN516667	MN516667.1	Modern	F8065772	K1c1	K1c1	16568	16568	.	.	Kiiskilä 2019	Kiiskilä	2019	https://pubmed.ncbi.nlm.nih.gov/31664900/	.	Analysis of functional variants in mitochondrial DNA of Finnish athletes.	BMC Genomics 20(1) 784	MN516667.1	S65_fi_ath	Finland	.
MN516663	MN516663.1	Modern	F8065772	K1c1	K1c1	16568	16568	.	.	Kiiskilä 2019	Kiiskilä	2019	https://pubmed.ncbi.nlm.nih.gov/31664900/	.	Analysis of functional variants in mitochondrial DNA of Finnish athletes.	BMC Genomics 20(1) 784	MN516663.1	S61_fi_ath	Finland	.
MN516623	MN516623.1	Modern	F8065772	K1c1	K1c1	16568	16568	.	.	Kiiskilä 2019	Kiiskilä	2019	https://pubmed.ncbi.nlm.nih.gov/31664900/	.	Analysis of functional variants in mitochondrial DNA of Finnish athletes.	BMC Genomics 20(1) 784	MN516623.1	S25_fi_ath	Finland	.
MN516693	MN516693.1	Modern	F8065772	K1c1	K1c1	16568	16568	.	.	Kiiskilä 2019	Kiiskilä	2019	https://pubmed.ncbi.nlm.nih.gov/31664900/	.	Analysis of functional variants in mitochondrial DNA of Finnish athletes.	BMC Genomics 20(1) 784	MN516693.1	S9_fi_ath	Finland	.
MN516654	MN516654.1	Modern	F5034370	N1a1a1a1	N1a1a1a1d	16571	16571	.	.	Kiiskilä 2019	Kiiskilä	2019	https://pubmed.ncbi.nlm.nih.gov/31664900/	.	Analysis of functional variants in mitochondrial DNA of Finnish athletes.	BMC Genomics 20(1) 784	MN516654.1	S53_fi_ath	Finland	.
MN516650	MN516650.1	Modern	F1457597	T1a1	T1a1ad	16570	16570	.	.	Kiiskilä 2019	Kiiskilä	2019	https://pubmed.ncbi.nlm.nih.gov/31664900/	.	Analysis of functional variants in mitochondrial DNA of Finnish athletes.	BMC Genomics 20(1) 784	MN516650.1	S5_fi_ath	Finland	.
MN516575	MN516575.1	Modern	F9241468	T1a1	T1a1aa	16570	16570	.	.	Kiiskilä 2019	Kiiskilä	2019	https://pubmed.ncbi.nlm.nih.gov/31664900/	.	Analysis of functional variants in mitochondrial DNA of Finnish athletes.	BMC Genomics 20(1) 784	MN516575.1	E29_fi_ath	Finland	.
MN516649	MN516649.1	Modern	F4376117	T1a1	T1a1ad	16570	16570	.	.	Kiiskilä 2019	Kiiskilä	2019	https://pubmed.ncbi.nlm.nih.gov/31664900/	.	Analysis of functional variants in mitochondrial DNA of Finnish athletes.	BMC Genomics 20(1) 784	MN516649.1	S49_fi_ath	Finland	.
MN516568	MN516568.1	Modern	F4376117	T1a1	T1a1ad	16570	16570	.	.	Kiiskilä 2019	Kiiskilä	2019	https://pubmed.ncbi.nlm.nih.gov/31664900/	.	Analysis of functional variants in mitochondrial DNA of Finnish athletes.	BMC Genomics 20(1) 784	MN516568.1	E22_fi_ath	Finland	.
MN516584	MN516584.1	Modern	F6323419	T2b	T2b50	16570	16570	.	.	Kiiskilä 2019	Kiiskilä	2019	https://pubmed.ncbi.nlm.nih.gov/31664900/	.	Analysis of functional variants in mitochondrial DNA of Finnish athletes.	BMC Genomics 20(1) 784	MN516584.1	E37_fi_ath	Finland	.
MN516625	MN516625.1	Modern	F3027245	T2b-C150T	T2b	16570	16569	.	.	Kiiskilä 2019	Kiiskilä	2019	https://pubmed.ncbi.nlm.nih.gov/31664900/	.	Analysis of functional variants in mitochondrial DNA of Finnish athletes.	BMC Genomics 20(1) 784	MN516625.1	S27_fi_ath	Finland	.
MN516631	MN516631.1	Modern	F4863511	T2b36	T2b36a2	16570	16570	.	.	Kiiskilä 2019	Kiiskilä	2019	https://pubmed.ncbi.nlm.nih.gov/31664900/	.	Analysis of functional variants in mitochondrial DNA of Finnish athletes.	BMC Genomics 20(1) 784	MN516631.1	S32_fi_ath	Finland	.
MN516579	MN516579.1	Modern	F4174031	U4d1a1a	U4d1a1a+146	16573	16573	.	.	Kiiskilä 2019	Kiiskilä	2019	https://pubmed.ncbi.nlm.nih.gov/31664900/	.	Analysis of functional variants in mitochondrial DNA of Finnish athletes.	BMC Genomics 20(1) 784	MN516579.1	E32_fi_ath	Finland	.
MN516614	MN516614.1	Modern	F7248450	U5a1d2b	U5a1d2b3e	16571	16571	.	.	Kiiskilä 2019	Kiiskilä	2019	https://pubmed.ncbi.nlm.nih.gov/31664900/	.	Analysis of functional variants in mitochondrial DNA of Finnish athletes.	BMC Genomics 20(1) 784	MN516614.1	S17_fi_ath	Finland	.
MN516634	MN516634.1	Modern	F5958615	U5a2a1a	U5a2a1a	16570	16569	.	.	Kiiskilä 2019	Kiiskilä	2019	https://pubmed.ncbi.nlm.nih.gov/31664900/	.	Analysis of functional variants in mitochondrial DNA of Finnish athletes.	BMC Genomics 20(1) 784	MN516634.1	S35_fi_ath	Finland	.
MN516620	MN516620.1	Modern	F5247046	U5a2a1e	U5a2a1e+152	16569	16569	.	.	Kiiskilä 2019	Kiiskilä	2019	https://pubmed.ncbi.nlm.nih.gov/31664900/	.	Analysis of functional variants in mitochondrial DNA of Finnish athletes.	BMC Genomics 20(1) 784	MN516620.1	S22_fi_ath	Finland	.
MN516567	MN516567.1	Modern	F5247046	U5a2a1e	U5a2a1e+152	16569	16569	.	.	Kiiskilä 2019	Kiiskilä	2019	https://pubmed.ncbi.nlm.nih.gov/31664900/	.	Analysis of functional variants in mitochondrial DNA of Finnish athletes.	BMC Genomics 20(1) 784	MN516567.1	E21_fi_ath	Finland	.
MN516559	MN516559.1	Modern	F2471616	U5b1b1-T16192C!	U5b1b1+217+7385	16569	16569	.	.	Kiiskilä 2019	Kiiskilä	2019	https://pubmed.ncbi.nlm.nih.gov/31664900/	.	Analysis of functional variants in mitochondrial DNA of Finnish athletes.	BMC Genomics 20(1) 784	MN516559.1	E14_fi_ath	Finland	.
MN516593	MN516593.1	Modern	F1910762	U5b1b1a1	U5b1b1a1	16569	16569	.	.	Kiiskilä 2019	Kiiskilä	2019	https://pubmed.ncbi.nlm.nih.gov/31664900/	.	Analysis of functional variants in mitochondrial DNA of Finnish athletes.	BMC Genomics 20(1) 784	MN516593.1	E46_fi_ath	Finland	.
MN516563	MN516563.1	Modern	F7747159	U5b1b1a1a	U5b1b1a1a	16569	16568	.	.	Kiiskilä 2019	Kiiskilä	2019	https://pubmed.ncbi.nlm.nih.gov/31664900/	.	Analysis of functional variants in mitochondrial DNA of Finnish athletes.	BMC Genomics 20(1) 784	MN516563.1	E18_fi_ath	Finland	.
MN516642	MN516642.1	Modern	F2660739	U5b1b1a1a	U5b1b1a1a2	16569	16569	.	.	Kiiskilä 2019	Kiiskilä	2019	https://pubmed.ncbi.nlm.nih.gov/31664900/	.	Analysis of functional variants in mitochondrial DNA of Finnish athletes.	BMC Genomics 20(1) 784	MN516642.1	S42_fi_ath	Finland	.
MN516672	MN516672.1	Modern	F5948655	U5b1b1a1a	U5b1b1a1a2	16571	16571	.	.	Kiiskilä 2019	Kiiskilä	2019	https://pubmed.ncbi.nlm.nih.gov/31664900/	.	Analysis of functional variants in mitochondrial DNA of Finnish athletes.	BMC Genomics 20(1) 784	MN516672.1	S7_fi_ath	Finland	.
MN516622	MN516622.1	Modern	F3226881	U5b1b1a1a1	U5b1b1a1a1	16569	16569	.	.	Kiiskilä 2019	Kiiskilä	2019	https://pubmed.ncbi.nlm.nih.gov/31664900/	.	Analysis of functional variants in mitochondrial DNA of Finnish athletes.	BMC Genomics 20(1) 784	MN516622.1	S24_fi_ath	Finland	.
MN516628	MN516628.1	Modern	F9933393	U5b1b1a1a1	U5b1b1a1a1	16568	16568	.	.	Kiiskilä 2019	Kiiskilä	2019	https://pubmed.ncbi.nlm.nih.gov/31664900/	.	Analysis of functional variants in mitochondrial DNA of Finnish athletes.	BMC Genomics 20(1) 784	MN516628.1	S3_fi_ath	Finland	.
MN516659	MN516659.1	Modern	F8271800	U5b1b2	U5b1b2	16570	16570	.	.	Kiiskilä 2019	Kiiskilä	2019	https://pubmed.ncbi.nlm.nih.gov/31664900/	.	Analysis of functional variants in mitochondrial DNA of Finnish athletes.	BMC Genomics 20(1) 784	MN516659.1	S58_fi_ath	Finland	.
MN516582	MN516582.1	Modern	F4690748	U5b1b2	U5b1b2	16572	16572	.	.	Kiiskilä 2019	Kiiskilä	2019	https://pubmed.ncbi.nlm.nih.gov/31664900/	.	Analysis of functional variants in mitochondrial DNA of Finnish athletes.	BMC Genomics 20(1) 784	MN516582.1	E35_fi_ath	Finland	.
MN516655	MN516655.1	Modern	F2619323	U5b1b2	U5b1b2	16571	16571	.	.	Kiiskilä 2019	Kiiskilä	2019	https://pubmed.ncbi.nlm.nih.gov/31664900/	.	Analysis of functional variants in mitochondrial DNA of Finnish athletes.	BMC Genomics 20(1) 784	MN516655.1	S54_fi_ath	Finland	.
MN516603	MN516603.1	Modern	F2622830	U5b1b2	U5b1b2w	16572	16572	.	.	Kiiskilä 2019	Kiiskilä	2019	https://pubmed.ncbi.nlm.nih.gov/31664900/	.	Analysis of functional variants in mitochondrial DNA of Finnish athletes.	BMC Genomics 20(1) 784	MN516603.1	E7_fi_ath	Finland	.
MN516691	MN516691.1	Modern	F5622127	U5b1e1	U5b1e1	16567	16567	.	.	Kiiskilä 2019	Kiiskilä	2019	https://pubmed.ncbi.nlm.nih.gov/31664900/	.	Analysis of functional variants in mitochondrial DNA of Finnish athletes.	BMC Genomics 20(1) 784	MN516691.1	S88_fi_ath	Finland	.
MN516594	MN516594.1	Modern	F8106570	U5b2a1a1b	U5b2a1a1l1	16568	16568	.	.	Kiiskilä 2019	Kiiskilä	2019	https://pubmed.ncbi.nlm.nih.gov/31664900/	.	Analysis of functional variants in mitochondrial DNA of Finnish athletes.	BMC Genomics 20(1) 784	MN516594.1	E47_fi_ath	Finland	.
MN516686	MN516686.1	Modern	F8106570	U5b2a1a1b	U5b2a1a1l1	16568	16568	.	.	Kiiskilä 2019	Kiiskilä	2019	https://pubmed.ncbi.nlm.nih.gov/31664900/	.	Analysis of functional variants in mitochondrial DNA of Finnish athletes.	BMC Genomics 20(1) 784	MN516686.1	S83_fi_ath	Finland	.
MN516684	MN516684.1	Modern	F8106570	U5b2a1a1b	U5b2a1a1l1	16568	16568	.	.	Kiiskilä 2019	Kiiskilä	2019	https://pubmed.ncbi.nlm.nih.gov/31664900/	.	Analysis of functional variants in mitochondrial DNA of Finnish athletes.	BMC Genomics 20(1) 784	MN516684.1	S81_fi_ath	Finland	.
MN516597	MN516597.1	Modern	F7410570	U5b2a6	U5b2a6a	16571	16571	.	.	Kiiskilä 2019	Kiiskilä	2019	https://pubmed.ncbi.nlm.nih.gov/31664900/	.	Analysis of functional variants in mitochondrial DNA of Finnish athletes.	BMC Genomics 20(1) 784	MN516597.1	E5_fi_ath	Finland	.
MN516587	MN516587.1	Modern	F7410570	U5b2a6	U5b2a6a	16571	16571	.	.	Kiiskilä 2019	Kiiskilä	2019	https://pubmed.ncbi.nlm.nih.gov/31664900/	.	Analysis of functional variants in mitochondrial DNA of Finnish athletes.	BMC Genomics 20(1) 784	MN516587.1	E4_fi_ath	Finland	.
MN516554	MN516554.1	Modern	F1095111	U8a1a1	U8a1a1	16568	16568	.	.	Kiiskilä 2019	Kiiskilä	2019	https://pubmed.ncbi.nlm.nih.gov/31664900/	.	Analysis of functional variants in mitochondrial DNA of Finnish athletes.	BMC Genomics 20(1) 784	MN516554.1	E1_fi_ath	Finland	.
MN516624	MN516624.1	Modern	F3246484	V1a	V1a3	16571	16571	.	.	Kiiskilä 2019	Kiiskilä	2019	https://pubmed.ncbi.nlm.nih.gov/31664900/	.	Analysis of functional variants in mitochondrial DNA of Finnish athletes.	BMC Genomics 20(1) 784	MN516624.1	S26_fi_ath	Finland	.
MN516674	MN516674.1	Modern	F3602333	V1a1	V1a1	16571	16571	.	.	Kiiskilä 2019	Kiiskilä	2019	https://pubmed.ncbi.nlm.nih.gov/31664900/	.	Analysis of functional variants in mitochondrial DNA of Finnish athletes.	BMC Genomics 20(1) 784	MN516674.1	S71_fi_ath	Finland	.
MN516682	MN516682.1	Modern	F7826851	V1a1	V1a1	16570	16570	.	.	Kiiskilä 2019	Kiiskilä	2019	https://pubmed.ncbi.nlm.nih.gov/31664900/	.	Analysis of functional variants in mitochondrial DNA of Finnish athletes.	BMC Genomics 20(1) 784	MN516682.1	S8_fi_ath	Finland	.
MN516627	MN516627.1	Modern	F3332950	V2a1a	V2a1a	16570	16570	.	.	Kiiskilä 2019	Kiiskilä	2019	https://pubmed.ncbi.nlm.nih.gov/31664900/	.	Analysis of functional variants in mitochondrial DNA of Finnish athletes.	BMC Genomics 20(1) 784	MN516627.1	S29_fi_ath	Finland	.
MN516629	MN516629.1	Modern	F4033131	V3	V3e1'3'4	16569	16569	.	.	Kiiskilä 2019	Kiiskilä	2019	https://pubmed.ncbi.nlm.nih.gov/31664900/	.	Analysis of functional variants in mitochondrial DNA of Finnish athletes.	BMC Genomics 20(1) 784	MN516629.1	S30_fi_ath	Finland	.
MN516626	MN516626.1	Modern	F4033131	V3	V3e1'3'4	16569	16569	.	.	Kiiskilä 2019	Kiiskilä	2019	https://pubmed.ncbi.nlm.nih.gov/31664900/	.	Analysis of functional variants in mitochondrial DNA of Finnish athletes.	BMC Genomics 20(1) 784	MN516626.1	S28_fi_ath	Finland	.
MN516560	MN516560.1	Modern	F4145074	V3c	V3c1	16570	16570	.	.	Kiiskilä 2019	Kiiskilä	2019	https://pubmed.ncbi.nlm.nih.gov/31664900/	.	Analysis of functional variants in mitochondrial DNA of Finnish athletes.	BMC Genomics 20(1) 784	MN516560.1	E15_fi_ath	Finland	.
MN516571	MN516571.1	Modern	F2920120	V7a1	V7a1+16153	16570	16570	.	.	Kiiskilä 2019	Kiiskilä	2019	https://pubmed.ncbi.nlm.nih.gov/31664900/	.	Analysis of functional variants in mitochondrial DNA of Finnish athletes.	BMC Genomics 20(1) 784	MN516571.1	E25_fi_ath	Finland	.
MN516680	MN516680.1	Modern	F2920120	V7a1	V7a1+16153	16570	16570	.	.	Kiiskilä 2019	Kiiskilä	2019	https://pubmed.ncbi.nlm.nih.gov/31664900/	.	Analysis of functional variants in mitochondrial DNA of Finnish athletes.	BMC Genomics 20(1) 784	MN516680.1	S78_fi_ath	Finland	.
MN516656	MN516656.1	Modern	F2499971	W1a	W1a	16570	16570	.	.	Kiiskilä 2019	Kiiskilä	2019	https://pubmed.ncbi.nlm.nih.gov/31664900/	.	Analysis of functional variants in mitochondrial DNA of Finnish athletes.	BMC Genomics 20(1) 784	MN516656.1	S55_fi_ath	Finland	.
MN516630	MN516630.1	Modern	F2499971	W1a	W1a	16570	16570	.	.	Kiiskilä 2019	Kiiskilä	2019	https://pubmed.ncbi.nlm.nih.gov/31664900/	.	Analysis of functional variants in mitochondrial DNA of Finnish athletes.	BMC Genomics 20(1) 784	MN516630.1	S31_fi_ath	Finland	.
MN516604	MN516604.1	Modern	F2499971	W1a	W1a	16570	16570	.	.	Kiiskilä 2019	Kiiskilä	2019	https://pubmed.ncbi.nlm.nih.gov/31664900/	.	Analysis of functional variants in mitochondrial DNA of Finnish athletes.	BMC Genomics 20(1) 784	MN516604.1	E8_fi_ath	Finland	.
MN516687	MN516687.1	Modern	F8532127	W1a	W1a3	16570	16570	.	.	Kiiskilä 2019	Kiiskilä	2019	https://pubmed.ncbi.nlm.nih.gov/31664900/	.	Analysis of functional variants in mitochondrial DNA of Finnish athletes.	BMC Genomics 20(1) 784	MN516687.1	S84_fi_ath	Finland	.
MN516581	MN516581.1	Modern	F3947129	W1b1	W1b1a	16570	16570	.	.	Kiiskilä 2019	Kiiskilä	2019	https://pubmed.ncbi.nlm.nih.gov/31664900/	.	Analysis of functional variants in mitochondrial DNA of Finnish athletes.	BMC Genomics 20(1) 784	MN516581.1	E34_fi_ath	Finland	.
MN516694	MN516694.1	Modern	F3947129	W1b1	W1b1a	16570	16570	.	.	Kiiskilä 2019	Kiiskilä	2019	https://pubmed.ncbi.nlm.nih.gov/31664900/	.	Analysis of functional variants in mitochondrial DNA of Finnish athletes.	BMC Genomics 20(1) 784	MN516694.1	S90_fi_ath	Finland	.
MN516557	MN516557.1	Modern	F7222600	W1b1	W1b1a1	16570	16570	.	.	Kiiskilä 2019	Kiiskilä	2019	https://pubmed.ncbi.nlm.nih.gov/31664900/	.	Analysis of functional variants in mitochondrial DNA of Finnish athletes.	BMC Genomics 20(1) 784	MN516557.1	E12_fi_ath	Finland	.
MN516636	MN516636.1	Modern	F8097097	W1e1	W1e	16569	16569	.	.	Kiiskilä 2019	Kiiskilä	2019	https://pubmed.ncbi.nlm.nih.gov/31664900/	.	Analysis of functional variants in mitochondrial DNA of Finnish athletes.	BMC Genomics 20(1) 784	MN516636.1	S37_fi_ath	Finland	.
MN516681	MN516681.1	Modern	F6227889	W4a1	W4a1	16569	16569	.	.	Kiiskilä 2019	Kiiskilä	2019	https://pubmed.ncbi.nlm.nih.gov/31664900/	.	Analysis of functional variants in mitochondrial DNA of Finnish athletes.	BMC Genomics 20(1) 784	MN516681.1	S79_fi_ath	Finland	.
MN516609	MN516609.1	Modern	F4890406	X2c	X2c	16569	16569	.	.	Kiiskilä 2019	Kiiskilä	2019	https://pubmed.ncbi.nlm.nih.gov/31664900/	.	Analysis of functional variants in mitochondrial DNA of Finnish athletes.	BMC Genomics 20(1) 784	MN516609.1	S12_fi_ath	Finland	.
MN516662	MN516662.1	Modern	F8834650	Z1a1a	Z1a1a	16569	16569	.	.	Kiiskilä 2019	Kiiskilä	2019	https://pubmed.ncbi.nlm.nih.gov/31664900/	.	Analysis of functional variants in mitochondrial DNA of Finnish athletes.	BMC Genomics 20(1) 784	MN516662.1	S60_fi_ath	Finland	.
KB1	KB1	Modern	F6469106	L0d1b2a1	L0d1b2a1f1a	16568	16567	.	.	Kim 2014	Kim	2014	https://pubmed.ncbi.nlm.nih.gov/25471224/	.	Khoisan hunter-gatherers have been the largest population throughout most of modern-human demographic history.	Nat Commun 5 5692		KB1	Namibia	SRA
NB8	NB8	Modern	F8607080	L0d1c1a1b	L0d1c1a1b3	16567	16566	.	.	Kim 2014	Kim	2014	https://pubmed.ncbi.nlm.nih.gov/25471224/	.	Khoisan hunter-gatherers have been the largest population throughout most of modern-human demographic history.	Nat Commun 5 5692		NB8	.	SRA
ABT	ABT	Modern	F9833652	L0d2d	L0d2e	16570	16570	1931	1931	Kim 2014	Kim	2014	https://pubmed.ncbi.nlm.nih.gov/25471224/	.	Khoisan hunter-gatherers have been the largest population throughout most of modern-human demographic history.	Nat Commun 5 5692		ABT	South Africa	SRA
NB1	NB1	Modern	F5399560	L0k1a1	L0k1a1	16568	16568	.	.	Kim 2014	Kim	2014	https://pubmed.ncbi.nlm.nih.gov/25471224/	.	Khoisan hunter-gatherers have been the largest population throughout most of modern-human demographic history.	Nat Commun 5 5692		NB1	Namibia	SRA
MD8	MD8	Modern	F1464775	L0k1a1b	L0k1a1b2	16567	16564	.	.	Kim 2014	Kim	2014	https://pubmed.ncbi.nlm.nih.gov/25471224/	.	Khoisan hunter-gatherers have been the largest population throughout most of modern-human demographic history.	Nat Commun 5 5692		MD8	Namibia	SRA
KB2	KB2	Modern	F1084211	L0k1a1d	L0k1a1d3a	16568	16567	.	.	Kim 2014	Kim	2014	https://pubmed.ncbi.nlm.nih.gov/25471224/	.	Khoisan hunter-gatherers have been the largest population throughout most of modern-human demographic history.	Nat Commun 5 5692		KB2	.	SRA
Richard_III	KM676292.1	Ancient	F6344473	J1c2c3	J1c2c3	16569	16569	1452	1452	King 2014	King	2014	https://pubmed.ncbi.nlm.nih.gov/25463651/	.	Identification of the remains of King Richard III.	Nat Commun 5 5631	KM676292.1	Greyfriars Skeleton 1	England	.
KM676293	KM676293.1	Modern	F6344473	J1c2c3	J1c2c3	16569	16569	.	.	King 2014	King	2014	https://pubmed.ncbi.nlm.nih.gov/25463651/	.	Identification of the remains of King Richard III.	Nat Commun 5 5631	KM676293.1	ML1	United Kingdom	.
KM676294	KM676294.1	Modern	F4958877	J1c2c3	J1c2c3	16569	16569	.	.	King 2014	King	2014	https://pubmed.ncbi.nlm.nih.gov/25463651/	.	Identification of the remains of King Richard III.	Nat Commun 5 5631	KM676294.1	ML2	United Kingdom	.
HM625681	HM625681.1	Modern	F4930450	H100	H256a1a	16570	16570	.	.	Kloss-Brandstätter 2010	Kloss-Brandstätter	2010	https://pubmed.ncbi.nlm.nih.gov/21129724/	.	Somatic mutations throughout the entire mitochondrial genome are associated with elevated PSA levels in prostate cancer patients.	Am J Hum Genet 87(6) 802-12	HM625681.1	Lab004	.	.
HM625711	HM625711.1	Modern	F3145696	H1ax	H1ax6a	16571	16571	.	.	Kloss-Brandstätter 2010	Kloss-Brandstätter	2010	https://pubmed.ncbi.nlm.nih.gov/21129724/	.	Somatic mutations throughout the entire mitochondrial genome are associated with elevated PSA levels in prostate cancer patients.	Am J Hum Genet 87(6) 802-12	HM625711.1	PCA030	.	.
HM625689	HM625689.1	Modern	F3956190	H1cg	H1cg	16571	16571	.	.	Kloss-Brandstätter 2010	Kloss-Brandstätter	2010	https://pubmed.ncbi.nlm.nih.gov/21129724/	.	Somatic mutations throughout the entire mitochondrial genome are associated with elevated PSA levels in prostate cancer patients.	Am J Hum Genet 87(6) 802-12	HM625689.1	PCA008	.	.
HM625710	HM625710.1	Modern	F8018598	H24a1	H24a1	16571	16571	.	.	Kloss-Brandstätter 2010	Kloss-Brandstätter	2010	https://pubmed.ncbi.nlm.nih.gov/21129724/	.	Somatic mutations throughout the entire mitochondrial genome are associated with elevated PSA levels in prostate cancer patients.	Am J Hum Genet 87(6) 802-12	HM625710.1	PCA029	.	.
HM625708	HM625708.1	Modern	F4291060	H26a1b	H26a1b1	16570	16570	.	.	Kloss-Brandstätter 2010	Kloss-Brandstätter	2010	https://pubmed.ncbi.nlm.nih.gov/21129724/	.	Somatic mutations throughout the entire mitochondrial genome are associated with elevated PSA levels in prostate cancer patients.	Am J Hum Genet 87(6) 802-12	HM625708.1	PCA027	.	.
HM625709	HM625709.1	Modern	F3516465	H65	H447	16571	16571	.	.	Kloss-Brandstätter 2010	Kloss-Brandstätter	2010	https://pubmed.ncbi.nlm.nih.gov/21129724/	.	Somatic mutations throughout the entire mitochondrial genome are associated with elevated PSA levels in prostate cancer patients.	Am J Hum Genet 87(6) 802-12	HM625709.1	PCA028	.	.
HM625697	HM625697.1	Modern	F6978323	H73a1	H73a1	16571	16571	.	.	Kloss-Brandstätter 2010	Kloss-Brandstätter	2010	https://pubmed.ncbi.nlm.nih.gov/21129724/	.	Somatic mutations throughout the entire mitochondrial genome are associated with elevated PSA levels in prostate cancer patients.	Am J Hum Genet 87(6) 802-12	HM625697.1	PCA016	.	.
HM625696	HM625696.1	Modern	F4749077	K1a25	K1a25a	16571	16569	.	.	Kloss-Brandstätter 2010	Kloss-Brandstätter	2010	https://pubmed.ncbi.nlm.nih.gov/21129724/	.	Somatic mutations throughout the entire mitochondrial genome are associated with elevated PSA levels in prostate cancer patients.	Am J Hum Genet 87(6) 802-12	HM625696.1	PCA015	.	.
HM625707	HM625707.1	Modern	F2958579	K2a3a1	K2a3a1b	16571	16570	.	.	Kloss-Brandstätter 2010	Kloss-Brandstätter	2010	https://pubmed.ncbi.nlm.nih.gov/21129724/	.	Somatic mutations throughout the entire mitochondrial genome are associated with elevated PSA levels in prostate cancer patients.	Am J Hum Genet 87(6) 802-12	HM625707.1	PCA026	.	.
HM625705	HM625705.1	Modern	F2337200	T2a1b1	T2a1b1	16571	16570	.	.	Kloss-Brandstätter 2010	Kloss-Brandstätter	2010	https://pubmed.ncbi.nlm.nih.gov/21129724/	.	Somatic mutations throughout the entire mitochondrial genome are associated with elevated PSA levels in prostate cancer patients.	Am J Hum Genet 87(6) 802-12	HM625705.1	PCA024	.	.
HM625693	HM625693.1	Modern	F7681166	T2g2	T2g2b	16571	16571	.	.	Kloss-Brandstätter 2010	Kloss-Brandstätter	2010	https://pubmed.ncbi.nlm.nih.gov/21129724/	.	Somatic mutations throughout the entire mitochondrial genome are associated with elevated PSA levels in prostate cancer patients.	Am J Hum Genet 87(6) 802-12	HM625693.1	PCA012	.	.
HM625692	HM625692.1	Modern	F3405019	W1e1	W1e	16570	16570	.	.	Kloss-Brandstätter 2010	Kloss-Brandstätter	2010	https://pubmed.ncbi.nlm.nih.gov/21129724/	.	Somatic mutations throughout the entire mitochondrial genome are associated with elevated PSA levels in prostate cancer patients.	Am J Hum Genet 87(6) 802-12	HM625692.1	PCA011	.	.
HM625691	HM625691.1	Modern	F1716590	X2d2	X2d2	16572	16572	.	.	Kloss-Brandstätter 2010	Kloss-Brandstätter	2010	https://pubmed.ncbi.nlm.nih.gov/21129724/	.	Somatic mutations throughout the entire mitochondrial genome are associated with elevated PSA levels in prostate cancer patients.	Am J Hum Genet 87(6) 802-12	HM625691.1	PCA010	.	.
KC286590	KC286590.1	Modern	F2975745	H1	H1	16570	16570	.	.	Kloss-Brandstätter 2015	Kloss-Brandstätter	2015	https://pubmed.ncbi.nlm.nih.gov/26262956/	.	Validation of Next-Generation Sequencing of Entire Mitochondrial Genomes and the Diversity of Mitochondrial DNA Mutations in Oral Squamous Cell Carcinoma.	PLoS One 10(8) e0135643	KC286590.1	MKG01	.	.
KC286584	KC286584.1	Modern	F9973016	H1a3c1	H1a3c1	16569	16569	.	.	Kloss-Brandstätter 2015	Kloss-Brandstätter	2015	https://pubmed.ncbi.nlm.nih.gov/26262956/	.	Validation of Next-Generation Sequencing of Entire Mitochondrial Genomes and the Diversity of Mitochondrial DNA Mutations in Oral Squamous Cell Carcinoma.	PLoS One 10(8) e0135643	KC286584.1	Lab006	.	.
KC286589	KC286589.1	Modern	F4172308	H1c6	H1c6	16571	16571	.	.	Kloss-Brandstätter 2015	Kloss-Brandstätter	2015	https://pubmed.ncbi.nlm.nih.gov/26262956/	.	Validation of Next-Generation Sequencing of Entire Mitochondrial Genomes and the Diversity of Mitochondrial DNA Mutations in Oral Squamous Cell Carcinoma.	PLoS One 10(8) e0135643	KC286589.1	Lab011	.	.
KC286603	KC286603.1	Modern	F8706920	H1n2	H1n2a	16570	16570	.	.	Kloss-Brandstätter 2015	Kloss-Brandstätter	2015	https://pubmed.ncbi.nlm.nih.gov/26262956/	.	Validation of Next-Generation Sequencing of Entire Mitochondrial Genomes and the Diversity of Mitochondrial DNA Mutations in Oral Squamous Cell Carcinoma.	PLoS One 10(8) e0135643	KC286603.1	MKG14	.	.
KC286614	KC286614.1	Modern	F2424678	H3-T152C!	H3+15758	16569	16569	.	.	Kloss-Brandstätter 2015	Kloss-Brandstätter	2015	https://pubmed.ncbi.nlm.nih.gov/26262956/	.	Validation of Next-Generation Sequencing of Entire Mitochondrial Genomes and the Diversity of Mitochondrial DNA Mutations in Oral Squamous Cell Carcinoma.	PLoS One 10(8) e0135643	KC286614.1	MKG25	.	.
KC286587	KC286587.1	Modern	F8541560	H3b-G16129A!	H3b	16569	16569	.	.	Kloss-Brandstätter 2015	Kloss-Brandstätter	2015	https://pubmed.ncbi.nlm.nih.gov/26262956/	.	Validation of Next-Generation Sequencing of Entire Mitochondrial Genomes and the Diversity of Mitochondrial DNA Mutations in Oral Squamous Cell Carcinoma.	PLoS One 10(8) e0135643	KC286587.1	Lab009	.	.
KC286598	KC286598.1	Modern	F6337872	J1c1d	J1c1d2	16571	16571	.	.	Kloss-Brandstätter 2015	Kloss-Brandstätter	2015	https://pubmed.ncbi.nlm.nih.gov/26262956/	.	Validation of Next-Generation Sequencing of Entire Mitochondrial Genomes and the Diversity of Mitochondrial DNA Mutations in Oral Squamous Cell Carcinoma.	PLoS One 10(8) e0135643	KC286598.1	MKG09	.	.
KC286591	KC286591.1	Modern	F8567805	U5a1a1	U5a1a1ap	16569	16569	.	.	Kloss-Brandstätter 2015	Kloss-Brandstätter	2015	https://pubmed.ncbi.nlm.nih.gov/26262956/	.	Validation of Next-Generation Sequencing of Entire Mitochondrial Genomes and the Diversity of Mitochondrial DNA Mutations in Oral Squamous Cell Carcinoma.	PLoS One 10(8) e0135643	KC286591.1	MKG02	.	.
KC286612	KC286612.1	Modern	F9536101	W1e1	W1e	16569	16569	.	.	Kloss-Brandstätter 2015	Kloss-Brandstätter	2015	https://pubmed.ncbi.nlm.nih.gov/26262956/	.	Validation of Next-Generation Sequencing of Entire Mitochondrial Genomes and the Diversity of Mitochondrial DNA Mutations in Oral Squamous Cell Carcinoma.	PLoS One 10(8) e0135643	KC286612.1	MKG23	.	.
KT587539	KT587539.1	Modern	F4884220	B4-C16261T	B4q1a	16558	16558	.	.	Kloss-Brandstätter 2021	Kloss-Brandstätter	2021	https://pubmed.ncbi.nlm.nih.gov/34031453/	.	An in-depth analysis of the mitochondrial phylogenetic landscape of Cambodia.	Sci Rep 11(1) 10816	KT587539.1	C190_Takeo_B4	Cambodia	.
KT587445	KT587445.1	Modern	F7666898	B4b1a2	B4b1a2	16560	16559	.	.	Kloss-Brandstätter 2021	Kloss-Brandstätter	2021	https://pubmed.ncbi.nlm.nih.gov/34031453/	.	An in-depth analysis of the mitochondrial phylogenetic landscape of Cambodia.	Sci Rep 11(1) 10816	KT587445.1	C096_Battanbang_B4b1a2	Cambodia	.
KT587438	KT587438.1	Modern	F7666898	B4b1a2	B4b1a2	16560	16559	.	.	Kloss-Brandstätter 2021	Kloss-Brandstätter	2021	https://pubmed.ncbi.nlm.nih.gov/34031453/	.	An in-depth analysis of the mitochondrial phylogenetic landscape of Cambodia.	Sci Rep 11(1) 10816	KT587438.1	C089_Battanbang_B4b1a2	Cambodia	.
KT587359	KT587359.1	Modern	F4726468	B4c1b2c2	B4c1b2c2b2b	16563	16563	.	.	Kloss-Brandstätter 2021	Kloss-Brandstätter	2021	https://pubmed.ncbi.nlm.nih.gov/34031453/	.	An in-depth analysis of the mitochondrial phylogenetic landscape of Cambodia.	Sci Rep 11(1) 10816	KT587359.1	C010_Seim_Riep_B4c1b2c	Cambodia	.
KT587370	KT587370.1	Modern	F3055831	B4c1b2c2	B4c1b2c2b2b	16562	16562	.	.	Kloss-Brandstätter 2021	Kloss-Brandstätter	2021	https://pubmed.ncbi.nlm.nih.gov/34031453/	.	An in-depth analysis of the mitochondrial phylogenetic landscape of Cambodia.	Sci Rep 11(1) 10816	KT587370.1	C021_Seim_Riep_B4c1b2c	Cambodia	.
KT587631	KT587631.1	Modern	F6563032	B4c2	B4c2p	16561	16561	.	.	Kloss-Brandstätter 2021	Kloss-Brandstätter	2021	https://pubmed.ncbi.nlm.nih.gov/34031453/	.	An in-depth analysis of the mitochondrial phylogenetic landscape of Cambodia.	Sci Rep 11(1) 10816	KT587631.1	C283_Banteay_Meanchey_B4c2	Cambodia	.
KT587381	KT587381.1	Modern	F9844044	B4c2	B4c2s1	16560	16560	.	.	Kloss-Brandstätter 2021	Kloss-Brandstätter	2021	https://pubmed.ncbi.nlm.nih.gov/34031453/	.	An in-depth analysis of the mitochondrial phylogenetic landscape of Cambodia.	Sci Rep 11(1) 10816	KT587381.1	C032_Kratie_B4c2	Cambodia	.
KT587550	KT587550.1	Modern	F1260711	B4c2	B4c2s1	16560	16560	.	.	Kloss-Brandstätter 2021	Kloss-Brandstätter	2021	https://pubmed.ncbi.nlm.nih.gov/34031453/	.	An in-depth analysis of the mitochondrial phylogenetic landscape of Cambodia.	Sci Rep 11(1) 10816	KT587550.1	C201_Kampong_Thom_B4c2	Cambodia	.
KT587415	KT587415.1	Modern	F6143908	B4c2	B4c2g	16561	16561	.	.	Kloss-Brandstätter 2021	Kloss-Brandstätter	2021	https://pubmed.ncbi.nlm.nih.gov/34031453/	.	An in-depth analysis of the mitochondrial phylogenetic landscape of Cambodia.	Sci Rep 11(1) 10816	KT587415.1	C066_Seim_Riep_B4c2	Cambodia	.
KT587414	KT587414.1	Modern	F6143908	B4c2	B4c2g	16561	16561	.	.	Kloss-Brandstätter 2021	Kloss-Brandstätter	2021	https://pubmed.ncbi.nlm.nih.gov/34031453/	.	An in-depth analysis of the mitochondrial phylogenetic landscape of Cambodia.	Sci Rep 11(1) 10816	KT587414.1	C065_Seim_Riep_B4c2	Cambodia	.
KT587456	KT587456.1	Modern	F5026122	B4c2	B4c2g	16561	16561	.	.	Kloss-Brandstätter 2021	Kloss-Brandstätter	2021	https://pubmed.ncbi.nlm.nih.gov/34031453/	.	An in-depth analysis of the mitochondrial phylogenetic landscape of Cambodia.	Sci Rep 11(1) 10816	KT587456.1	C107_Battanbang_B4c2	Cambodia	.
KT587429	KT587429.1	Modern	F7894537	B4c2b	B4c2b1	16561	16561	.	.	Kloss-Brandstätter 2021	Kloss-Brandstätter	2021	https://pubmed.ncbi.nlm.nih.gov/34031453/	.	An in-depth analysis of the mitochondrial phylogenetic landscape of Cambodia.	Sci Rep 11(1) 10816	KT587429.1	C080_Kampong_Thom_B4c2b	Cambodia	.
KT587514	KT587514.1	Modern	F5587380	B4c2c	B4c2c	16559	16559	.	.	Kloss-Brandstätter 2021	Kloss-Brandstätter	2021	https://pubmed.ncbi.nlm.nih.gov/34031453/	.	An in-depth analysis of the mitochondrial phylogenetic landscape of Cambodia.	Sci Rep 11(1) 10816	KT587514.1	C165_Kampong_Thom_B4c2	Cambodia	.
KT587388	KT587388.1	Modern	F5786110	B4h	B4h3a	16560	16560	.	.	Kloss-Brandstätter 2021	Kloss-Brandstätter	2021	https://pubmed.ncbi.nlm.nih.gov/34031453/	.	An in-depth analysis of the mitochondrial phylogenetic landscape of Cambodia.	Sci Rep 11(1) 10816	KT587388.1	C039_Kampong_Cham_B4h	Cambodia	.
KT587625	KT587625.1	Modern	F6666700	B5a	B5a3	16559	16558	.	.	Kloss-Brandstätter 2021	Kloss-Brandstätter	2021	https://pubmed.ncbi.nlm.nih.gov/34031453/	.	An in-depth analysis of the mitochondrial phylogenetic landscape of Cambodia.	Sci Rep 11(1) 10816	KT587625.1	C277_Banteay_Meanchey_B5a	Cambodia	.
KT587353	KT587353.1	Modern	F7391832	B5a1a	B5a1a	16561	16561	.	.	Kloss-Brandstätter 2021	Kloss-Brandstätter	2021	https://pubmed.ncbi.nlm.nih.gov/34031453/	.	An in-depth analysis of the mitochondrial phylogenetic landscape of Cambodia.	Sci Rep 11(1) 10816	KT587353.1	C004_Seim_Riep_B5a1a	Cambodia	.
KT587371	KT587371.1	Modern	F3042447	B5a1a	B5a1a	16561	16561	.	.	Kloss-Brandstätter 2021	Kloss-Brandstätter	2021	https://pubmed.ncbi.nlm.nih.gov/34031453/	.	An in-depth analysis of the mitochondrial phylogenetic landscape of Cambodia.	Sci Rep 11(1) 10816	KT587371.1	C022_Seim_Riep_B5a1a	Cambodia	.
KT587373	KT587373.1	Modern	F2775032	B5a1a	B5a1a	16560	16560	.	.	Kloss-Brandstätter 2021	Kloss-Brandstätter	2021	https://pubmed.ncbi.nlm.nih.gov/34031453/	.	An in-depth analysis of the mitochondrial phylogenetic landscape of Cambodia.	Sci Rep 11(1) 10816	KT587373.1	C024_Seim_Riep_B5a1a	Cambodia	.
KT587607	KT587607.1	Modern	F5615860	B5a1a	B5a1a	16560	16560	.	.	Kloss-Brandstätter 2021	Kloss-Brandstätter	2021	https://pubmed.ncbi.nlm.nih.gov/34031453/	.	An in-depth analysis of the mitochondrial phylogenetic landscape of Cambodia.	Sci Rep 11(1) 10816	KT587607.1	C259_Banteay_Meanchey_B5a1a	Cambodia	.
KT587586	KT587586.1	Modern	F5615860	B5a1a	B5a1a	16560	16560	.	.	Kloss-Brandstätter 2021	Kloss-Brandstätter	2021	https://pubmed.ncbi.nlm.nih.gov/34031453/	.	An in-depth analysis of the mitochondrial phylogenetic landscape of Cambodia.	Sci Rep 11(1) 10816	KT587586.1	C238_Kampong_Cham_B5a1a	Cambodia	.
KT587524	KT587524.1	Modern	F5615860	B5a1a	B5a1a	16560	16560	.	.	Kloss-Brandstätter 2021	Kloss-Brandstätter	2021	https://pubmed.ncbi.nlm.nih.gov/34031453/	.	An in-depth analysis of the mitochondrial phylogenetic landscape of Cambodia.	Sci Rep 11(1) 10816	KT587524.1	C175_Kampong_Cham_B5a1a	Cambodia	.
KT587439	KT587439.1	Modern	F5615860	B5a1a	B5a1a	16560	16560	.	.	Kloss-Brandstätter 2021	Kloss-Brandstätter	2021	https://pubmed.ncbi.nlm.nih.gov/34031453/	.	An in-depth analysis of the mitochondrial phylogenetic landscape of Cambodia.	Sci Rep 11(1) 10816	KT587439.1	C090_Banteay_Meanchey_B5a1a	Cambodia	.
KT587475	KT587475.1	Modern	F5953595	B5a1a	B5a1a	16560	16560	.	.	Kloss-Brandstätter 2021	Kloss-Brandstätter	2021	https://pubmed.ncbi.nlm.nih.gov/34031453/	.	An in-depth analysis of the mitochondrial phylogenetic landscape of Cambodia.	Sci Rep 11(1) 10816	KT587475.1	C126_Banteay_Meanchey_B5a1a	Cambodia	.
KT587481	KT587481.1	Modern	F9739899	B5a1a	B5a1a	16559	16559	.	.	Kloss-Brandstätter 2021	Kloss-Brandstätter	2021	https://pubmed.ncbi.nlm.nih.gov/34031453/	.	An in-depth analysis of the mitochondrial phylogenetic landscape of Cambodia.	Sci Rep 11(1) 10816	KT587481.1	C132_Battanbang_B5a1a	Cambodia	.
KT587523	KT587523.1	Modern	F1538730	B5a1a	B5a1a	16558	16557	.	.	Kloss-Brandstätter 2021	Kloss-Brandstätter	2021	https://pubmed.ncbi.nlm.nih.gov/34031453/	.	An in-depth analysis of the mitochondrial phylogenetic landscape of Cambodia.	Sci Rep 11(1) 10816	KT587523.1	C174_Phnom_Penh_B5a1a	Cambodia	.
KT587541	KT587541.1	Modern	F4265216	B5a1a	B5a1a	16559	16559	.	.	Kloss-Brandstätter 2021	Kloss-Brandstätter	2021	https://pubmed.ncbi.nlm.nih.gov/34031453/	.	An in-depth analysis of the mitochondrial phylogenetic landscape of Cambodia.	Sci Rep 11(1) 10816	KT587541.1	C192_Takeo_B5a1a	Cambodia	.
KT587555	KT587555.1	Modern	F3699122	B5a1a	B5a1a	16560	16560	.	.	Kloss-Brandstätter 2021	Kloss-Brandstätter	2021	https://pubmed.ncbi.nlm.nih.gov/34031453/	.	An in-depth analysis of the mitochondrial phylogenetic landscape of Cambodia.	Sci Rep 11(1) 10816	KT587555.1	C206_Oddar_Meanchey_B5a1a	Cambodia	.
KT587588	KT587588.1	Modern	F1673404	B5a1a	B5a1a	16559	16559	.	.	Kloss-Brandstätter 2021	Kloss-Brandstätter	2021	https://pubmed.ncbi.nlm.nih.gov/34031453/	.	An in-depth analysis of the mitochondrial phylogenetic landscape of Cambodia.	Sci Rep 11(1) 10816	KT587588.1	C240_Kratie_B5a1a	Cambodia	.
KT587434	KT587434.1	Modern	F3028826	B5a1a	B5a1a40	16560	16560	.	.	Kloss-Brandstätter 2021	Kloss-Brandstätter	2021	https://pubmed.ncbi.nlm.nih.gov/34031453/	.	An in-depth analysis of the mitochondrial phylogenetic landscape of Cambodia.	Sci Rep 11(1) 10816	KT587434.1	C085_Kampong_Thom_B5a1a	Cambodia	.
KT587432	KT587432.1	Modern	F3028826	B5a1a	B5a1a40	16560	16560	.	.	Kloss-Brandstätter 2021	Kloss-Brandstätter	2021	https://pubmed.ncbi.nlm.nih.gov/34031453/	.	An in-depth analysis of the mitochondrial phylogenetic landscape of Cambodia.	Sci Rep 11(1) 10816	KT587432.1	C083_Kampong_Thom_B5a1a	Cambodia	.
KT587430	KT587430.1	Modern	F3028826	B5a1a	B5a1a40	16560	16560	.	.	Kloss-Brandstätter 2021	Kloss-Brandstätter	2021	https://pubmed.ncbi.nlm.nih.gov/34031453/	.	An in-depth analysis of the mitochondrial phylogenetic landscape of Cambodia.	Sci Rep 11(1) 10816	KT587430.1	C081_Kampong_Thom_B5a1a	Cambodia	.
KT587428	KT587428.1	Modern	F3028826	B5a1a	B5a1a40	16560	16560	.	.	Kloss-Brandstätter 2021	Kloss-Brandstätter	2021	https://pubmed.ncbi.nlm.nih.gov/34031453/	.	An in-depth analysis of the mitochondrial phylogenetic landscape of Cambodia.	Sci Rep 11(1) 10816	KT587428.1	C079_Kampong_Thom_B5a1a	Cambodia	.
KT587424	KT587424.1	Modern	F3028826	B5a1a	B5a1a40	16560	16560	.	.	Kloss-Brandstätter 2021	Kloss-Brandstätter	2021	https://pubmed.ncbi.nlm.nih.gov/34031453/	.	An in-depth analysis of the mitochondrial phylogenetic landscape of Cambodia.	Sci Rep 11(1) 10816	KT587424.1	C075_Kampong_Thom_B5a1a	Cambodia	.
KT587423	KT587423.1	Modern	F3028826	B5a1a	B5a1a40	16560	16560	.	.	Kloss-Brandstätter 2021	Kloss-Brandstätter	2021	https://pubmed.ncbi.nlm.nih.gov/34031453/	.	An in-depth analysis of the mitochondrial phylogenetic landscape of Cambodia.	Sci Rep 11(1) 10816	KT587423.1	C074_Kampong_Thom_B5a1a	Cambodia	.
KT587422	KT587422.1	Modern	F3028826	B5a1a	B5a1a40	16560	16560	.	.	Kloss-Brandstätter 2021	Kloss-Brandstätter	2021	https://pubmed.ncbi.nlm.nih.gov/34031453/	.	An in-depth analysis of the mitochondrial phylogenetic landscape of Cambodia.	Sci Rep 11(1) 10816	KT587422.1	C073_Kampong_Thom_B5a1a	Cambodia	.
KT587421	KT587421.1	Modern	F3028826	B5a1a	B5a1a40	16560	16560	.	.	Kloss-Brandstätter 2021	Kloss-Brandstätter	2021	https://pubmed.ncbi.nlm.nih.gov/34031453/	.	An in-depth analysis of the mitochondrial phylogenetic landscape of Cambodia.	Sci Rep 11(1) 10816	KT587421.1	C072_Kampong_Thom_B5a1a	Cambodia	.
KT587420	KT587420.1	Modern	F3028826	B5a1a	B5a1a40	16560	16560	.	.	Kloss-Brandstätter 2021	Kloss-Brandstätter	2021	https://pubmed.ncbi.nlm.nih.gov/34031453/	.	An in-depth analysis of the mitochondrial phylogenetic landscape of Cambodia.	Sci Rep 11(1) 10816	KT587420.1	C071_Kampong_Thom_B5a1a	Cambodia	.
KT587476	KT587476.1	Modern	F9895968	B5a1a	B5a1a18	16559	16559	.	.	Kloss-Brandstätter 2021	Kloss-Brandstätter	2021	https://pubmed.ncbi.nlm.nih.gov/34031453/	.	An in-depth analysis of the mitochondrial phylogenetic landscape of Cambodia.	Sci Rep 11(1) 10816	KT587476.1	C127_Battanbang_B5a1a	Cambodia	.
KT587455	KT587455.1	Modern	F9895968	B5a1a	B5a1a18	16559	16559	.	.	Kloss-Brandstätter 2021	Kloss-Brandstätter	2021	https://pubmed.ncbi.nlm.nih.gov/34031453/	.	An in-depth analysis of the mitochondrial phylogenetic landscape of Cambodia.	Sci Rep 11(1) 10816	KT587455.1	C106_Battanbang_B5a1a	Cambodia	.
KT587385	KT587385.1	Modern	F5227462	B5a1a	B5a1a4+152	16560	16560	.	.	Kloss-Brandstätter 2021	Kloss-Brandstätter	2021	https://pubmed.ncbi.nlm.nih.gov/34031453/	.	An in-depth analysis of the mitochondrial phylogenetic landscape of Cambodia.	Sci Rep 11(1) 10816	KT587385.1	C036_Seim_Riep_B5a1a	Cambodia	.
KT587418	KT587418.1	Modern	F6606410	B5a1a	B5a1a17e	16559	16559	.	.	Kloss-Brandstätter 2021	Kloss-Brandstätter	2021	https://pubmed.ncbi.nlm.nih.gov/34031453/	.	An in-depth analysis of the mitochondrial phylogenetic landscape of Cambodia.	Sci Rep 11(1) 10816	KT587418.1	C069_Kampong_Cham_B5a1a	Cambodia	.
KT587417	KT587417.1	Modern	F6606410	B5a1a	B5a1a17e	16559	16559	.	.	Kloss-Brandstätter 2021	Kloss-Brandstätter	2021	https://pubmed.ncbi.nlm.nih.gov/34031453/	.	An in-depth analysis of the mitochondrial phylogenetic landscape of Cambodia.	Sci Rep 11(1) 10816	KT587417.1	C068_Kampong_Cham_B5a1a	Cambodia	.
KT587416	KT587416.1	Modern	F6606410	B5a1a	B5a1a17e	16559	16559	.	.	Kloss-Brandstätter 2021	Kloss-Brandstätter	2021	https://pubmed.ncbi.nlm.nih.gov/34031453/	.	An in-depth analysis of the mitochondrial phylogenetic landscape of Cambodia.	Sci Rep 11(1) 10816	KT587416.1	C067_Kampong_Cham_B5a1a	Cambodia	.
KT587355	KT587355.1	Modern	F1639103	B5a1a	B5a1a7	16560	16560	.	.	Kloss-Brandstätter 2021	Kloss-Brandstätter	2021	https://pubmed.ncbi.nlm.nih.gov/34031453/	.	An in-depth analysis of the mitochondrial phylogenetic landscape of Cambodia.	Sci Rep 11(1) 10816	KT587355.1	C006_Seim_Riep_B5a1a	Cambodia	.
KT587433	KT587433.1	Modern	F8693219	B5a1a	B5a1a7	16559	16559	.	.	Kloss-Brandstätter 2021	Kloss-Brandstätter	2021	https://pubmed.ncbi.nlm.nih.gov/34031453/	.	An in-depth analysis of the mitochondrial phylogenetic landscape of Cambodia.	Sci Rep 11(1) 10816	KT587433.1	C084_Kampong_Thom_B5a1a	Cambodia	.
KT587426	KT587426.1	Modern	F8693219	B5a1a	B5a1a7	16559	16559	.	.	Kloss-Brandstätter 2021	Kloss-Brandstätter	2021	https://pubmed.ncbi.nlm.nih.gov/34031453/	.	An in-depth analysis of the mitochondrial phylogenetic landscape of Cambodia.	Sci Rep 11(1) 10816	KT587426.1	C077_Kampong_Thom_B5a1a	Cambodia	.
KT587425	KT587425.1	Modern	F8693219	B5a1a	B5a1a7	16559	16559	.	.	Kloss-Brandstätter 2021	Kloss-Brandstätter	2021	https://pubmed.ncbi.nlm.nih.gov/34031453/	.	An in-depth analysis of the mitochondrial phylogenetic landscape of Cambodia.	Sci Rep 11(1) 10816	KT587425.1	C076_Kampong_Thom_B5a1a	Cambodia	.
KT587617	KT587617.1	Modern	F3022470	B5a1a	B5a1a2	16559	16559	.	.	Kloss-Brandstätter 2021	Kloss-Brandstätter	2021	https://pubmed.ncbi.nlm.nih.gov/34031453/	.	An in-depth analysis of the mitochondrial phylogenetic landscape of Cambodia.	Sci Rep 11(1) 10816	KT587617.1	C269_Banteay_Meanchey_B5a1a	Cambodia	.
KT587565	KT587565.1	Modern	F9327507	B5a1a	B5a1a13	16563	16563	.	.	Kloss-Brandstätter 2021	Kloss-Brandstätter	2021	https://pubmed.ncbi.nlm.nih.gov/34031453/	.	An in-depth analysis of the mitochondrial phylogenetic landscape of Cambodia.	Sci Rep 11(1) 10816	KT587565.1	C216_Kampong_Cham_B5a1a	Cambodia	.
KT587587	KT587587.1	Modern	F3772058	B5a1a	B5a1a13	16559	16559	.	.	Kloss-Brandstätter 2021	Kloss-Brandstätter	2021	https://pubmed.ncbi.nlm.nih.gov/34031453/	.	An in-depth analysis of the mitochondrial phylogenetic landscape of Cambodia.	Sci Rep 11(1) 10816	KT587587.1	C239_Kampong_Cham_B5a1a	Cambodia	.
KT587639	KT587639.1	Modern	F7121989	B5a1a	B5a1a13	16558	16558	.	.	Kloss-Brandstätter 2021	Kloss-Brandstätter	2021	https://pubmed.ncbi.nlm.nih.gov/34031453/	.	An in-depth analysis of the mitochondrial phylogenetic landscape of Cambodia.	Sci Rep 11(1) 10816	KT587639.1	C291_Kampong_Thom_B5a1a	Cambodia	.
KT587611	KT587611.1	Modern	F1482387	B5a1a	B5a1a13b	16559	16559	.	.	Kloss-Brandstätter 2021	Kloss-Brandstätter	2021	https://pubmed.ncbi.nlm.nih.gov/34031453/	.	An in-depth analysis of the mitochondrial phylogenetic landscape of Cambodia.	Sci Rep 11(1) 10816	KT587611.1	C263_Banteay_Meanchey_B5a1a	Cambodia	.
KT587613	KT587613.1	Modern	F9799870	B5a1a	B5a1a13b	16560	16559	.	.	Kloss-Brandstätter 2021	Kloss-Brandstätter	2021	https://pubmed.ncbi.nlm.nih.gov/34031453/	.	An in-depth analysis of the mitochondrial phylogenetic landscape of Cambodia.	Sci Rep 11(1) 10816	KT587613.1	C265_Banteay_Meanchey_B5a1a	Cambodia	.
KT587620	KT587620.1	Modern	F3504210	B5a1a	B5a1a13b	16559	16558	.	.	Kloss-Brandstätter 2021	Kloss-Brandstätter	2021	https://pubmed.ncbi.nlm.nih.gov/34031453/	.	An in-depth analysis of the mitochondrial phylogenetic landscape of Cambodia.	Sci Rep 11(1) 10816	KT587620.1	C272_Banteay_Meanchey_B5a1a	Cambodia	.
KT587618	KT587618.1	Modern	F3504210	B5a1a	B5a1a13b	16559	16558	.	.	Kloss-Brandstätter 2021	Kloss-Brandstätter	2021	https://pubmed.ncbi.nlm.nih.gov/34031453/	.	An in-depth analysis of the mitochondrial phylogenetic landscape of Cambodia.	Sci Rep 11(1) 10816	KT587618.1	C270_Banteay_Meanchey_B5a1a	Cambodia	.
KT587407	KT587407.1	Modern	F3725140	B5a1a	B5a1a41	16560	16560	.	.	Kloss-Brandstätter 2021	Kloss-Brandstätter	2021	https://pubmed.ncbi.nlm.nih.gov/34031453/	.	An in-depth analysis of the mitochondrial phylogenetic landscape of Cambodia.	Sci Rep 11(1) 10816	KT587407.1	C058_Seim_Riep_B5a1a	Cambodia	.
KT587406	KT587406.1	Modern	F3725140	B5a1a	B5a1a41	16560	16560	.	.	Kloss-Brandstätter 2021	Kloss-Brandstätter	2021	https://pubmed.ncbi.nlm.nih.gov/34031453/	.	An in-depth analysis of the mitochondrial phylogenetic landscape of Cambodia.	Sci Rep 11(1) 10816	KT587406.1	C057_Seim_Riep_B5a1a	Cambodia	.
KT587405	KT587405.1	Modern	F3725140	B5a1a	B5a1a41	16560	16560	.	.	Kloss-Brandstätter 2021	Kloss-Brandstätter	2021	https://pubmed.ncbi.nlm.nih.gov/34031453/	.	An in-depth analysis of the mitochondrial phylogenetic landscape of Cambodia.	Sci Rep 11(1) 10816	KT587405.1	C056_Seim_Riep_B5a1a	Cambodia	.
KT587401	KT587401.1	Modern	F3725140	B5a1a	B5a1a41	16560	16560	.	.	Kloss-Brandstätter 2021	Kloss-Brandstätter	2021	https://pubmed.ncbi.nlm.nih.gov/34031453/	.	An in-depth analysis of the mitochondrial phylogenetic landscape of Cambodia.	Sci Rep 11(1) 10816	KT587401.1	C052_Seim_Riep_B5a1a	Cambodia	.
KT587400	KT587400.1	Modern	F3725140	B5a1a	B5a1a41	16560	16560	.	.	Kloss-Brandstätter 2021	Kloss-Brandstätter	2021	https://pubmed.ncbi.nlm.nih.gov/34031453/	.	An in-depth analysis of the mitochondrial phylogenetic landscape of Cambodia.	Sci Rep 11(1) 10816	KT587400.1	C051_Seim_Riep_B5a1a	Cambodia	.
KT587399	KT587399.1	Modern	F3725140	B5a1a	B5a1a41	16560	16560	.	.	Kloss-Brandstätter 2021	Kloss-Brandstätter	2021	https://pubmed.ncbi.nlm.nih.gov/34031453/	.	An in-depth analysis of the mitochondrial phylogenetic landscape of Cambodia.	Sci Rep 11(1) 10816	KT587399.1	C050_Seim_Riep_B5a1a	Cambodia	.
KT587394	KT587394.1	Modern	F3725140	B5a1a	B5a1a41	16560	16560	.	.	Kloss-Brandstätter 2021	Kloss-Brandstätter	2021	https://pubmed.ncbi.nlm.nih.gov/34031453/	.	An in-depth analysis of the mitochondrial phylogenetic landscape of Cambodia.	Sci Rep 11(1) 10816	KT587394.1	C045_Seim_Riep_B5a1a	Cambodia	.
KT587393	KT587393.1	Modern	F3725140	B5a1a	B5a1a41	16560	16560	.	.	Kloss-Brandstätter 2021	Kloss-Brandstätter	2021	https://pubmed.ncbi.nlm.nih.gov/34031453/	.	An in-depth analysis of the mitochondrial phylogenetic landscape of Cambodia.	Sci Rep 11(1) 10816	KT587393.1	C044_Seim_Riep_B5a1a	Cambodia	.
KT587391	KT587391.1	Modern	F3725140	B5a1a	B5a1a41	16560	16560	.	.	Kloss-Brandstätter 2021	Kloss-Brandstätter	2021	https://pubmed.ncbi.nlm.nih.gov/34031453/	.	An in-depth analysis of the mitochondrial phylogenetic landscape of Cambodia.	Sci Rep 11(1) 10816	KT587391.1	C042_Seim_Riep_B5a1a	Cambodia	.
KT587474	KT587474.1	Modern	F5085441	B5a1a	B5a1a32a	16560	16560	.	.	Kloss-Brandstätter 2021	Kloss-Brandstätter	2021	https://pubmed.ncbi.nlm.nih.gov/34031453/	.	An in-depth analysis of the mitochondrial phylogenetic landscape of Cambodia.	Sci Rep 11(1) 10816	KT587474.1	C125_Banteay_Meanchey_B5a1a	Cambodia	.
KT587471	KT587471.1	Modern	F5085441	B5a1a	B5a1a32a	16560	16560	.	.	Kloss-Brandstätter 2021	Kloss-Brandstätter	2021	https://pubmed.ncbi.nlm.nih.gov/34031453/	.	An in-depth analysis of the mitochondrial phylogenetic landscape of Cambodia.	Sci Rep 11(1) 10816	KT587471.1	C122_Battanbang_B5a1a	Cambodia	.
KT587461	KT587461.1	Modern	F5085441	B5a1a	B5a1a32a	16560	16560	.	.	Kloss-Brandstätter 2021	Kloss-Brandstätter	2021	https://pubmed.ncbi.nlm.nih.gov/34031453/	.	An in-depth analysis of the mitochondrial phylogenetic landscape of Cambodia.	Sci Rep 11(1) 10816	KT587461.1	C112_Seim_Riep_B5a1a	Cambodia	.
KT587459	KT587459.1	Modern	F5085441	B5a1a	B5a1a32a	16560	16560	.	.	Kloss-Brandstätter 2021	Kloss-Brandstätter	2021	https://pubmed.ncbi.nlm.nih.gov/34031453/	.	An in-depth analysis of the mitochondrial phylogenetic landscape of Cambodia.	Sci Rep 11(1) 10816	KT587459.1	C110_Battanbang_B5a1a	Cambodia	.
KT587530	KT587530.1	Modern	F7257360	B5a1a	B5a1a32b	16559	16559	.	.	Kloss-Brandstätter 2021	Kloss-Brandstätter	2021	https://pubmed.ncbi.nlm.nih.gov/34031453/	.	An in-depth analysis of the mitochondrial phylogenetic landscape of Cambodia.	Sci Rep 11(1) 10816	KT587530.1	C181_Banteay_Meanchey_B5a1a	Cambodia	.
KT587367	KT587367.1	Modern	F8974374	B5a1a	B5a1a21	16560	16560	.	.	Kloss-Brandstätter 2021	Kloss-Brandstätter	2021	https://pubmed.ncbi.nlm.nih.gov/34031453/	.	An in-depth analysis of the mitochondrial phylogenetic landscape of Cambodia.	Sci Rep 11(1) 10816	KT587367.1	C018_Seim_Riep_B5a1a	Cambodia	.
KT587350	KT587350.1	Modern	F8974374	B5a1a	B5a1a21	16560	16560	.	.	Kloss-Brandstätter 2021	Kloss-Brandstätter	2021	https://pubmed.ncbi.nlm.nih.gov/34031453/	.	An in-depth analysis of the mitochondrial phylogenetic landscape of Cambodia.	Sci Rep 11(1) 10816	KT587350.1	C001_Seim_Riep_B5a1a	Cambodia	.
KT587368	KT587368.1	Modern	F3348080	B5a1a	B5a1a21	16559	16559	.	.	Kloss-Brandstätter 2021	Kloss-Brandstätter	2021	https://pubmed.ncbi.nlm.nih.gov/34031453/	.	An in-depth analysis of the mitochondrial phylogenetic landscape of Cambodia.	Sci Rep 11(1) 10816	KT587368.1	C019_Seim_Riep_B5a1a	Cambodia	.
KT587351	KT587351.1	Modern	F3348080	B5a1a	B5a1a21	16559	16559	.	.	Kloss-Brandstätter 2021	Kloss-Brandstätter	2021	https://pubmed.ncbi.nlm.nih.gov/34031453/	.	An in-depth analysis of the mitochondrial phylogenetic landscape of Cambodia.	Sci Rep 11(1) 10816	KT587351.1	C002_Seim_Riep_B5a1a	Cambodia	.
KT587466	KT587466.1	Modern	F6601992	B5a1b1	B5a1b1g	16560	16560	.	.	Kloss-Brandstätter 2021	Kloss-Brandstätter	2021	https://pubmed.ncbi.nlm.nih.gov/34031453/	.	An in-depth analysis of the mitochondrial phylogenetic landscape of Cambodia.	Sci Rep 11(1) 10816	KT587466.1	C117_Battanbang_B5a1b1	Cambodia	.
KT587485	KT587485.1	Modern	F6958813	B5a1b1	B5a1b1h	16560	16559	.	.	Kloss-Brandstätter 2021	Kloss-Brandstätter	2021	https://pubmed.ncbi.nlm.nih.gov/34031453/	.	An in-depth analysis of the mitochondrial phylogenetic landscape of Cambodia.	Sci Rep 11(1) 10816	KT587485.1	C136_Kampong_Thom_B5a1b1	Cambodia	.
KT587488	KT587488.1	Modern	F6105660	B5a1b1	B5a1b1h	16560	16560	.	.	Kloss-Brandstätter 2021	Kloss-Brandstätter	2021	https://pubmed.ncbi.nlm.nih.gov/34031453/	.	An in-depth analysis of the mitochondrial phylogenetic landscape of Cambodia.	Sci Rep 11(1) 10816	KT587488.1	C139_Kampong_Cham_B5a1b1	Cambodia	.
KT587528	KT587528.1	Modern	F8202091	B5a1c	B5a1c	16560	16560	.	.	Kloss-Brandstätter 2021	Kloss-Brandstätter	2021	https://pubmed.ncbi.nlm.nih.gov/34031453/	.	An in-depth analysis of the mitochondrial phylogenetic landscape of Cambodia.	Sci Rep 11(1) 10816	KT587528.1	C179_Banteay_Meanchey_B5a1c	Cambodia	.
KT587506	KT587506.1	Modern	F5976073	B5a1d	B5a1d	16562	16562	.	.	Kloss-Brandstätter 2021	Kloss-Brandstätter	2021	https://pubmed.ncbi.nlm.nih.gov/34031453/	.	An in-depth analysis of the mitochondrial phylogenetic landscape of Cambodia.	Sci Rep 11(1) 10816	KT587506.1	C157_Kampong_Cham_B5a1d	Cambodia	.
KT587479	KT587479.1	Modern	F2274000	B5a1d	B5a1d1"19	16559	16559	.	.	Kloss-Brandstätter 2021	Kloss-Brandstätter	2021	https://pubmed.ncbi.nlm.nih.gov/34031453/	.	An in-depth analysis of the mitochondrial phylogenetic landscape of Cambodia.	Sci Rep 11(1) 10816	KT587479.1	C130_Kampong_Thom_B5a1d	Cambodia	.
KT587537	KT587537.1	Modern	F1118082	B5a1d	B5a1d9	16560	16560	.	.	Kloss-Brandstätter 2021	Kloss-Brandstätter	2021	https://pubmed.ncbi.nlm.nih.gov/34031453/	.	An in-depth analysis of the mitochondrial phylogenetic landscape of Cambodia.	Sci Rep 11(1) 10816	KT587537.1	C188_Banteay_Meanchey_B5a1d	Cambodia	.
KT587392	KT587392.1	Modern	F6095751	B5a1d	B5a1d9a	16558	16558	.	.	Kloss-Brandstätter 2021	Kloss-Brandstätter	2021	https://pubmed.ncbi.nlm.nih.gov/34031453/	.	An in-depth analysis of the mitochondrial phylogenetic landscape of Cambodia.	Sci Rep 11(1) 10816	KT587392.1	C043_Seim_Riep_B5a1d	Cambodia	.
KT587395	KT587395.1	Modern	F5964080	B5a1d	B5a1d9a	16558	16557	.	.	Kloss-Brandstätter 2021	Kloss-Brandstätter	2021	https://pubmed.ncbi.nlm.nih.gov/34031453/	.	An in-depth analysis of the mitochondrial phylogenetic landscape of Cambodia.	Sci Rep 11(1) 10816	KT587395.1	C046_Seim_Riep_B5a1d	Cambodia	.
KT587396	KT587396.1	Modern	F7779192	B5a1d	B5a1d9a	16559	16559	.	.	Kloss-Brandstätter 2021	Kloss-Brandstätter	2021	https://pubmed.ncbi.nlm.nih.gov/34031453/	.	An in-depth analysis of the mitochondrial phylogenetic landscape of Cambodia.	Sci Rep 11(1) 10816	KT587396.1	C047_Seim_Riep_B5a1d	Cambodia	.
KT587398	KT587398.1	Modern	F1202711	B5a1d	B5a1d9a	16559	16559	.	.	Kloss-Brandstätter 2021	Kloss-Brandstätter	2021	https://pubmed.ncbi.nlm.nih.gov/34031453/	.	An in-depth analysis of the mitochondrial phylogenetic landscape of Cambodia.	Sci Rep 11(1) 10816	KT587398.1	C049_Seim_Riep_B5a1d	Cambodia	.
KT587413	KT587413.1	Modern	F3848328	B5a1d	B5a1d9a	16559	16558	.	.	Kloss-Brandstätter 2021	Kloss-Brandstätter	2021	https://pubmed.ncbi.nlm.nih.gov/34031453/	.	An in-depth analysis of the mitochondrial phylogenetic landscape of Cambodia.	Sci Rep 11(1) 10816	KT587413.1	C064_Seim_Riep_B5a1d	Cambodia	.
KT587473	KT587473.1	Modern	F1580417	B5a1d	B5a1d9a	16561	16561	.	.	Kloss-Brandstätter 2021	Kloss-Brandstätter	2021	https://pubmed.ncbi.nlm.nih.gov/34031453/	.	An in-depth analysis of the mitochondrial phylogenetic landscape of Cambodia.	Sci Rep 11(1) 10816	KT587473.1	C124_Prey_Veng_B5a1d	Cambodia	.
KT587643	KT587643.1	Modern	F3249021	B5a1d	B5a1d9a1	16560	16560	.	.	Kloss-Brandstätter 2021	Kloss-Brandstätter	2021	https://pubmed.ncbi.nlm.nih.gov/34031453/	.	An in-depth analysis of the mitochondrial phylogenetic landscape of Cambodia.	Sci Rep 11(1) 10816	KT587643.1	C295_Kampong_Thom_B5a1d	Cambodia	.
KT587545	KT587545.1	Modern	F3153221	B5a1d	B5a1d4c	16560	16560	.	.	Kloss-Brandstätter 2021	Kloss-Brandstätter	2021	https://pubmed.ncbi.nlm.nih.gov/34031453/	.	An in-depth analysis of the mitochondrial phylogenetic landscape of Cambodia.	Sci Rep 11(1) 10816	KT587545.1	C196_Takeo_B5a1d	Cambodia	.
KT587606	KT587606.1	Modern	F2374382	B5a1d	B5a1d18	16557	16557	.	.	Kloss-Brandstätter 2021	Kloss-Brandstätter	2021	https://pubmed.ncbi.nlm.nih.gov/34031453/	.	An in-depth analysis of the mitochondrial phylogenetic landscape of Cambodia.	Sci Rep 11(1) 10816	KT587606.1	C258_Kampong_Cham_B5a1d	Cambodia	.
KT587591	KT587591.1	Modern	F2374382	B5a1d	B5a1d18	16557	16557	.	.	Kloss-Brandstätter 2021	Kloss-Brandstätter	2021	https://pubmed.ncbi.nlm.nih.gov/34031453/	.	An in-depth analysis of the mitochondrial phylogenetic landscape of Cambodia.	Sci Rep 11(1) 10816	KT587591.1	C243_Kampong_Cham_B5a1d	Cambodia	.
KT587637	KT587637.1	Modern	F3591343	B6a	B6a2a2	16569	16569	.	.	Kloss-Brandstätter 2021	Kloss-Brandstätter	2021	https://pubmed.ncbi.nlm.nih.gov/34031453/	.	An in-depth analysis of the mitochondrial phylogenetic landscape of Cambodia.	Sci Rep 11(1) 10816	KT587637.1	C289_Kampong_Thom_B6a	Cambodia	.
KT587634	KT587634.1	Modern	F3591343	B6a	B6a2a2	16569	16569	.	.	Kloss-Brandstätter 2021	Kloss-Brandstätter	2021	https://pubmed.ncbi.nlm.nih.gov/34031453/	.	An in-depth analysis of the mitochondrial phylogenetic landscape of Cambodia.	Sci Rep 11(1) 10816	KT587634.1	C286_Kampong_Thom_B6a	Cambodia	.
KT587640	KT587640.1	Modern	F9443929	B6a	B6a2a2	16564	16564	.	.	Kloss-Brandstätter 2021	Kloss-Brandstätter	2021	https://pubmed.ncbi.nlm.nih.gov/34031453/	.	An in-depth analysis of the mitochondrial phylogenetic landscape of Cambodia.	Sci Rep 11(1) 10816	KT587640.1	C292_Kampong_Thom_B6a	Cambodia	.
KT587644	KT587644.1	Modern	F9346731	B6a	B6a2a2	16568	16568	.	.	Kloss-Brandstätter 2021	Kloss-Brandstätter	2021	https://pubmed.ncbi.nlm.nih.gov/34031453/	.	An in-depth analysis of the mitochondrial phylogenetic landscape of Cambodia.	Sci Rep 11(1) 10816	KT587644.1	C296_Kampong_Thom_B6a	Cambodia	.
KT587390	KT587390.1	Modern	F4718070	C7	C7h	16568	16568	.	.	Kloss-Brandstätter 2021	Kloss-Brandstätter	2021	https://pubmed.ncbi.nlm.nih.gov/34031453/	.	An in-depth analysis of the mitochondrial phylogenetic landscape of Cambodia.	Sci Rep 11(1) 10816	KT587390.1	C041_Kampong_Cham_C7	Cambodia	.
KT587547	KT587547.1	Modern	F7818151	C7	C7d	16568	16568	.	.	Kloss-Brandstätter 2021	Kloss-Brandstätter	2021	https://pubmed.ncbi.nlm.nih.gov/34031453/	.	An in-depth analysis of the mitochondrial phylogenetic landscape of Cambodia.	Sci Rep 11(1) 10816	KT587547.1	C198_Takeo_C7	Cambodia	.
KT587495	KT587495.1	Modern	F1403977	D4	D4y6	16570	16570	.	.	Kloss-Brandstätter 2021	Kloss-Brandstätter	2021	https://pubmed.ncbi.nlm.nih.gov/34031453/	.	An in-depth analysis of the mitochondrial phylogenetic landscape of Cambodia.	Sci Rep 11(1) 10816	KT587495.1	C146_Kampong_Thom_D4	Cambodia	.
KT587483	KT587483.1	Modern	F3966878	F1-T16189C!	F1h2	16567	16566	.	.	Kloss-Brandstätter 2021	Kloss-Brandstätter	2021	https://pubmed.ncbi.nlm.nih.gov/34031453/	.	An in-depth analysis of the mitochondrial phylogenetic landscape of Cambodia.	Sci Rep 11(1) 10816	KT587483.1	C134_Kampong_Cham_F1	Cambodia	.
KT587484	KT587484.1	Modern	F9711006	F1-T16189C!	F1h2	16567	16567	.	.	Kloss-Brandstätter 2021	Kloss-Brandstätter	2021	https://pubmed.ncbi.nlm.nih.gov/34031453/	.	An in-depth analysis of the mitochondrial phylogenetic landscape of Cambodia.	Sci Rep 11(1) 10816	KT587484.1	C135_Kampong_Cham_F1	Cambodia	.
KT587546	KT587546.1	Modern	F9815401	F1a1	F1a1	16567	16567	.	.	Kloss-Brandstätter 2021	Kloss-Brandstätter	2021	https://pubmed.ncbi.nlm.nih.gov/34031453/	.	An in-depth analysis of the mitochondrial phylogenetic landscape of Cambodia.	Sci Rep 11(1) 10816	KT587546.1	C197_Takeo_F1a1	Cambodia	.
KT587469	KT587469.1	Modern	F5304383	F1a1a	F1a1a+16108+150	16568	16568	.	.	Kloss-Brandstätter 2021	Kloss-Brandstätter	2021	https://pubmed.ncbi.nlm.nih.gov/34031453/	.	An in-depth analysis of the mitochondrial phylogenetic landscape of Cambodia.	Sci Rep 11(1) 10816	KT587469.1	C120_Pursat_F1a1a	Cambodia	.
KT587556	KT587556.1	Modern	F8063749	F1a1a	F1a1a+16108+150	16566	16566	.	.	Kloss-Brandstätter 2021	Kloss-Brandstätter	2021	https://pubmed.ncbi.nlm.nih.gov/34031453/	.	An in-depth analysis of the mitochondrial phylogenetic landscape of Cambodia.	Sci Rep 11(1) 10816	KT587556.1	C207_Oddar_Meanchey_F1a1a	Cambodia	.
KT587404	KT587404.1	Modern	F7060081	F1a1a	F1a1a+16108+150	16567	16567	.	.	Kloss-Brandstätter 2021	Kloss-Brandstätter	2021	https://pubmed.ncbi.nlm.nih.gov/34031453/	.	An in-depth analysis of the mitochondrial phylogenetic landscape of Cambodia.	Sci Rep 11(1) 10816	KT587404.1	C055_Seim_Riep_F1a1a	Cambodia	.
KT587389	KT587389.1	Modern	F7060081	F1a1a	F1a1a+16108+150	16567	16567	.	.	Kloss-Brandstätter 2021	Kloss-Brandstätter	2021	https://pubmed.ncbi.nlm.nih.gov/34031453/	.	An in-depth analysis of the mitochondrial phylogenetic landscape of Cambodia.	Sci Rep 11(1) 10816	KT587389.1	C040_Seim_Riep_F1a1a	Cambodia	.
KT587557	KT587557.1	Modern	F8920429	F1a1a	F1a1a12b	16567	16567	.	.	Kloss-Brandstätter 2021	Kloss-Brandstätter	2021	https://pubmed.ncbi.nlm.nih.gov/34031453/	.	An in-depth analysis of the mitochondrial phylogenetic landscape of Cambodia.	Sci Rep 11(1) 10816	KT587557.1	C208_Prey_Veng_F1a1a	Cambodia	.
KT587542	KT587542.1	Modern	F4943951	F1a1a	F1a1a11	16567	16567	.	.	Kloss-Brandstätter 2021	Kloss-Brandstätter	2021	https://pubmed.ncbi.nlm.nih.gov/34031453/	.	An in-depth analysis of the mitochondrial phylogenetic landscape of Cambodia.	Sci Rep 11(1) 10816	KT587542.1	C193_Kandal_F1a1a	Cambodia	.
KT587551	KT587551.1	Modern	F4943951	F1a1a	F1a1a11	16567	16567	.	.	Kloss-Brandstätter 2021	Kloss-Brandstätter	2021	https://pubmed.ncbi.nlm.nih.gov/34031453/	.	An in-depth analysis of the mitochondrial phylogenetic landscape of Cambodia.	Sci Rep 11(1) 10816	KT587551.1	C202_Kandal_F1a1a	Cambodia	.
KT587553	KT587553.1	Modern	F8041173	F1a1a	F1a1a11	16568	16568	.	.	Kloss-Brandstätter 2021	Kloss-Brandstätter	2021	https://pubmed.ncbi.nlm.nih.gov/34031453/	.	An in-depth analysis of the mitochondrial phylogenetic landscape of Cambodia.	Sci Rep 11(1) 10816	KT587553.1	C204_Kandal_F1a1a	Cambodia	.
KT587366	KT587366.1	Modern	F4277348	F1a1a1	F1a1a1	16567	16567	.	.	Kloss-Brandstätter 2021	Kloss-Brandstätter	2021	https://pubmed.ncbi.nlm.nih.gov/34031453/	.	An in-depth analysis of the mitochondrial phylogenetic landscape of Cambodia.	Sci Rep 11(1) 10816	KT587366.1	C017_Seim_Riep_F1a1a1	Cambodia	.
KT587585	KT587585.1	Modern	F3440071	F1a1a1	F1a1a1	16567	16567	.	.	Kloss-Brandstätter 2021	Kloss-Brandstätter	2021	https://pubmed.ncbi.nlm.nih.gov/34031453/	.	An in-depth analysis of the mitochondrial phylogenetic landscape of Cambodia.	Sci Rep 11(1) 10816	KT587585.1	C237_Kampong_Cham_F1a1a1	Cambodia	.
KT587468	KT587468.1	Modern	F3440071	F1a1a1	F1a1a1	16567	16567	.	.	Kloss-Brandstätter 2021	Kloss-Brandstätter	2021	https://pubmed.ncbi.nlm.nih.gov/34031453/	.	An in-depth analysis of the mitochondrial phylogenetic landscape of Cambodia.	Sci Rep 11(1) 10816	KT587468.1	C119_Battanbang_F1a1a1	Cambodia	.
KT587369	KT587369.1	Modern	F3440071	F1a1a1	F1a1a1	16567	16567	.	.	Kloss-Brandstätter 2021	Kloss-Brandstätter	2021	https://pubmed.ncbi.nlm.nih.gov/34031453/	.	An in-depth analysis of the mitochondrial phylogenetic landscape of Cambodia.	Sci Rep 11(1) 10816	KT587369.1	C020_Banteay_Meanchey_F1a1a1	Cambodia	.
KT587504	KT587504.1	Modern	F6774347	F1a1a1	F1a1a1	16567	16567	.	.	Kloss-Brandstätter 2021	Kloss-Brandstätter	2021	https://pubmed.ncbi.nlm.nih.gov/34031453/	.	An in-depth analysis of the mitochondrial phylogenetic landscape of Cambodia.	Sci Rep 11(1) 10816	KT587504.1	C155_Kampong_Thom_F1a1a1	Cambodia	.
KT587503	KT587503.1	Modern	F6774347	F1a1a1	F1a1a1	16567	16567	.	.	Kloss-Brandstätter 2021	Kloss-Brandstätter	2021	https://pubmed.ncbi.nlm.nih.gov/34031453/	.	An in-depth analysis of the mitochondrial phylogenetic landscape of Cambodia.	Sci Rep 11(1) 10816	KT587503.1	C154_Kampong_Thom_F1a1a1	Cambodia	.
KT587560	KT587560.1	Modern	F1357914	F1a1a1	F1a1a1	16567	16567	.	.	Kloss-Brandstätter 2021	Kloss-Brandstätter	2021	https://pubmed.ncbi.nlm.nih.gov/34031453/	.	An in-depth analysis of the mitochondrial phylogenetic landscape of Cambodia.	Sci Rep 11(1) 10816	KT587560.1	C211_Oddar_Meanchey_F1a1a1	Cambodia	.
KT587619	KT587619.1	Modern	F2337433	F1a1a1	F1a1a1	16566	16565	.	.	Kloss-Brandstätter 2021	Kloss-Brandstätter	2021	https://pubmed.ncbi.nlm.nih.gov/34031453/	.	An in-depth analysis of the mitochondrial phylogenetic landscape of Cambodia.	Sci Rep 11(1) 10816	KT587619.1	C271_Banteay_Meanchey_F1a1a1	Cambodia	.
KT587600	KT587600.1	Modern	F3522940	F1a1a1	F1a1a1ac2a	16566	16566	.	.	Kloss-Brandstätter 2021	Kloss-Brandstätter	2021	https://pubmed.ncbi.nlm.nih.gov/34031453/	.	An in-depth analysis of the mitochondrial phylogenetic landscape of Cambodia.	Sci Rep 11(1) 10816	KT587600.1	C252_Banteay_Meanchey_F1a1a1	Cambodia	.
KT587604	KT587604.1	Modern	F3179282	F1a1a1	F1a1a1ac2a	16566	16565	.	.	Kloss-Brandstätter 2021	Kloss-Brandstätter	2021	https://pubmed.ncbi.nlm.nih.gov/34031453/	.	An in-depth analysis of the mitochondrial phylogenetic landscape of Cambodia.	Sci Rep 11(1) 10816	KT587604.1	C256_Oddar_Meanchey_F1a1a1	Cambodia	.
KT587463	KT587463.1	Modern	F4580619	F1a1a1	F1a1a1f	16567	16567	.	.	Kloss-Brandstätter 2021	Kloss-Brandstätter	2021	https://pubmed.ncbi.nlm.nih.gov/34031453/	.	An in-depth analysis of the mitochondrial phylogenetic landscape of Cambodia.	Sci Rep 11(1) 10816	KT587463.1	C114_Kampong_Cham_F1a1a1	Cambodia	.
KT587493	KT587493.1	Modern	F1295574	F1a1a1	F1a1a1f	16567	16567	.	.	Kloss-Brandstätter 2021	Kloss-Brandstätter	2021	https://pubmed.ncbi.nlm.nih.gov/34031453/	.	An in-depth analysis of the mitochondrial phylogenetic landscape of Cambodia.	Sci Rep 11(1) 10816	KT587493.1	C144_Kampong_Cham_F1a1a1	Cambodia	.
KT587490	KT587490.1	Modern	F1295574	F1a1a1	F1a1a1f	16567	16567	.	.	Kloss-Brandstätter 2021	Kloss-Brandstätter	2021	https://pubmed.ncbi.nlm.nih.gov/34031453/	.	An in-depth analysis of the mitochondrial phylogenetic landscape of Cambodia.	Sci Rep 11(1) 10816	KT587490.1	C141_Kampong_Cham_F1a1a1	Cambodia	.
KT587632	KT587632.1	Modern	F6910936	F1a1a1	F1a1a1i2	16566	16565	.	.	Kloss-Brandstätter 2021	Kloss-Brandstätter	2021	https://pubmed.ncbi.nlm.nih.gov/34031453/	.	An in-depth analysis of the mitochondrial phylogenetic landscape of Cambodia.	Sci Rep 11(1) 10816	KT587632.1	C284_Kampong_Thom_F1a1a1	Cambodia	.
KT587648	KT587648.1	Modern	F6669438	F1a1a1	F1a1a1i2	16566	16566	.	.	Kloss-Brandstätter 2021	Kloss-Brandstätter	2021	https://pubmed.ncbi.nlm.nih.gov/34031453/	.	An in-depth analysis of the mitochondrial phylogenetic landscape of Cambodia.	Sci Rep 11(1) 10816	KT587648.1	C300_Kampong_Thom_F1a1a1	Cambodia	.
KT587641	KT587641.1	Modern	F6669438	F1a1a1	F1a1a1i2	16566	16566	.	.	Kloss-Brandstätter 2021	Kloss-Brandstätter	2021	https://pubmed.ncbi.nlm.nih.gov/34031453/	.	An in-depth analysis of the mitochondrial phylogenetic landscape of Cambodia.	Sci Rep 11(1) 10816	KT587641.1	C293_Kampong_Thom_F1a1a1	Cambodia	.
KT587633	KT587633.1	Modern	F6669438	F1a1a1	F1a1a1i2	16566	16566	.	.	Kloss-Brandstätter 2021	Kloss-Brandstätter	2021	https://pubmed.ncbi.nlm.nih.gov/34031453/	.	An in-depth analysis of the mitochondrial phylogenetic landscape of Cambodia.	Sci Rep 11(1) 10816	KT587633.1	C285_Kampong_Thom_F1a1a1	Cambodia	.
KT587354	KT587354.1	Modern	F1675240	F1a1a1	F1a1a1d1	16567	16567	.	.	Kloss-Brandstätter 2021	Kloss-Brandstätter	2021	https://pubmed.ncbi.nlm.nih.gov/34031453/	.	An in-depth analysis of the mitochondrial phylogenetic landscape of Cambodia.	Sci Rep 11(1) 10816	KT587354.1	C005_Seim_Riep_F1a1a1	Cambodia	.
KT587584	KT587584.1	Modern	F1675240	F1a1a1	F1a1a1d1	16567	16567	.	.	Kloss-Brandstätter 2021	Kloss-Brandstätter	2021	https://pubmed.ncbi.nlm.nih.gov/34031453/	.	An in-depth analysis of the mitochondrial phylogenetic landscape of Cambodia.	Sci Rep 11(1) 10816	KT587584.1	C236_Koh_Kong_F1a1a1	Cambodia	.
KT587380	KT587380.1	Modern	F8004940	F1a1a1	F1a1a1d1	16567	16567	.	.	Kloss-Brandstätter 2021	Kloss-Brandstätter	2021	https://pubmed.ncbi.nlm.nih.gov/34031453/	.	An in-depth analysis of the mitochondrial phylogenetic landscape of Cambodia.	Sci Rep 11(1) 10816	KT587380.1	C031_Seim_Riep_F1a1a1	Cambodia	.
KT587383	KT587383.1	Modern	F7638515	F1a1a1	F1a1a1d1	16567	16565	.	.	Kloss-Brandstätter 2021	Kloss-Brandstätter	2021	https://pubmed.ncbi.nlm.nih.gov/34031453/	.	An in-depth analysis of the mitochondrial phylogenetic landscape of Cambodia.	Sci Rep 11(1) 10816	KT587383.1	C034_Seim_Riep_F1a1a1	Cambodia	.
KT587577	KT587577.1	Modern	F2148890	F1a1a1	F1a1a1ak^	16567	16567	.	.	Kloss-Brandstätter 2021	Kloss-Brandstätter	2021	https://pubmed.ncbi.nlm.nih.gov/34031453/	.	An in-depth analysis of the mitochondrial phylogenetic landscape of Cambodia.	Sci Rep 11(1) 10816	KT587577.1	C229_Kampong_Thom_F1a1a1	Cambodia	.
KT587571	KT587571.1	Modern	F4448947	F1a1a1	F1a1a1ak	16568	16568	.	.	Kloss-Brandstätter 2021	Kloss-Brandstätter	2021	https://pubmed.ncbi.nlm.nih.gov/34031453/	.	An in-depth analysis of the mitochondrial phylogenetic landscape of Cambodia.	Sci Rep 11(1) 10816	KT587571.1	C222_Kampong_Thom_F1a1a1	Cambodia	.
KT587601	KT587601.1	Modern	F8858299	F1a1a1	F1a1a1ad	16566	16566	.	.	Kloss-Brandstätter 2021	Kloss-Brandstätter	2021	https://pubmed.ncbi.nlm.nih.gov/34031453/	.	An in-depth analysis of the mitochondrial phylogenetic landscape of Cambodia.	Sci Rep 11(1) 10816	KT587601.1	C253_Kampong_Cham_F1a1a1	Cambodia	.
KT587608	KT587608.1	Modern	F1799622	F1a1a1	F1a1a1ad	16568	16568	.	.	Kloss-Brandstätter 2021	Kloss-Brandstätter	2021	https://pubmed.ncbi.nlm.nih.gov/34031453/	.	An in-depth analysis of the mitochondrial phylogenetic landscape of Cambodia.	Sci Rep 11(1) 10816	KT587608.1	C260_Banteay_Meanchey_F1a1a1	Cambodia	.
KT587444	KT587444.1	Modern	F4852503	F1a1a1	F1a1a1e	16566	16566	.	.	Kloss-Brandstätter 2021	Kloss-Brandstätter	2021	https://pubmed.ncbi.nlm.nih.gov/34031453/	.	An in-depth analysis of the mitochondrial phylogenetic landscape of Cambodia.	Sci Rep 11(1) 10816	KT587444.1	C095_Takeo_F1a1a1	Cambodia	.
KT587443	KT587443.1	Modern	F4852503	F1a1a1	F1a1a1e	16566	16566	.	.	Kloss-Brandstätter 2021	Kloss-Brandstätter	2021	https://pubmed.ncbi.nlm.nih.gov/34031453/	.	An in-depth analysis of the mitochondrial phylogenetic landscape of Cambodia.	Sci Rep 11(1) 10816	KT587443.1	C094_Takeo_F1a1a1	Cambodia	.
KT587621	KT587621.1	Modern	F6483874	F1a1d	F1a1d5^	16567	16567	.	.	Kloss-Brandstätter 2021	Kloss-Brandstätter	2021	https://pubmed.ncbi.nlm.nih.gov/34031453/	.	An in-depth analysis of the mitochondrial phylogenetic landscape of Cambodia.	Sci Rep 11(1) 10816	KT587621.1	C273_Banteay_Meanchey_F1a1d	Cambodia	.
KT587360	KT587360.1	Modern	F7313399	F1f	F1f	16566	16566	.	.	Kloss-Brandstätter 2021	Kloss-Brandstätter	2021	https://pubmed.ncbi.nlm.nih.gov/34031453/	.	An in-depth analysis of the mitochondrial phylogenetic landscape of Cambodia.	Sci Rep 11(1) 10816	KT587360.1	C011_Seim_Riep_F1f	Cambodia	.
KT587363	KT587363.1	Modern	F4510554	F1f	F1f	16567	16567	.	.	Kloss-Brandstätter 2021	Kloss-Brandstätter	2021	https://pubmed.ncbi.nlm.nih.gov/34031453/	.	An in-depth analysis of the mitochondrial phylogenetic landscape of Cambodia.	Sci Rep 11(1) 10816	KT587363.1	C014_Seim_Riep_F1f	Cambodia	.
KT587467	KT587467.1	Modern	F9172804	F1f	F1f	16567	16567	.	.	Kloss-Brandstätter 2021	Kloss-Brandstätter	2021	https://pubmed.ncbi.nlm.nih.gov/34031453/	.	An in-depth analysis of the mitochondrial phylogenetic landscape of Cambodia.	Sci Rep 11(1) 10816	KT587467.1	C118_Banteay_Meanchey_F1f	Cambodia	.
KT587470	KT587470.1	Modern	F9310458	F1f	F1f	16566	16565	.	.	Kloss-Brandstätter 2021	Kloss-Brandstätter	2021	https://pubmed.ncbi.nlm.nih.gov/34031453/	.	An in-depth analysis of the mitochondrial phylogenetic landscape of Cambodia.	Sci Rep 11(1) 10816	KT587470.1	C121_Battanbang_F1f	Cambodia	.
KT587627	KT587627.1	Modern	F2107115	F1f	F1f9	16566	16566	.	.	Kloss-Brandstätter 2021	Kloss-Brandstätter	2021	https://pubmed.ncbi.nlm.nih.gov/34031453/	.	An in-depth analysis of the mitochondrial phylogenetic landscape of Cambodia.	Sci Rep 11(1) 10816	KT587627.1	C279_Banteay_Meanchey_F1f	Cambodia	.
KT587624	KT587624.1	Modern	F2107115	F1f	F1f9	16566	16566	.	.	Kloss-Brandstätter 2021	Kloss-Brandstätter	2021	https://pubmed.ncbi.nlm.nih.gov/34031453/	.	An in-depth analysis of the mitochondrial phylogenetic landscape of Cambodia.	Sci Rep 11(1) 10816	KT587624.1	C276_Banteay_Meanchey_F1f	Cambodia	.
KT587486	KT587486.1	Modern	F1708989	F2	F2k2	16569	16569	.	.	Kloss-Brandstätter 2021	Kloss-Brandstätter	2021	https://pubmed.ncbi.nlm.nih.gov/34031453/	.	An in-depth analysis of the mitochondrial phylogenetic landscape of Cambodia.	Sci Rep 11(1) 10816	KT587486.1	C137_Battanbang_F2	Cambodia	.
KT587477	KT587477.1	Modern	F6153938	F3a	F3a2	16567	16566	.	.	Kloss-Brandstätter 2021	Kloss-Brandstätter	2021	https://pubmed.ncbi.nlm.nih.gov/34031453/	.	An in-depth analysis of the mitochondrial phylogenetic landscape of Cambodia.	Sci Rep 11(1) 10816	KT587477.1	C128_Pursat_F3a	Cambodia	.
KT587582	KT587582.1	Modern	F1348248	F4a2	F4a2d	16573	16573	.	.	Kloss-Brandstätter 2021	Kloss-Brandstätter	2021	https://pubmed.ncbi.nlm.nih.gov/34031453/	.	An in-depth analysis of the mitochondrial phylogenetic landscape of Cambodia.	Sci Rep 11(1) 10816	KT587582.1	C234_Kampong_Thom_F4a2	Cambodia	.
KT587623	KT587623.1	Modern	F7266638	M1'20'51	M20^^	16570	16570	.	.	Kloss-Brandstätter 2021	Kloss-Brandstätter	2021	https://pubmed.ncbi.nlm.nih.gov/34031453/	.	An in-depth analysis of the mitochondrial phylogenetic landscape of Cambodia.	Sci Rep 11(1) 10816	KT587623.1	C275_Banteay_Meanchey_M1'20'51	Cambodia	.
KT587436	KT587436.1	Modern	F7220096	M12b1a2	M12b1a2d	16569	16569	.	.	Kloss-Brandstätter 2021	Kloss-Brandstätter	2021	https://pubmed.ncbi.nlm.nih.gov/34031453/	.	An in-depth analysis of the mitochondrial phylogenetic landscape of Cambodia.	Sci Rep 11(1) 10816	KT587436.1	C087_Banteay_Meanchey_M12b1a2	Cambodia	.
KT587615	KT587615.1	Modern	F5878655	M12b1a2	M12b1a2d	16569	16569	.	.	Kloss-Brandstätter 2021	Kloss-Brandstätter	2021	https://pubmed.ncbi.nlm.nih.gov/34031453/	.	An in-depth analysis of the mitochondrial phylogenetic landscape of Cambodia.	Sci Rep 11(1) 10816	KT587615.1	C267_Banteay_Meanchey_M12b1a2	Cambodia	.
KT587622	KT587622.1	Modern	F9217141	M12b1b	M12b1b	16568	16568	.	.	Kloss-Brandstätter 2021	Kloss-Brandstätter	2021	https://pubmed.ncbi.nlm.nih.gov/34031453/	.	An in-depth analysis of the mitochondrial phylogenetic landscape of Cambodia.	Sci Rep 11(1) 10816	KT587622.1	C274_Banteay_Meanchey_M12b1b	Cambodia	.
KT587364	KT587364.1	Modern	F8265796	M12b1b	M12b1b	16569	16569	.	.	Kloss-Brandstätter 2021	Kloss-Brandstätter	2021	https://pubmed.ncbi.nlm.nih.gov/34031453/	.	An in-depth analysis of the mitochondrial phylogenetic landscape of Cambodia.	Sci Rep 11(1) 10816	KT587364.1	C015_Seim_Riep_M12b1b	Cambodia	.
KT587573	KT587573.1	Modern	F3616487	M12b1b	M12b1b	16569	16569	.	.	Kloss-Brandstätter 2021	Kloss-Brandstätter	2021	https://pubmed.ncbi.nlm.nih.gov/34031453/	.	An in-depth analysis of the mitochondrial phylogenetic landscape of Cambodia.	Sci Rep 11(1) 10816	KT587573.1	C224_Kampong_Cham_M12b1b	Cambodia	.
KT587612	KT587612.1	Modern	F9394300	M12b1b	M12b1b	16568	16568	.	.	Kloss-Brandstätter 2021	Kloss-Brandstätter	2021	https://pubmed.ncbi.nlm.nih.gov/34031453/	.	An in-depth analysis of the mitochondrial phylogenetic landscape of Cambodia.	Sci Rep 11(1) 10816	KT587612.1	C264_Banteay_Meanchey_M12b1b	Cambodia	.
KT587507	KT587507.1	Modern	F5750237	M13b1	M13b1a2	16573	16573	.	.	Kloss-Brandstätter 2021	Kloss-Brandstätter	2021	https://pubmed.ncbi.nlm.nih.gov/34031453/	.	An in-depth analysis of the mitochondrial phylogenetic landscape of Cambodia.	Sci Rep 11(1) 10816	KT587507.1	C158_Kampong_Thom_M13b1	Cambodia	.
KT587540	KT587540.1	Modern	F4800786	M13c	M13c2	16570	16570	.	.	Kloss-Brandstätter 2021	Kloss-Brandstätter	2021	https://pubmed.ncbi.nlm.nih.gov/34031453/	.	An in-depth analysis of the mitochondrial phylogenetic landscape of Cambodia.	Sci Rep 11(1) 10816	KT587540.1	C191_Takeo_M13c	Cambodia	.
KT587552	KT587552.1	Modern	F4800786	M13c	M13c2	16570	16570	.	.	Kloss-Brandstätter 2021	Kloss-Brandstätter	2021	https://pubmed.ncbi.nlm.nih.gov/34031453/	.	An in-depth analysis of the mitochondrial phylogenetic landscape of Cambodia.	Sci Rep 11(1) 10816	KT587552.1	C203_Takeo_M13c	Cambodia	.
KT587462	KT587462.1	Modern	F4417265	M17a	M17a3^	16568	16568	.	.	Kloss-Brandstätter 2021	Kloss-Brandstätter	2021	https://pubmed.ncbi.nlm.nih.gov/34031453/	.	An in-depth analysis of the mitochondrial phylogenetic landscape of Cambodia.	Sci Rep 11(1) 10816	KT587462.1	C113_Battanbang_M17a	Cambodia	.
KT587458	KT587458.1	Modern	F4417265	M17a	M17a3^	16568	16568	.	.	Kloss-Brandstätter 2021	Kloss-Brandstätter	2021	https://pubmed.ncbi.nlm.nih.gov/34031453/	.	An in-depth analysis of the mitochondrial phylogenetic landscape of Cambodia.	Sci Rep 11(1) 10816	KT587458.1	C109_Battanbang_M17a	Cambodia	.
KT587457	KT587457.1	Modern	F4417265	M17a	M17a3^	16568	16568	.	.	Kloss-Brandstätter 2021	Kloss-Brandstätter	2021	https://pubmed.ncbi.nlm.nih.gov/34031453/	.	An in-depth analysis of the mitochondrial phylogenetic landscape of Cambodia.	Sci Rep 11(1) 10816	KT587457.1	C108_Battanbang_M17a	Cambodia	.
KT587576	KT587576.1	Modern	F3570418	M17a	M17a6	16571	16571	.	.	Kloss-Brandstätter 2021	Kloss-Brandstätter	2021	https://pubmed.ncbi.nlm.nih.gov/34031453/	.	An in-depth analysis of the mitochondrial phylogenetic landscape of Cambodia.	Sci Rep 11(1) 10816	KT587576.1	C227_Kampong_Thom_M17a	Cambodia	.
KT587521	KT587521.1	Modern	F8326042	M17c	M17b1a	16570	16570	.	.	Kloss-Brandstätter 2021	Kloss-Brandstätter	2021	https://pubmed.ncbi.nlm.nih.gov/34031453/	.	An in-depth analysis of the mitochondrial phylogenetic landscape of Cambodia.	Sci Rep 11(1) 10816	KT587521.1	C172_Kampong_Cham_M17c	Cambodia	.
KT587512	KT587512.1	Modern	F8326042	M17c	M17b1a	16570	16570	.	.	Kloss-Brandstätter 2021	Kloss-Brandstätter	2021	https://pubmed.ncbi.nlm.nih.gov/34031453/	.	An in-depth analysis of the mitochondrial phylogenetic landscape of Cambodia.	Sci Rep 11(1) 10816	KT587512.1	C163_Kampong_Thom_M17c	Cambodia	.
KT587569	KT587569.1	Modern	F7320021	M17c	M17b1a	16570	16570	.	.	Kloss-Brandstätter 2021	Kloss-Brandstätter	2021	https://pubmed.ncbi.nlm.nih.gov/34031453/	.	An in-depth analysis of the mitochondrial phylogenetic landscape of Cambodia.	Sci Rep 11(1) 10816	KT587569.1	C220_Kampong_Thom_M17c	Cambodia	.
KT587575	KT587575.1	Modern	F1792070	M17c	M17d2a	16567	16567	.	.	Kloss-Brandstätter 2021	Kloss-Brandstätter	2021	https://pubmed.ncbi.nlm.nih.gov/34031453/	.	An in-depth analysis of the mitochondrial phylogenetic landscape of Cambodia.	Sci Rep 11(1) 10816	KT587575.1	C226_Kampong_Thom_M17c	Cambodia	.
KT587536	KT587536.1	Modern	F9018314	M17c1a1	M17c1a1^	16571	16571	.	.	Kloss-Brandstätter 2021	Kloss-Brandstätter	2021	https://pubmed.ncbi.nlm.nih.gov/34031453/	.	An in-depth analysis of the mitochondrial phylogenetic landscape of Cambodia.	Sci Rep 11(1) 10816	KT587536.1	C187_Seim_Riep_M17c1a1	Cambodia	.
KT587356	KT587356.1	Modern	F1675530	M17c1a1a	M17c1a1a2a3b	16568	16568	.	.	Kloss-Brandstätter 2021	Kloss-Brandstätter	2021	https://pubmed.ncbi.nlm.nih.gov/34031453/	.	An in-depth analysis of the mitochondrial phylogenetic landscape of Cambodia.	Sci Rep 11(1) 10816	KT587356.1	C007_Seim_Riep_M17c1a1a	Cambodia	.
KT587450	KT587450.1	Modern	F1675530	M17c1a1a	M17c1a1a2a3b	16568	16568	.	.	Kloss-Brandstätter 2021	Kloss-Brandstätter	2021	https://pubmed.ncbi.nlm.nih.gov/34031453/	.	An in-depth analysis of the mitochondrial phylogenetic landscape of Cambodia.	Sci Rep 11(1) 10816	KT587450.1	C101_Seim_Riep_M17c1a1a	Cambodia	.
KT587449	KT587449.1	Modern	F1675530	M17c1a1a	M17c1a1a2a3b	16568	16568	.	.	Kloss-Brandstätter 2021	Kloss-Brandstätter	2021	https://pubmed.ncbi.nlm.nih.gov/34031453/	.	An in-depth analysis of the mitochondrial phylogenetic landscape of Cambodia.	Sci Rep 11(1) 10816	KT587449.1	C100_Seim_Riep_M17c1a1a	Cambodia	.
KT587448	KT587448.1	Modern	F1675530	M17c1a1a	M17c1a1a2a3b	16568	16568	.	.	Kloss-Brandstätter 2021	Kloss-Brandstätter	2021	https://pubmed.ncbi.nlm.nih.gov/34031453/	.	An in-depth analysis of the mitochondrial phylogenetic landscape of Cambodia.	Sci Rep 11(1) 10816	KT587448.1	C099_Seim_Riep_M17c1a1a	Cambodia	.
KT587412	KT587412.1	Modern	F8156029	M17c1a1a	M17c1a1a2a3a	16569	16569	.	.	Kloss-Brandstätter 2021	Kloss-Brandstätter	2021	https://pubmed.ncbi.nlm.nih.gov/34031453/	.	An in-depth analysis of the mitochondrial phylogenetic landscape of Cambodia.	Sci Rep 11(1) 10816	KT587412.1	C063_Seim_Riep_M17c1a1a	Cambodia	.
KT587411	KT587411.1	Modern	F8156029	M17c1a1a	M17c1a1a2a3a	16569	16569	.	.	Kloss-Brandstätter 2021	Kloss-Brandstätter	2021	https://pubmed.ncbi.nlm.nih.gov/34031453/	.	An in-depth analysis of the mitochondrial phylogenetic landscape of Cambodia.	Sci Rep 11(1) 10816	KT587411.1	C062_Seim_Riep_M17c1a1a	Cambodia	.
KT587409	KT587409.1	Modern	F8156029	M17c1a1a	M17c1a1a2a3a	16569	16569	.	.	Kloss-Brandstätter 2021	Kloss-Brandstätter	2021	https://pubmed.ncbi.nlm.nih.gov/34031453/	.	An in-depth analysis of the mitochondrial phylogenetic landscape of Cambodia.	Sci Rep 11(1) 10816	KT587409.1	C060_Seim_Riep_M17c1a1a	Cambodia	.
KT587402	KT587402.1	Modern	F8156029	M17c1a1a	M17c1a1a2a3a	16569	16569	.	.	Kloss-Brandstätter 2021	Kloss-Brandstätter	2021	https://pubmed.ncbi.nlm.nih.gov/34031453/	.	An in-depth analysis of the mitochondrial phylogenetic landscape of Cambodia.	Sci Rep 11(1) 10816	KT587402.1	C053_Seim_Riep_M17c1a1a	Cambodia	.
KT587410	KT587410.1	Modern	F5852231	M17c1a1a	M17c1a1a2a3a	16569	16568	.	.	Kloss-Brandstätter 2021	Kloss-Brandstätter	2021	https://pubmed.ncbi.nlm.nih.gov/34031453/	.	An in-depth analysis of the mitochondrial phylogenetic landscape of Cambodia.	Sci Rep 11(1) 10816	KT587410.1	C061_Seim_Riep_M17c1a1a	Cambodia	.
KT587403	KT587403.1	Modern	F5852231	M17c1a1a	M17c1a1a2a3a	16569	16568	.	.	Kloss-Brandstätter 2021	Kloss-Brandstätter	2021	https://pubmed.ncbi.nlm.nih.gov/34031453/	.	An in-depth analysis of the mitochondrial phylogenetic landscape of Cambodia.	Sci Rep 11(1) 10816	KT587403.1	C054_Seim_Riep_M17c1a1a	Cambodia	.
KT587505	KT587505.1	Modern	F8104076	M20	M20a13d	16566	16566	.	.	Kloss-Brandstätter 2021	Kloss-Brandstätter	2021	https://pubmed.ncbi.nlm.nih.gov/34031453/	.	An in-depth analysis of the mitochondrial phylogenetic landscape of Cambodia.	Sci Rep 11(1) 10816	KT587505.1	C156_Kampong_Thom_M20	Cambodia	.
KT587497	KT587497.1	Modern	F8104076	M20	M20a13d	16566	16566	.	.	Kloss-Brandstätter 2021	Kloss-Brandstätter	2021	https://pubmed.ncbi.nlm.nih.gov/34031453/	.	An in-depth analysis of the mitochondrial phylogenetic landscape of Cambodia.	Sci Rep 11(1) 10816	KT587497.1	C148_Kampong_Thom_M20	Cambodia	.
KT587451	KT587451.1	Modern	F8510798	M20	M20a13c2	16567	16567	.	.	Kloss-Brandstätter 2021	Kloss-Brandstätter	2021	https://pubmed.ncbi.nlm.nih.gov/34031453/	.	An in-depth analysis of the mitochondrial phylogenetic landscape of Cambodia.	Sci Rep 11(1) 10816	KT587451.1	C102_Seim_Riep_M20	Cambodia	.
KT587516	KT587516.1	Modern	F6750414	M21b	M21e2b	16570	16570	.	.	Kloss-Brandstätter 2021	Kloss-Brandstätter	2021	https://pubmed.ncbi.nlm.nih.gov/34031453/	.	An in-depth analysis of the mitochondrial phylogenetic landscape of Cambodia.	Sci Rep 11(1) 10816	KT587516.1	C167_Banteay_Meanchey_M21b	Cambodia	.
KT587570	KT587570.1	Modern	F4005379	M21b	M21b7c+207	16568	16568	.	.	Kloss-Brandstätter 2021	Kloss-Brandstätter	2021	https://pubmed.ncbi.nlm.nih.gov/34031453/	.	An in-depth analysis of the mitochondrial phylogenetic landscape of Cambodia.	Sci Rep 11(1) 10816	KT587570.1	C221_Kampong_Thom_M21b	Cambodia	.
KT587574	KT587574.1	Modern	F7090028	M21b-A210G	M21e2a	16567	16567	.	.	Kloss-Brandstätter 2021	Kloss-Brandstätter	2021	https://pubmed.ncbi.nlm.nih.gov/34031453/	.	An in-depth analysis of the mitochondrial phylogenetic landscape of Cambodia.	Sci Rep 11(1) 10816	KT587574.1	C225_Kampong_Thom_M21b	Cambodia	.
KT587480	KT587480.1	Modern	F9120700	M21b2	M21b2	16573	16573	.	.	Kloss-Brandstätter 2021	Kloss-Brandstätter	2021	https://pubmed.ncbi.nlm.nih.gov/34031453/	.	An in-depth analysis of the mitochondrial phylogenetic landscape of Cambodia.	Sci Rep 11(1) 10816	KT587480.1	C131_Kampong_Thom_M21b2	Cambodia	.
KT587595	KT587595.1	Modern	F1058679	M21b2	M21b2+16192	16571	16571	.	.	Kloss-Brandstätter 2021	Kloss-Brandstätter	2021	https://pubmed.ncbi.nlm.nih.gov/34031453/	.	An in-depth analysis of the mitochondrial phylogenetic landscape of Cambodia.	Sci Rep 11(1) 10816	KT587595.1	C247_Kampong_Cham_M21b2	Cambodia	.
KT587558	KT587558.1	Modern	F4686865	M21b2	M21b2d	16569	16569	.	.	Kloss-Brandstätter 2021	Kloss-Brandstätter	2021	https://pubmed.ncbi.nlm.nih.gov/34031453/	.	An in-depth analysis of the mitochondrial phylogenetic landscape of Cambodia.	Sci Rep 11(1) 10816	KT587558.1	C209_Prey_Veng_M21b2	Cambodia	.
KT587440	KT587440.1	Modern	F1688653	M23'75	M111	16570	16570	.	.	Kloss-Brandstätter 2021	Kloss-Brandstätter	2021	https://pubmed.ncbi.nlm.nih.gov/34031453/	.	An in-depth analysis of the mitochondrial phylogenetic landscape of Cambodia.	Sci Rep 11(1) 10816	KT587440.1	C091_Banteay_Meanchey_M23	Cambodia	.
KT587559	KT587559.1	Modern	F1585660	M23'75	M111	16570	16570	.	.	Kloss-Brandstätter 2021	Kloss-Brandstätter	2021	https://pubmed.ncbi.nlm.nih.gov/34031453/	.	An in-depth analysis of the mitochondrial phylogenetic landscape of Cambodia.	Sci Rep 11(1) 10816	KT587559.1	C210_Oddar_Meanchey_M23	Cambodia	.
KT587561	KT587561.1	Modern	F3640330	M23'75	M103a	16567	16566	.	.	Kloss-Brandstätter 2021	Kloss-Brandstätter	2021	https://pubmed.ncbi.nlm.nih.gov/34031453/	.	An in-depth analysis of the mitochondrial phylogenetic landscape of Cambodia.	Sci Rep 11(1) 10816	KT587561.1	C212_Oddar_Meanchey_M23'75	Cambodia	.
KT587442	KT587442.1	Modern	F9337760	M24a	M24a	16567	16567	.	.	Kloss-Brandstätter 2021	Kloss-Brandstätter	2021	https://pubmed.ncbi.nlm.nih.gov/34031453/	.	An in-depth analysis of the mitochondrial phylogenetic landscape of Cambodia.	Sci Rep 11(1) 10816	KT587442.1	C093_Kampong_Chahnang_M24a	Cambodia	.
KT587513	KT587513.1	Modern	F6850118	M24a	M24a	16568	16568	.	.	Kloss-Brandstätter 2021	Kloss-Brandstätter	2021	https://pubmed.ncbi.nlm.nih.gov/34031453/	.	An in-depth analysis of the mitochondrial phylogenetic landscape of Cambodia.	Sci Rep 11(1) 10816	KT587513.1	C164_Kampong_Thom_M24a	Cambodia	.
KT587564	KT587564.1	Modern	F3539424	M24a	M24a	16567	16567	.	.	Kloss-Brandstätter 2021	Kloss-Brandstätter	2021	https://pubmed.ncbi.nlm.nih.gov/34031453/	.	An in-depth analysis of the mitochondrial phylogenetic landscape of Cambodia.	Sci Rep 11(1) 10816	KT587564.1	C215_Prey_Veng_M24a	Cambodia	.
KT587645	KT587645.1	Modern	F8910082	M24a	M24a	16567	16567	.	.	Kloss-Brandstätter 2021	Kloss-Brandstätter	2021	https://pubmed.ncbi.nlm.nih.gov/34031453/	.	An in-depth analysis of the mitochondrial phylogenetic landscape of Cambodia.	Sci Rep 11(1) 10816	KT587645.1	C297_Kampong_Thom_M24a	Cambodia	.
KT587642	KT587642.1	Modern	F8910082	M24a	M24a	16567	16567	.	.	Kloss-Brandstätter 2021	Kloss-Brandstätter	2021	https://pubmed.ncbi.nlm.nih.gov/34031453/	.	An in-depth analysis of the mitochondrial phylogenetic landscape of Cambodia.	Sci Rep 11(1) 10816	KT587642.1	C294_Kampong_Thom_M24a	Cambodia	.
KT587508	KT587508.1	Modern	F1239517	M24b	M24b	16567	16567	.	.	Kloss-Brandstätter 2021	Kloss-Brandstätter	2021	https://pubmed.ncbi.nlm.nih.gov/34031453/	.	An in-depth analysis of the mitochondrial phylogenetic landscape of Cambodia.	Sci Rep 11(1) 10816	KT587508.1	C159_Kampong_Thom_M24b	Cambodia	.
KT587583	KT587583.1	Modern	F2685990	M24b	M24b	16567	16567	.	.	Kloss-Brandstätter 2021	Kloss-Brandstätter	2021	https://pubmed.ncbi.nlm.nih.gov/34031453/	.	An in-depth analysis of the mitochondrial phylogenetic landscape of Cambodia.	Sci Rep 11(1) 10816	KT587583.1	C235_Kampong_Cham_M24b	Cambodia	.
KT587376	KT587376.1	Modern	F4450007	M26	M26	16569	16569	.	.	Kloss-Brandstätter 2021	Kloss-Brandstätter	2021	https://pubmed.ncbi.nlm.nih.gov/34031453/	.	An in-depth analysis of the mitochondrial phylogenetic landscape of Cambodia.	Sci Rep 11(1) 10816	KT587376.1	C027_Kampong_Thom_M26	Cambodia	.
KT587596	KT587596.1	Modern	F8253287	M26	M26	16569	16569	.	.	Kloss-Brandstätter 2021	Kloss-Brandstätter	2021	https://pubmed.ncbi.nlm.nih.gov/34031453/	.	An in-depth analysis of the mitochondrial phylogenetic landscape of Cambodia.	Sci Rep 11(1) 10816	KT587596.1	C248_Kampong_Cham_M26	Cambodia	.
KT587526	KT587526.1	Modern	F3248777	M46	M46b	16573	16573	.	.	Kloss-Brandstätter 2021	Kloss-Brandstätter	2021	https://pubmed.ncbi.nlm.nih.gov/34031453/	.	An in-depth analysis of the mitochondrial phylogenetic landscape of Cambodia.	Sci Rep 11(1) 10816	KT587526.1	C177_Seim_Riep_M46	Cambodia	.
KT587397	KT587397.1	Modern	F3248777	M46	M46b	16573	16573	.	.	Kloss-Brandstätter 2021	Kloss-Brandstätter	2021	https://pubmed.ncbi.nlm.nih.gov/34031453/	.	An in-depth analysis of the mitochondrial phylogenetic landscape of Cambodia.	Sci Rep 11(1) 10816	KT587397.1	C048_Seim_Riep_M46	Cambodia	.
KT587408	KT587408.1	Modern	F8316616	M46	M46b	16572	16572	.	.	Kloss-Brandstätter 2021	Kloss-Brandstätter	2021	https://pubmed.ncbi.nlm.nih.gov/34031453/	.	An in-depth analysis of the mitochondrial phylogenetic landscape of Cambodia.	Sci Rep 11(1) 10816	KT587408.1	C059_Seim_Riep_M46	Cambodia	.
KT587435	KT587435.1	Modern	F8738990	M46	M46b	16574	16574	.	.	Kloss-Brandstätter 2021	Kloss-Brandstätter	2021	https://pubmed.ncbi.nlm.nih.gov/34031453/	.	An in-depth analysis of the mitochondrial phylogenetic landscape of Cambodia.	Sci Rep 11(1) 10816	KT587435.1	C086_Seim_Riep_M46	Cambodia	.
KT587362	KT587362.1	Modern	F5726177	M46	M46b2	16573	16573	.	.	Kloss-Brandstätter 2021	Kloss-Brandstätter	2021	https://pubmed.ncbi.nlm.nih.gov/34031453/	.	An in-depth analysis of the mitochondrial phylogenetic landscape of Cambodia.	Sci Rep 11(1) 10816	KT587362.1	C013_Seim_Riep_M46	Cambodia	.
KT587629	KT587629.1	Modern	F3775211	M46	M46b2	16572	16572	.	.	Kloss-Brandstätter 2021	Kloss-Brandstätter	2021	https://pubmed.ncbi.nlm.nih.gov/34031453/	.	An in-depth analysis of the mitochondrial phylogenetic landscape of Cambodia.	Sci Rep 11(1) 10816	KT587629.1	C281_Banteay_Meanchey_M46	Cambodia	.
KT587522	KT587522.1	Modern	F9809429	M51a	M51a3	16569	16569	.	.	Kloss-Brandstätter 2021	Kloss-Brandstätter	2021	https://pubmed.ncbi.nlm.nih.gov/34031453/	.	An in-depth analysis of the mitochondrial phylogenetic landscape of Cambodia.	Sci Rep 11(1) 10816	KT587522.1	C173_Kampong_Cham_M51a	Cambodia	.
KT587511	KT587511.1	Modern	F5797329	M51a1	M51a1c1	16569	16569	.	.	Kloss-Brandstätter 2021	Kloss-Brandstätter	2021	https://pubmed.ncbi.nlm.nih.gov/34031453/	.	An in-depth analysis of the mitochondrial phylogenetic landscape of Cambodia.	Sci Rep 11(1) 10816	KT587511.1	C162_Kampong_Thom_M51a1	Cambodia	.
KT587626	KT587626.1	Modern	F6377652	M51a1	M51a1c1	16569	16569	.	.	Kloss-Brandstätter 2021	Kloss-Brandstätter	2021	https://pubmed.ncbi.nlm.nih.gov/34031453/	.	An in-depth analysis of the mitochondrial phylogenetic landscape of Cambodia.	Sci Rep 11(1) 10816	KT587626.1	C278_Banteay_Meanchey_M51a1	Cambodia	.
KT587603	KT587603.1	Modern	F8871296	M51a1b	M51a1b2	16569	16569	.	.	Kloss-Brandstätter 2021	Kloss-Brandstätter	2021	https://pubmed.ncbi.nlm.nih.gov/34031453/	.	An in-depth analysis of the mitochondrial phylogenetic landscape of Cambodia.	Sci Rep 11(1) 10816	KT587603.1	C255_Kampong_Cham_M51a1b	Cambodia	.
KT587520	KT587520.1	Modern	F4673149	M51a2	M51a5	16567	16567	.	.	Kloss-Brandstätter 2021	Kloss-Brandstätter	2021	https://pubmed.ncbi.nlm.nih.gov/34031453/	.	An in-depth analysis of the mitochondrial phylogenetic landscape of Cambodia.	Sci Rep 11(1) 10816	KT587520.1	C171_Kampong_Chahnang_M51a2	Cambodia	.
KT587465	KT587465.1	Modern	F9816266	M51a2	M51a7	16567	16567	.	.	Kloss-Brandstätter 2021	Kloss-Brandstätter	2021	https://pubmed.ncbi.nlm.nih.gov/34031453/	.	An in-depth analysis of the mitochondrial phylogenetic landscape of Cambodia.	Sci Rep 11(1) 10816	KT587465.1	C116_Banteay_Meanchey_M51a2	Cambodia	.
KT587464	KT587464.1	Modern	F9816266	M51a2	M51a7	16567	16567	.	.	Kloss-Brandstätter 2021	Kloss-Brandstätter	2021	https://pubmed.ncbi.nlm.nih.gov/34031453/	.	An in-depth analysis of the mitochondrial phylogenetic landscape of Cambodia.	Sci Rep 11(1) 10816	KT587464.1	C115_Kampong_Thom_M51a2	Cambodia	.
KT587533	KT587533.1	Modern	F8565430	M68a1	M68a1a^	16565	16565	.	.	Kloss-Brandstätter 2021	Kloss-Brandstätter	2021	https://pubmed.ncbi.nlm.nih.gov/34031453/	.	An in-depth analysis of the mitochondrial phylogenetic landscape of Cambodia.	Sci Rep 11(1) 10816	KT587533.1	C184_Kampong_Thom_M68a1	Cambodia	.
KT587599	KT587599.1	Modern	F4447353	M68a1a	M68a1a	16565	16565	.	.	Kloss-Brandstätter 2021	Kloss-Brandstätter	2021	https://pubmed.ncbi.nlm.nih.gov/34031453/	.	An in-depth analysis of the mitochondrial phylogenetic landscape of Cambodia.	Sci Rep 11(1) 10816	KT587599.1	C251_Kampong_Cham_M68a1a	Cambodia	.
KT587590	KT587590.1	Modern	F4447353	M68a1a	M68a1a	16565	16565	.	.	Kloss-Brandstätter 2021	Kloss-Brandstätter	2021	https://pubmed.ncbi.nlm.nih.gov/34031453/	.	An in-depth analysis of the mitochondrial phylogenetic landscape of Cambodia.	Sci Rep 11(1) 10816	KT587590.1	C242_Kampong_Cham_M68a1a	Cambodia	.
KT587580	KT587580.1	Modern	F8630687	M68a2	M68a2	16568	16568	.	.	Kloss-Brandstätter 2021	Kloss-Brandstätter	2021	https://pubmed.ncbi.nlm.nih.gov/34031453/	.	An in-depth analysis of the mitochondrial phylogenetic landscape of Cambodia.	Sci Rep 11(1) 10816	KT587580.1	C232_Kampong_Thom_M68a2	Cambodia	.
KT587579	KT587579.1	Modern	F8630687	M68a2	M68a2	16568	16568	.	.	Kloss-Brandstätter 2021	Kloss-Brandstätter	2021	https://pubmed.ncbi.nlm.nih.gov/34031453/	.	An in-depth analysis of the mitochondrial phylogenetic landscape of Cambodia.	Sci Rep 11(1) 10816	KT587579.1	C231_Kampong_Thom_M68a2	Cambodia	.
KT587594	KT587594.1	Modern	F9698080	M69a	M69b	16570	16570	.	.	Kloss-Brandstätter 2021	Kloss-Brandstätter	2021	https://pubmed.ncbi.nlm.nih.gov/34031453/	.	An in-depth analysis of the mitochondrial phylogenetic landscape of Cambodia.	Sci Rep 11(1) 10816	KT587594.1	C246_Svay_Rieng_M69a	Cambodia	.
KT587531	KT587531.1	Modern	F3391428	M72	M72	16565	16564	.	.	Kloss-Brandstätter 2021	Kloss-Brandstätter	2021	https://pubmed.ncbi.nlm.nih.gov/34031453/	.	An in-depth analysis of the mitochondrial phylogenetic landscape of Cambodia.	Sci Rep 11(1) 10816	KT587531.1	C182_Banteay_Meanchey_M72	Cambodia	.
KT587431	KT587431.1	Modern	F3809674	M73	M73e	16573	16573	.	.	Kloss-Brandstätter 2021	Kloss-Brandstätter	2021	https://pubmed.ncbi.nlm.nih.gov/34031453/	.	An in-depth analysis of the mitochondrial phylogenetic landscape of Cambodia.	Sci Rep 11(1) 10816	KT587431.1	C082_Kampong_Thom_M73	Cambodia	.
KT587529	KT587529.1	Modern	F9057440	M73	M73e	16571	16571	.	.	Kloss-Brandstätter 2021	Kloss-Brandstätter	2021	https://pubmed.ncbi.nlm.nih.gov/34031453/	.	An in-depth analysis of the mitochondrial phylogenetic landscape of Cambodia.	Sci Rep 11(1) 10816	KT587529.1	C180_Kampot_M73	Cambodia	.
KT587647	KT587647.1	Modern	F9731060	M73b	M73b'f	16570	16570	.	.	Kloss-Brandstätter 2021	Kloss-Brandstätter	2021	https://pubmed.ncbi.nlm.nih.gov/34031453/	.	An in-depth analysis of the mitochondrial phylogenetic landscape of Cambodia.	Sci Rep 11(1) 10816	KT587647.1	C299_Kampong_Thom_M73b	Cambodia	.
KT587538	KT587538.1	Modern	F8470231	M73b	M73b	16571	16571	.	.	Kloss-Brandstätter 2021	Kloss-Brandstätter	2021	https://pubmed.ncbi.nlm.nih.gov/34031453/	.	An in-depth analysis of the mitochondrial phylogenetic landscape of Cambodia.	Sci Rep 11(1) 10816	KT587538.1	C189_Banteay_Meanchey_M73b	Cambodia	.
KT587510	KT587510.1	Modern	F8152887	M74	M74c	16569	16568	.	.	Kloss-Brandstätter 2021	Kloss-Brandstätter	2021	https://pubmed.ncbi.nlm.nih.gov/34031453/	.	An in-depth analysis of the mitochondrial phylogenetic landscape of Cambodia.	Sci Rep 11(1) 10816	KT587510.1	C161_Kampong_Thom_M74	Cambodia	.
KT587502	KT587502.1	Modern	F3366637	M74a	M74a1	16569	16569	.	.	Kloss-Brandstätter 2021	Kloss-Brandstätter	2021	https://pubmed.ncbi.nlm.nih.gov/34031453/	.	An in-depth analysis of the mitochondrial phylogenetic landscape of Cambodia.	Sci Rep 11(1) 10816	KT587502.1	C153_Kampong_Thom_M74a	Cambodia	.
KT587496	KT587496.1	Modern	F6924014	M74b	M74b3a2	16569	16568	.	.	Kloss-Brandstätter 2021	Kloss-Brandstätter	2021	https://pubmed.ncbi.nlm.nih.gov/34031453/	.	An in-depth analysis of the mitochondrial phylogenetic landscape of Cambodia.	Sci Rep 11(1) 10816	KT587496.1	C147_Kampong_Thom_M74b	Cambodia	.
KT587494	KT587494.1	Modern	F6924014	M74b	M74b3a2	16569	16568	.	.	Kloss-Brandstätter 2021	Kloss-Brandstätter	2021	https://pubmed.ncbi.nlm.nih.gov/34031453/	.	An in-depth analysis of the mitochondrial phylogenetic landscape of Cambodia.	Sci Rep 11(1) 10816	KT587494.1	C145_Kampong_Thom_M74b	Cambodia	.
KT587525	KT587525.1	Modern	F2393084	M74b	M74b3a2	16569	16568	.	.	Kloss-Brandstätter 2021	Kloss-Brandstätter	2021	https://pubmed.ncbi.nlm.nih.gov/34031453/	.	An in-depth analysis of the mitochondrial phylogenetic landscape of Cambodia.	Sci Rep 11(1) 10816	KT587525.1	C176_Kampong_Thom_M74b	Cambodia	.
KT587548	KT587548.1	Modern	F6759444	M74b	M74b3a2a	16569	16568	.	.	Kloss-Brandstätter 2021	Kloss-Brandstätter	2021	https://pubmed.ncbi.nlm.nih.gov/34031453/	.	An in-depth analysis of the mitochondrial phylogenetic landscape of Cambodia.	Sci Rep 11(1) 10816	KT587548.1	C199_Takeo_M74b	Cambodia	.
KT587489	KT587489.1	Modern	F6759444	M74b	M74b3a2a	16569	16568	.	.	Kloss-Brandstätter 2021	Kloss-Brandstätter	2021	https://pubmed.ncbi.nlm.nih.gov/34031453/	.	An in-depth analysis of the mitochondrial phylogenetic landscape of Cambodia.	Sci Rep 11(1) 10816	KT587489.1	C140_Kampong_Cham_M74b	Cambodia	.
KT587499	KT587499.1	Modern	F3143582	M74b	M74b3a2a	16569	16569	.	.	Kloss-Brandstätter 2021	Kloss-Brandstätter	2021	https://pubmed.ncbi.nlm.nih.gov/34031453/	.	An in-depth analysis of the mitochondrial phylogenetic landscape of Cambodia.	Sci Rep 11(1) 10816	KT587499.1	C150_Kampong_Cham_M74b	Cambodia	.
KT587562	KT587562.1	Modern	F3461095	M74b2	M74b2	16569	16569	.	.	Kloss-Brandstätter 2021	Kloss-Brandstätter	2021	https://pubmed.ncbi.nlm.nih.gov/34031453/	.	An in-depth analysis of the mitochondrial phylogenetic landscape of Cambodia.	Sci Rep 11(1) 10816	KT587562.1	C213_Oddar_Meanchey_M74b2	Cambodia	.
KT587352	KT587352.1	Modern	F5049649	M74b2	M74b2e	16569	16569	.	.	Kloss-Brandstätter 2021	Kloss-Brandstätter	2021	https://pubmed.ncbi.nlm.nih.gov/34031453/	.	An in-depth analysis of the mitochondrial phylogenetic landscape of Cambodia.	Sci Rep 11(1) 10816	KT587352.1	C003_Seim_Riep_M74b2	Cambodia	.
KT587581	KT587581.1	Modern	F4933607	M74b2	M74b2e	16570	16570	.	.	Kloss-Brandstätter 2021	Kloss-Brandstätter	2021	https://pubmed.ncbi.nlm.nih.gov/34031453/	.	An in-depth analysis of the mitochondrial phylogenetic landscape of Cambodia.	Sci Rep 11(1) 10816	KT587581.1	C233_Oddar_Meanchey_M74b2	Cambodia	.
KT587509	KT587509.1	Modern	F5361715	M75	M75+204	16571	16571	.	.	Kloss-Brandstätter 2021	Kloss-Brandstätter	2021	https://pubmed.ncbi.nlm.nih.gov/34031453/	.	An in-depth analysis of the mitochondrial phylogenetic landscape of Cambodia.	Sci Rep 11(1) 10816	KT587509.1	C160_Kampong_Thom_M75	Cambodia	.
KT587534	KT587534.1	Modern	F9333351	M76	M76b1b	16570	16570	.	.	Kloss-Brandstätter 2021	Kloss-Brandstätter	2021	https://pubmed.ncbi.nlm.nih.gov/34031453/	.	An in-depth analysis of the mitochondrial phylogenetic landscape of Cambodia.	Sci Rep 11(1) 10816	KT587534.1	C185_Seim_Riep_M76	Cambodia	.
KT587500	KT587500.1	Modern	F1872194	M76	M76b1b1	16571	16571	.	.	Kloss-Brandstätter 2021	Kloss-Brandstätter	2021	https://pubmed.ncbi.nlm.nih.gov/34031453/	.	An in-depth analysis of the mitochondrial phylogenetic landscape of Cambodia.	Sci Rep 11(1) 10816	KT587500.1	C151_Kampong_Thom_M76	Cambodia	.
KT587482	KT587482.1	Modern	F8056038	M76	M76b1b2	16572	16572	.	.	Kloss-Brandstätter 2021	Kloss-Brandstätter	2021	https://pubmed.ncbi.nlm.nih.gov/34031453/	.	An in-depth analysis of the mitochondrial phylogenetic landscape of Cambodia.	Sci Rep 11(1) 10816	KT587482.1	C133_Kampong_Cham_M76	Cambodia	.
KT587487	KT587487.1	Modern	F9558521	M76	M76b1b2	16573	16573	.	.	Kloss-Brandstätter 2021	Kloss-Brandstätter	2021	https://pubmed.ncbi.nlm.nih.gov/34031453/	.	An in-depth analysis of the mitochondrial phylogenetic landscape of Cambodia.	Sci Rep 11(1) 10816	KT587487.1	C138_Kampong_Cham_M76	Cambodia	.
KT587491	KT587491.1	Modern	F6579417	M76	M76b1b2	16572	16572	.	.	Kloss-Brandstätter 2021	Kloss-Brandstätter	2021	https://pubmed.ncbi.nlm.nih.gov/34031453/	.	An in-depth analysis of the mitochondrial phylogenetic landscape of Cambodia.	Sci Rep 11(1) 10816	KT587491.1	C142_Kampong_Cham_M76	Cambodia	.
KT587492	KT587492.1	Modern	F4831125	M76	M76b1b2	16571	16571	.	.	Kloss-Brandstätter 2021	Kloss-Brandstätter	2021	https://pubmed.ncbi.nlm.nih.gov/34031453/	.	An in-depth analysis of the mitochondrial phylogenetic landscape of Cambodia.	Sci Rep 11(1) 10816	KT587492.1	C143_Kampong_Cham_M76	Cambodia	.
KT587597	KT587597.1	Modern	F6097505	M7b1a1	M7b1a1ae	16570	16570	.	.	Kloss-Brandstätter 2021	Kloss-Brandstätter	2021	https://pubmed.ncbi.nlm.nih.gov/34031453/	.	An in-depth analysis of the mitochondrial phylogenetic landscape of Cambodia.	Sci Rep 11(1) 10816	KT587597.1	C249_Kampong_Cham_M7b1a1	Cambodia	.
KT587543	KT587543.1	Modern	F3931751	M7b1a1	M7b1a1ae1	16569	16569	.	.	Kloss-Brandstätter 2021	Kloss-Brandstätter	2021	https://pubmed.ncbi.nlm.nih.gov/34031453/	.	An in-depth analysis of the mitochondrial phylogenetic landscape of Cambodia.	Sci Rep 11(1) 10816	KT587543.1	C194_Kandal_M7b1a1	Cambodia	.
KT587592	KT587592.1	Modern	F1063401	M7b1a1a2	M7b1a1a2c'd'e	16570	16570	.	.	Kloss-Brandstätter 2021	Kloss-Brandstätter	2021	https://pubmed.ncbi.nlm.nih.gov/34031453/	.	An in-depth analysis of the mitochondrial phylogenetic landscape of Cambodia.	Sci Rep 11(1) 10816	KT587592.1	C244_Kampong_Cham_M7b1a1a2	Cambodia	.
KT587646	KT587646.1	Modern	F4024882	M7b1a1e1	M7b1a1e1h1	16570	16570	.	.	Kloss-Brandstätter 2021	Kloss-Brandstätter	2021	https://pubmed.ncbi.nlm.nih.gov/34031453/	.	An in-depth analysis of the mitochondrial phylogenetic landscape of Cambodia.	Sci Rep 11(1) 10816	KT587646.1	C298_Kampong_Thom_M7b1a1e1	Cambodia	.
KT587638	KT587638.1	Modern	F4024882	M7b1a1e1	M7b1a1e1h1	16570	16570	.	.	Kloss-Brandstätter 2021	Kloss-Brandstätter	2021	https://pubmed.ncbi.nlm.nih.gov/34031453/	.	An in-depth analysis of the mitochondrial phylogenetic landscape of Cambodia.	Sci Rep 11(1) 10816	KT587638.1	C290_Kampong_Thom_M7b1a1e1	Cambodia	.
KT587635	KT587635.1	Modern	F4024882	M7b1a1e1	M7b1a1e1h1	16570	16570	.	.	Kloss-Brandstätter 2021	Kloss-Brandstätter	2021	https://pubmed.ncbi.nlm.nih.gov/34031453/	.	An in-depth analysis of the mitochondrial phylogenetic landscape of Cambodia.	Sci Rep 11(1) 10816	KT587635.1	C287_Kampong_Thom_M7b1a1e1	Cambodia	.
KT587636	KT587636.1	Modern	F9019442	M7b1a1e1	M7b1a1e1h1	16570	16569	.	.	Kloss-Brandstätter 2021	Kloss-Brandstätter	2021	https://pubmed.ncbi.nlm.nih.gov/34031453/	.	An in-depth analysis of the mitochondrial phylogenetic landscape of Cambodia.	Sci Rep 11(1) 10816	KT587636.1	C288_Kampong_Thom_M7b1a1e1	Cambodia	.
KT587519	KT587519.1	Modern	F4458527	M7b1a1f	M7b1a1f1b1	16569	16569	.	.	Kloss-Brandstätter 2021	Kloss-Brandstätter	2021	https://pubmed.ncbi.nlm.nih.gov/34031453/	.	An in-depth analysis of the mitochondrial phylogenetic landscape of Cambodia.	Sci Rep 11(1) 10816	KT587519.1	C170_Kampong_Thom_M7b1a1f	Cambodia	.
KT587518	KT587518.1	Modern	F4458527	M7b1a1f	M7b1a1f1b1	16569	16569	.	.	Kloss-Brandstätter 2021	Kloss-Brandstätter	2021	https://pubmed.ncbi.nlm.nih.gov/34031453/	.	An in-depth analysis of the mitochondrial phylogenetic landscape of Cambodia.	Sci Rep 11(1) 10816	KT587518.1	C169_Kampong_Thom_M7b1a1f	Cambodia	.
KT587517	KT587517.1	Modern	F4458527	M7b1a1f	M7b1a1f1b1	16569	16569	.	.	Kloss-Brandstätter 2021	Kloss-Brandstätter	2021	https://pubmed.ncbi.nlm.nih.gov/34031453/	.	An in-depth analysis of the mitochondrial phylogenetic landscape of Cambodia.	Sci Rep 11(1) 10816	KT587517.1	C168_Kampong_Thom_M7b1a1f	Cambodia	.
KT587628	KT587628.1	Modern	F6335654	M7b1a1f	M7b1a1f1f	16570	16570	.	.	Kloss-Brandstätter 2021	Kloss-Brandstätter	2021	https://pubmed.ncbi.nlm.nih.gov/34031453/	.	An in-depth analysis of the mitochondrial phylogenetic landscape of Cambodia.	Sci Rep 11(1) 10816	KT587628.1	C280_Banteay_Meanchey_M7b1a1f	Cambodia	.
KT587446	KT587446.1	Modern	F6454831	M7c1b2b	M7c1b2b1	16568	16568	.	.	Kloss-Brandstätter 2021	Kloss-Brandstätter	2021	https://pubmed.ncbi.nlm.nih.gov/34031453/	.	An in-depth analysis of the mitochondrial phylogenetic landscape of Cambodia.	Sci Rep 11(1) 10816	KT587446.1	C097_Takeo_M7c1b2b	Cambodia	.
KT587382	KT587382.1	Modern	F7389475	M7c1c2	M7c1c2a"p^	16570	16570	.	.	Kloss-Brandstätter 2021	Kloss-Brandstätter	2021	https://pubmed.ncbi.nlm.nih.gov/34031453/	.	An in-depth analysis of the mitochondrial phylogenetic landscape of Cambodia.	Sci Rep 11(1) 10816	KT587382.1	C033_Seim_Riep_M7c1c2	Cambodia	.
KT587554	KT587554.1	Modern	F2062574	M7c1c2	M7c1c2e	16567	16567	.	.	Kloss-Brandstätter 2021	Kloss-Brandstätter	2021	https://pubmed.ncbi.nlm.nih.gov/34031453/	.	An in-depth analysis of the mitochondrial phylogenetic landscape of Cambodia.	Sci Rep 11(1) 10816	KT587554.1	C205_Prey_Veng_M7c1c2	Cambodia	.
KT587460	KT587460.1	Modern	F6681464	M7c1c3	M7c1c3bm	16568	16568	.	.	Kloss-Brandstätter 2021	Kloss-Brandstätter	2021	https://pubmed.ncbi.nlm.nih.gov/34031453/	.	An in-depth analysis of the mitochondrial phylogenetic landscape of Cambodia.	Sci Rep 11(1) 10816	KT587460.1	C111_Seim_Riep_M7c1c3	Cambodia	.
KT587377	KT587377.1	Modern	F2704580	M9a4a2	M9a4a2a1	16569	16569	.	.	Kloss-Brandstätter 2021	Kloss-Brandstätter	2021	https://pubmed.ncbi.nlm.nih.gov/34031453/	.	An in-depth analysis of the mitochondrial phylogenetic landscape of Cambodia.	Sci Rep 11(1) 10816	KT587377.1	C028_Kampong_Cham_M9a4a	Cambodia	.
KT587563	KT587563.1	Modern	F6536192	M9a4a2	M9a4a2a1	16569	16569	.	.	Kloss-Brandstätter 2021	Kloss-Brandstätter	2021	https://pubmed.ncbi.nlm.nih.gov/34031453/	.	An in-depth analysis of the mitochondrial phylogenetic landscape of Cambodia.	Sci Rep 11(1) 10816	KT587563.1	C214_Prey_Veng_M9a4a	Cambodia	.
KT587427	KT587427.1	Modern	F2096750	N	N28	16569	16569	.	.	Kloss-Brandstätter 2021	Kloss-Brandstätter	2021	https://pubmed.ncbi.nlm.nih.gov/34031453/	.	An in-depth analysis of the mitochondrial phylogenetic landscape of Cambodia.	Sci Rep 11(1) 10816	KT587427.1	C078_Kampong_Thom_N	Cambodia	.
KT587567	KT587567.1	Modern	F3664941	N21-T195C!	N21	16568	16568	.	.	Kloss-Brandstätter 2021	Kloss-Brandstätter	2021	https://pubmed.ncbi.nlm.nih.gov/34031453/	.	An in-depth analysis of the mitochondrial phylogenetic landscape of Cambodia.	Sci Rep 11(1) 10816	KT587567.1	C218_Kampong_Thom_N21	Cambodia	.
KT587527	KT587527.1	Modern	F7690476	N22	N22b2b^	16569	16568	.	.	Kloss-Brandstätter 2021	Kloss-Brandstätter	2021	https://pubmed.ncbi.nlm.nih.gov/34031453/	.	An in-depth analysis of the mitochondrial phylogenetic landscape of Cambodia.	Sci Rep 11(1) 10816	KT587527.1	C178_Kampong_Thom_N22	Cambodia	.
KT587602	KT587602.1	Modern	F7176411	N7b	N7b^^	16568	16568	.	.	Kloss-Brandstätter 2021	Kloss-Brandstätter	2021	https://pubmed.ncbi.nlm.nih.gov/34031453/	.	An in-depth analysis of the mitochondrial phylogenetic landscape of Cambodia.	Sci Rep 11(1) 10816	KT587602.1	C254_Kampong_Cham_N7b	Cambodia	.
KT587515	KT587515.1	Modern	F7240712	N8	N8a2	16569	16569	.	.	Kloss-Brandstätter 2021	Kloss-Brandstätter	2021	https://pubmed.ncbi.nlm.nih.gov/34031453/	.	An in-depth analysis of the mitochondrial phylogenetic landscape of Cambodia.	Sci Rep 11(1) 10816	KT587515.1	C166_Battanbang_N8	Cambodia	.
KT587610	KT587610.1	Modern	F9081240	N8	N8a2	16569	16569	.	.	Kloss-Brandstätter 2021	Kloss-Brandstätter	2021	https://pubmed.ncbi.nlm.nih.gov/34031453/	.	An in-depth analysis of the mitochondrial phylogenetic landscape of Cambodia.	Sci Rep 11(1) 10816	KT587610.1	C262_Banteay_Meanchey_N8	Cambodia	.
KT587535	KT587535.1	Modern	F5104150	N9a10-T16311C!	N9a10f3	16569	16569	.	.	Kloss-Brandstätter 2021	Kloss-Brandstätter	2021	https://pubmed.ncbi.nlm.nih.gov/34031453/	.	An in-depth analysis of the mitochondrial phylogenetic landscape of Cambodia.	Sci Rep 11(1) 10816	KT587535.1	C186_Kampong_Thom_N9a10	Cambodia	.
KT587566	KT587566.1	Modern	F4306876	N9a10-T16311C!	N9a10f3	16570	16570	.	.	Kloss-Brandstätter 2021	Kloss-Brandstätter	2021	https://pubmed.ncbi.nlm.nih.gov/34031453/	.	An in-depth analysis of the mitochondrial phylogenetic landscape of Cambodia.	Sci Rep 11(1) 10816	KT587566.1	C217_Battanbang_N9a10	Cambodia	.
KT587379	KT587379.1	Modern	F6574703	N9a10-T16311C!	N9a10h	16568	16568	.	.	Kloss-Brandstätter 2021	Kloss-Brandstätter	2021	https://pubmed.ncbi.nlm.nih.gov/34031453/	.	An in-depth analysis of the mitochondrial phylogenetic landscape of Cambodia.	Sci Rep 11(1) 10816	KT587379.1	C030_Seim_Riep_N9a10	Cambodia	.
KT587452	KT587452.1	Modern	F2012484	N9a6	N9a6	16570	16570	.	.	Kloss-Brandstätter 2021	Kloss-Brandstätter	2021	https://pubmed.ncbi.nlm.nih.gov/34031453/	.	An in-depth analysis of the mitochondrial phylogenetic landscape of Cambodia.	Sci Rep 11(1) 10816	KT587452.1	C103_Banteay_Meanchey_N9a6	Cambodia	.
KT587549	KT587549.1	Modern	F1286668	N9a6	N9a6a'j	16569	16569	.	.	Kloss-Brandstätter 2021	Kloss-Brandstätter	2021	https://pubmed.ncbi.nlm.nih.gov/34031453/	.	An in-depth analysis of the mitochondrial phylogenetic landscape of Cambodia.	Sci Rep 11(1) 10816	KT587549.1	C200_Kampong_Thom_N9a6	Cambodia	.
KT587441	KT587441.1	Modern	F5822911	R22	R22f2	16567	16567	.	.	Kloss-Brandstätter 2021	Kloss-Brandstätter	2021	https://pubmed.ncbi.nlm.nih.gov/34031453/	.	An in-depth analysis of the mitochondrial phylogenetic landscape of Cambodia.	Sci Rep 11(1) 10816	KT587441.1	C092_Kampong_Thom_R22	Cambodia	.
KT587572	KT587572.1	Modern	F5822911	R22	R22f2	16567	16567	.	.	Kloss-Brandstätter 2021	Kloss-Brandstätter	2021	https://pubmed.ncbi.nlm.nih.gov/34031453/	.	An in-depth analysis of the mitochondrial phylogenetic landscape of Cambodia.	Sci Rep 11(1) 10816	KT587572.1	C223_Kampong_Thom_R22	Cambodia	.
KT587568	KT587568.1	Modern	F5822911	R22	R22f2	16567	16567	.	.	Kloss-Brandstätter 2021	Kloss-Brandstätter	2021	https://pubmed.ncbi.nlm.nih.gov/34031453/	.	An in-depth analysis of the mitochondrial phylogenetic landscape of Cambodia.	Sci Rep 11(1) 10816	KT587568.1	C219_Kampong_Thom_R22	Cambodia	.
KT587447	KT587447.1	Modern	F6527958	R22	R22f2	16567	16567	.	.	Kloss-Brandstätter 2021	Kloss-Brandstätter	2021	https://pubmed.ncbi.nlm.nih.gov/34031453/	.	An in-depth analysis of the mitochondrial phylogenetic landscape of Cambodia.	Sci Rep 11(1) 10816	KT587447.1	C098_Takeo_R22	Cambodia	.
KT587598	KT587598.1	Modern	F4891618	R22	R22f2	16567	16567	.	.	Kloss-Brandstätter 2021	Kloss-Brandstätter	2021	https://pubmed.ncbi.nlm.nih.gov/34031453/	.	An in-depth analysis of the mitochondrial phylogenetic landscape of Cambodia.	Sci Rep 11(1) 10816	KT587598.1	C250_Svay_Rieng_R22	Cambodia	.
KT587593	KT587593.1	Modern	F4891618	R22	R22f2	16567	16567	.	.	Kloss-Brandstätter 2021	Kloss-Brandstätter	2021	https://pubmed.ncbi.nlm.nih.gov/34031453/	.	An in-depth analysis of the mitochondrial phylogenetic landscape of Cambodia.	Sci Rep 11(1) 10816	KT587593.1	C245_Svay_Rieng_R22	Cambodia	.
KT587365	KT587365.1	Modern	F3146863	R22	R22c4a	16575	16575	.	.	Kloss-Brandstätter 2021	Kloss-Brandstätter	2021	https://pubmed.ncbi.nlm.nih.gov/34031453/	.	An in-depth analysis of the mitochondrial phylogenetic landscape of Cambodia.	Sci Rep 11(1) 10816	KT587365.1	C016_Seim_Riep_R22	Cambodia	.
KT587374	KT587374.1	Modern	F6088070	R22	R22c3a1	16569	16569	.	.	Kloss-Brandstätter 2021	Kloss-Brandstätter	2021	https://pubmed.ncbi.nlm.nih.gov/34031453/	.	An in-depth analysis of the mitochondrial phylogenetic landscape of Cambodia.	Sci Rep 11(1) 10816	KT587374.1	C025_Seim_Riep_R22	Cambodia	.
KT587361	KT587361.1	Modern	F6088070	R22	R22c3a1	16569	16569	.	.	Kloss-Brandstätter 2021	Kloss-Brandstätter	2021	https://pubmed.ncbi.nlm.nih.gov/34031453/	.	An in-depth analysis of the mitochondrial phylogenetic landscape of Cambodia.	Sci Rep 11(1) 10816	KT587361.1	C012_Seim_Riep_R22	Cambodia	.
KT587605	KT587605.1	Modern	F5513148	R22	R22c3a1	16570	16570	.	.	Kloss-Brandstätter 2021	Kloss-Brandstätter	2021	https://pubmed.ncbi.nlm.nih.gov/34031453/	.	An in-depth analysis of the mitochondrial phylogenetic landscape of Cambodia.	Sci Rep 11(1) 10816	KT587605.1	C257_Kampong_Cham_R22	Cambodia	.
KT587589	KT587589.1	Modern	F8607317	R22	R22c3b	16569	16569	.	.	Kloss-Brandstätter 2021	Kloss-Brandstätter	2021	https://pubmed.ncbi.nlm.nih.gov/34031453/	.	An in-depth analysis of the mitochondrial phylogenetic landscape of Cambodia.	Sci Rep 11(1) 10816	KT587589.1	C241_Kampong_Cham_R22	Cambodia	.
KT587453	KT587453.1	Modern	F1192689	R22	R22b1	16570	16570	.	.	Kloss-Brandstätter 2021	Kloss-Brandstätter	2021	https://pubmed.ncbi.nlm.nih.gov/34031453/	.	An in-depth analysis of the mitochondrial phylogenetic landscape of Cambodia.	Sci Rep 11(1) 10816	KT587453.1	C104_Seim_Riep_R22	Cambodia	.
KT587358	KT587358.1	Modern	F4599934	R22	R22b1a	16569	16569	.	.	Kloss-Brandstätter 2021	Kloss-Brandstätter	2021	https://pubmed.ncbi.nlm.nih.gov/34031453/	.	An in-depth analysis of the mitochondrial phylogenetic landscape of Cambodia.	Sci Rep 11(1) 10816	KT587358.1	C009_Seim_Riep_R22	Cambodia	.
KT587357	KT587357.1	Modern	F1278754	R22	R22b1a1	16569	16569	.	.	Kloss-Brandstätter 2021	Kloss-Brandstätter	2021	https://pubmed.ncbi.nlm.nih.gov/34031453/	.	An in-depth analysis of the mitochondrial phylogenetic landscape of Cambodia.	Sci Rep 11(1) 10816	KT587357.1	C008_Prey_Veng_R22	Cambodia	.
KT587419	KT587419.1	Modern	F8577400	R22	R22b1a1	16569	16569	.	.	Kloss-Brandstätter 2021	Kloss-Brandstätter	2021	https://pubmed.ncbi.nlm.nih.gov/34031453/	.	An in-depth analysis of the mitochondrial phylogenetic landscape of Cambodia.	Sci Rep 11(1) 10816	KT587419.1	C070_Seim_Riep_R22	Cambodia	.
KT587454	KT587454.1	Modern	F3851777	R23	R23^^	16573	16573	.	.	Kloss-Brandstätter 2021	Kloss-Brandstätter	2021	https://pubmed.ncbi.nlm.nih.gov/34031453/	.	An in-depth analysis of the mitochondrial phylogenetic landscape of Cambodia.	Sci Rep 11(1) 10816	KT587454.1	C105_Seim_Riep_R23	Cambodia	.
KT587372	KT587372.1	Modern	F3851777	R23	R23^^	16573	16573	.	.	Kloss-Brandstätter 2021	Kloss-Brandstätter	2021	https://pubmed.ncbi.nlm.nih.gov/34031453/	.	An in-depth analysis of the mitochondrial phylogenetic landscape of Cambodia.	Sci Rep 11(1) 10816	KT587372.1	C023_Seim_Riep_R23	Cambodia	.
KT587375	KT587375.1	Modern	F7925883	R23	R23^	16576	16576	.	.	Kloss-Brandstätter 2021	Kloss-Brandstätter	2021	https://pubmed.ncbi.nlm.nih.gov/34031453/	.	An in-depth analysis of the mitochondrial phylogenetic landscape of Cambodia.	Sci Rep 11(1) 10816	KT587375.1	C026_Kampong_Thom_R23	Cambodia	.
KT587630	KT587630.1	Modern	F8041467	R9b	R9b3b	16569	16569	.	.	Kloss-Brandstätter 2021	Kloss-Brandstätter	2021	https://pubmed.ncbi.nlm.nih.gov/34031453/	.	An in-depth analysis of the mitochondrial phylogenetic landscape of Cambodia.	Sci Rep 11(1) 10816	KT587630.1	C282_Banteay_Meanchey_R9b	Cambodia	.
KT587478	KT587478.1	Modern	F8251183	R9b1a1a	R9b1a1a	16574	16574	.	.	Kloss-Brandstätter 2021	Kloss-Brandstätter	2021	https://pubmed.ncbi.nlm.nih.gov/34031453/	.	An in-depth analysis of the mitochondrial phylogenetic landscape of Cambodia.	Sci Rep 11(1) 10816	KT587478.1	C129_Banteay_Meanchey_R9b1a1a	Cambodia	.
KT587384	KT587384.1	Modern	F4247400	R9b1b	R9b1b7	16570	16569	.	.	Kloss-Brandstätter 2021	Kloss-Brandstätter	2021	https://pubmed.ncbi.nlm.nih.gov/34031453/	.	An in-depth analysis of the mitochondrial phylogenetic landscape of Cambodia.	Sci Rep 11(1) 10816	KT587384.1	C035_Seim_Riep_R9b1b	Cambodia	.
KT587472	KT587472.1	Modern	F7708065	R9b2	R9b2	16569	16569	.	.	Kloss-Brandstätter 2021	Kloss-Brandstätter	2021	https://pubmed.ncbi.nlm.nih.gov/34031453/	.	An in-depth analysis of the mitochondrial phylogenetic landscape of Cambodia.	Sci Rep 11(1) 10816	KT587472.1	C123_Banteay_Meanchey_R9b2	Cambodia	.
KT587578	KT587578.1	Modern	F2113074	R9b2	R9b2d	16569	16569	.	.	Kloss-Brandstätter 2021	Kloss-Brandstätter	2021	https://pubmed.ncbi.nlm.nih.gov/34031453/	.	An in-depth analysis of the mitochondrial phylogenetic landscape of Cambodia.	Sci Rep 11(1) 10816	KT587578.1	C230_Kampong_Thom_R9b2	Cambodia	.
KT587498	KT587498.1	Modern	F9725657	U2b1	U2b1c2a1a	16569	16569	.	.	Kloss-Brandstätter 2021	Kloss-Brandstätter	2021	https://pubmed.ncbi.nlm.nih.gov/34031453/	.	An in-depth analysis of the mitochondrial phylogenetic landscape of Cambodia.	Sci Rep 11(1) 10816	KT587498.1	C149_Kampong_Thom_U2b1	Cambodia	.
KT587614	KT587614.1	Modern	F3014613	W3b	W3b	16570	16570	.	.	Kloss-Brandstätter 2021	Kloss-Brandstätter	2021	https://pubmed.ncbi.nlm.nih.gov/34031453/	.	An in-depth analysis of the mitochondrial phylogenetic landscape of Cambodia.	Sci Rep 11(1) 10816	KT587614.1	C266_Banteay_Meanchey_W3b	Cambodia	.
KT587387	KT587387.1	Modern	F5431923	Z3c	Z3c	16569	16569	.	.	Kloss-Brandstätter 2021	Kloss-Brandstätter	2021	https://pubmed.ncbi.nlm.nih.gov/34031453/	.	An in-depth analysis of the mitochondrial phylogenetic landscape of Cambodia.	Sci Rep 11(1) 10816	KT587387.1	C038_Seim_Riep_Z3c	Cambodia	.
KT587386	KT587386.1	Modern	F5431923	Z3c	Z3c	16569	16569	.	.	Kloss-Brandstätter 2021	Kloss-Brandstätter	2021	https://pubmed.ncbi.nlm.nih.gov/34031453/	.	An in-depth analysis of the mitochondrial phylogenetic landscape of Cambodia.	Sci Rep 11(1) 10816	KT587386.1	C037_Seim_Riep_Z3c	Cambodia	.
KT587378	KT587378.1	Modern	F5431923	Z3c	Z3c	16569	16569	.	.	Kloss-Brandstätter 2021	Kloss-Brandstätter	2021	https://pubmed.ncbi.nlm.nih.gov/34031453/	.	An in-depth analysis of the mitochondrial phylogenetic landscape of Cambodia.	Sci Rep 11(1) 10816	KT587378.1	C029_Seim_Riep_Z3c	Cambodia	.
KF540620	KF540620.mod	Modern	F2317700	A5b1c1	A5b1c1	16570	16570	.	.	Ko 2014	Ko	2014	https://pubmed.ncbi.nlm.nih.gov/24607387/	.	Early Austronesians: into and out of Taiwan.	Am J Hum Genet 94(3) 426-36	KF540620.mod	BUN15	.	.
KF540659	KF540659.mod	Modern	F6247520	A5b1c1	A5b1c1	16570	16570	.	.	Ko 2014	Ko	2014	https://pubmed.ncbi.nlm.nih.gov/24607387/	.	Early Austronesians: into and out of Taiwan.	Am J Hum Genet 94(3) 426-36	KF540659.mod	HAK06	.	.
KF540509	KF540509.mod	Modern	F1969140	B4a1a3a1a	B4a1a3a1a	16559	16559	.	.	Ko 2014	Ko	2014	https://pubmed.ncbi.nlm.nih.gov/24607387/	.	Early Austronesians: into and out of Taiwan.	Am J Hum Genet 94(3) 426-36	KF540509.mod	AMI04	.	.
KF540551	KF540551.mod	Modern	F6363893	B4a1a7	B4a1a7	16559	16559	.	.	Ko 2014	Ko	2014	https://pubmed.ncbi.nlm.nih.gov/24607387/	.	Early Austronesians: into and out of Taiwan.	Am J Hum Genet 94(3) 426-36	KF540551.mod	AMI46	.	.
KF540685	KF540685.mod	Modern	F9994117	B4a1c5	B4a1c5	16559	16559	.	.	Ko 2014	Ko	2014	https://pubmed.ncbi.nlm.nih.gov/24607387/	.	Early Austronesians: into and out of Taiwan.	Am J Hum Genet 94(3) 426-36	KF540685.mod	HAK35	.	.
KF540572	KF540572.mod	Modern	F3148924	B4a2a2	B4a2a2	16559	16559	.	.	Ko 2014	Ko	2014	https://pubmed.ncbi.nlm.nih.gov/24607387/	.	Early Austronesians: into and out of Taiwan.	Am J Hum Genet 94(3) 426-36	KF540572.mod	ATA17	.	.
KF540774	KF540774.mod	Modern	F9882468	B4a2a3	B4a2a3	16559	16559	.	.	Ko 2014	Ko	2014	https://pubmed.ncbi.nlm.nih.gov/24607387/	.	Early Austronesians: into and out of Taiwan.	Am J Hum Genet 94(3) 426-36	KF540774.mod	PAI24	.	.
KF540665	KF540665.mod	Modern	F8217580	B4a5	B4a5+16189	16559	16559	.	.	Ko 2014	Ko	2014	https://pubmed.ncbi.nlm.nih.gov/24607387/	.	Early Austronesians: into and out of Taiwan.	Am J Hum Genet 94(3) 426-36	KF540665.mod	HAK14	.	.
KF540699	KF540699.mod	Modern	F5582051	B4a5	B4a5+16189	16559	16559	.	.	Ko 2014	Ko	2014	https://pubmed.ncbi.nlm.nih.gov/24607387/	.	Early Austronesians: into and out of Taiwan.	Am J Hum Genet 94(3) 426-36	KF540699.mod	HAK49	.	.
KF540811	KF540811.mod	Modern	F6632663	B4b1a2b2	B4b1a2b2	16559	16559	.	.	Ko 2014	Ko	2014	https://pubmed.ncbi.nlm.nih.gov/24607387/	.	Early Austronesians: into and out of Taiwan.	Am J Hum Genet 94(3) 426-36	KF540811.mod	PIN11	.	.
KF540644	KF540644.mod	Modern	F7368782	B4b1a2b2	B4b1a2b2a	16559	16559	.	.	Ko 2014	Ko	2014	https://pubmed.ncbi.nlm.nih.gov/24607387/	.	Early Austronesians: into and out of Taiwan.	Am J Hum Genet 94(3) 426-36	KF540644.mod	BUN39	.	.
KF540629	KF540629.mod	Modern	F4743257	B4b1a2f	B4b1a2f	16559	16559	.	.	Ko 2014	Ko	2014	https://pubmed.ncbi.nlm.nih.gov/24607387/	.	Early Austronesians: into and out of Taiwan.	Am J Hum Genet 94(3) 426-36	KF540629.mod	BUN24	.	.
KF541024	KF541024.mod	Modern	F4168991	B4b1a2f	B4b1a2f1	16559	16559	.	.	Ko 2014	Ko	2014	https://pubmed.ncbi.nlm.nih.gov/24607387/	.	Early Austronesians: into and out of Taiwan.	Am J Hum Genet 94(3) 426-36	KF541024.mod	TSO17	.	.
KF540610	KF540610.mod	Modern	F2227074	B4b1a2g	B4b1a2g	16559	16559	.	.	Ko 2014	Ko	2014	https://pubmed.ncbi.nlm.nih.gov/24607387/	.	Early Austronesians: into and out of Taiwan.	Am J Hum Genet 94(3) 426-36	KF540610.mod	BUN05	.	.
KF540608	KF540608.mod	Modern	F6079447	B4b1a2g1	B4b1a2g1	16559	16559	.	.	Ko 2014	Ko	2014	https://pubmed.ncbi.nlm.nih.gov/24607387/	.	Early Austronesians: into and out of Taiwan.	Am J Hum Genet 94(3) 426-36	KF540608.mod	BUN03	.	.
KF540617	KF540617.mod	Modern	F1853508	B4b1a2g1	B4b1a2g1b	16559	16559	.	.	Ko 2014	Ko	2014	https://pubmed.ncbi.nlm.nih.gov/24607387/	.	Early Austronesians: into and out of Taiwan.	Am J Hum Genet 94(3) 426-36	KF540617.mod	BUN12	.	.
KF540519	KF540519.mod	Modern	F5361816	B4b1a2h	B4b1a2h+16189	16559	16559	.	.	Ko 2014	Ko	2014	https://pubmed.ncbi.nlm.nih.gov/24607387/	.	Early Austronesians: into and out of Taiwan.	Am J Hum Genet 94(3) 426-36	KF540519.mod	AMI14	.	.
KF540523	KF540523.mod	Modern	F7144366	B4b1a2h	B4b1a2h+16189	16559	16559	.	.	Ko 2014	Ko	2014	https://pubmed.ncbi.nlm.nih.gov/24607387/	.	Early Austronesians: into and out of Taiwan.	Am J Hum Genet 94(3) 426-36	KF540523.mod	AMI18	.	.
KF540671	KF540671.mod	Modern	F5208650	B4b1c2	B4b1c2b	16559	16559	.	.	Ko 2014	Ko	2014	https://pubmed.ncbi.nlm.nih.gov/24607387/	.	Early Austronesians: into and out of Taiwan.	Am J Hum Genet 94(3) 426-36	KF540671.mod	HAK20	.	.
KF540737	KF540737.mod	Modern	F8329319	B4c1b2b	B4c1b2b1	16559	16559	.	.	Ko 2014	Ko	2014	https://pubmed.ncbi.nlm.nih.gov/24607387/	.	Early Austronesians: into and out of Taiwan.	Am J Hum Genet 94(3) 426-36	KF540737.mod	HAN37	.	.
KF540661	KF540661.mod	Modern	F3041379	B4c1b2c2	B4c1b2c2c	16559	16559	.	.	Ko 2014	Ko	2014	https://pubmed.ncbi.nlm.nih.gov/24607387/	.	Early Austronesians: into and out of Taiwan.	Am J Hum Genet 94(3) 426-36	KF540661.mod	HAK09	.	.
KF540983	KF540983.mod	Modern	F7045768	B4g2	B4g2a	16559	16559	.	.	Ko 2014	Ko	2014	https://pubmed.ncbi.nlm.nih.gov/24607387/	.	Early Austronesians: into and out of Taiwan.	Am J Hum Genet 94(3) 426-36	KF540983.mod	TAO21	.	.
KF540708	KF540708.mod	Modern	F1822266	B4m	B4m2a2	16559	16559	.	.	Ko 2014	Ko	2014	https://pubmed.ncbi.nlm.nih.gov/24607387/	.	Early Austronesians: into and out of Taiwan.	Am J Hum Genet 94(3) 426-36	KF540708.mod	HAN08	.	.
KF540707	KF540707.mod	Modern	F5272413	B4m	B4m1a2	16559	16559	.	.	Ko 2014	Ko	2014	https://pubmed.ncbi.nlm.nih.gov/24607387/	.	Early Austronesians: into and out of Taiwan.	Am J Hum Genet 94(3) 426-36	KF540707.mod	HAN07	.	.
KF540745	KF540745.1	Modern	F7878193	B5a1c	B5a1c4	16568	16568	.	.	Ko 2014	Ko	2014	https://pubmed.ncbi.nlm.nih.gov/24607387/	.	Early Austronesians: into and out of Taiwan.	Am J Hum Genet 94(3) 426-36	KF540745.1	HAN45	.	.
KF540703	KF540703.mod	Modern	F4242464	B5a1c1	B5a1c1c	16559	16559	.	.	Ko 2014	Ko	2014	https://pubmed.ncbi.nlm.nih.gov/24607387/	.	Early Austronesians: into and out of Taiwan.	Am J Hum Genet 94(3) 426-36	KF540703.mod	HAN03	.	.
KF540936	KF540936.mod	Modern	F7464653	B5a2a2a1	B5a2a2a1	16559	16559	.	.	Ko 2014	Ko	2014	https://pubmed.ncbi.nlm.nih.gov/24607387/	.	Early Austronesians: into and out of Taiwan.	Am J Hum Genet 94(3) 426-36	KF540936.mod	RUK47	.	.
KF540901	KF540901.mod	Modern	F1528415	B5a2a2a2	B5a2a2a2	16559	16559	.	.	Ko 2014	Ko	2014	https://pubmed.ncbi.nlm.nih.gov/24607387/	.	Early Austronesians: into and out of Taiwan.	Am J Hum Genet 94(3) 426-36	KF540901.mod	RUK12	.	.
KF540943	KF540943.mod	Modern	F7304712	B5a2a2a2	B5a2a2a2	16559	16559	.	.	Ko 2014	Ko	2014	https://pubmed.ncbi.nlm.nih.gov/24607387/	.	Early Austronesians: into and out of Taiwan.	Am J Hum Genet 94(3) 426-36	KF540943.mod	SAI04	.	.
KF540623	KF540623.mod	Modern	F2120804	B5a2a2b1a	B5a2a2b1a	16559	16559	.	.	Ko 2014	Ko	2014	https://pubmed.ncbi.nlm.nih.gov/24607387/	.	Early Austronesians: into and out of Taiwan.	Am J Hum Genet 94(3) 426-36	KF540623.mod	BUN18	.	.
KF540613	KF540613.mod	Modern	F7016487	B5a2a2b1a	B5a2a2b1a1	16559	16559	.	.	Ko 2014	Ko	2014	https://pubmed.ncbi.nlm.nih.gov/24607387/	.	Early Austronesians: into and out of Taiwan.	Am J Hum Genet 94(3) 426-36	KF540613.mod	BUN08	.	.
KF540807	KF540807.mod	Modern	F5979830	B5a2a2b2	B5a2a2b2	16559	16559	.	.	Ko 2014	Ko	2014	https://pubmed.ncbi.nlm.nih.gov/24607387/	.	Early Austronesians: into and out of Taiwan.	Am J Hum Genet 94(3) 426-36	KF540807.mod	PIN07	.	.
KF540825	KF540825.mod	Modern	F6378616	B5a2a2b2	B5a2a2b2	16559	16559	.	.	Ko 2014	Ko	2014	https://pubmed.ncbi.nlm.nih.gov/24607387/	.	Early Austronesians: into and out of Taiwan.	Am J Hum Genet 94(3) 426-36	KF540825.mod	PIN25	.	.
KF540720	KF540720.mod	Modern	F2053798	B5b2c	B5b2c	16559	16559	.	.	Ko 2014	Ko	2014	https://pubmed.ncbi.nlm.nih.gov/24607387/	.	Early Austronesians: into and out of Taiwan.	Am J Hum Genet 94(3) 426-36	KF540720.mod	HAN20	.	.
KF540694	KF540694.mod	Modern	F1381999	B5b5	B5b5	16559	16559	.	.	Ko 2014	Ko	2014	https://pubmed.ncbi.nlm.nih.gov/24607387/	.	Early Austronesians: into and out of Taiwan.	Am J Hum Genet 94(3) 426-36	KF540694.mod	HAK44	.	.
KF540709	KF540709.1	Modern	F8221079	D4a7	D4a7b1a1	16568	16568	.	.	Ko 2014	Ko	2014	https://pubmed.ncbi.nlm.nih.gov/24607387/	.	Early Austronesians: into and out of Taiwan.	Am J Hum Genet 94(3) 426-36	KF540709.1	HAN09	.	.
KF540713	KF540713.1	Modern	F8221079	D4a7	D4a7b1a1	16568	16568	.	.	Ko 2014	Ko	2014	https://pubmed.ncbi.nlm.nih.gov/24607387/	.	Early Austronesians: into and out of Taiwan.	Am J Hum Genet 94(3) 426-36	KF540713.1	HAN13	.	.
KF540686	KF540686.1	Modern	F7175500	D4a7	D4a7a	16568	16568	.	.	Ko 2014	Ko	2014	https://pubmed.ncbi.nlm.nih.gov/24607387/	.	Early Austronesians: into and out of Taiwan.	Am J Hum Genet 94(3) 426-36	KF540686.1	HAK36	.	.
KF540696	KF540696.1	Modern	F7175500	D4a7	D4a7a	16568	16568	.	.	Ko 2014	Ko	2014	https://pubmed.ncbi.nlm.nih.gov/24607387/	.	Early Austronesians: into and out of Taiwan.	Am J Hum Genet 94(3) 426-36	KF540696.1	HAK46	.	.
KF540683	KF540683.1	Modern	F6666704	D4a8	D4a8	16568	16568	.	.	Ko 2014	Ko	2014	https://pubmed.ncbi.nlm.nih.gov/24607387/	.	Early Austronesians: into and out of Taiwan.	Am J Hum Genet 94(3) 426-36	KF540683.1	HAK33	.	.
KF540715	KF540715.1	Modern	F7708853	D4a8	D4a8a1	16568	16568	.	.	Ko 2014	Ko	2014	https://pubmed.ncbi.nlm.nih.gov/24607387/	.	Early Austronesians: into and out of Taiwan.	Am J Hum Genet 94(3) 426-36	KF540715.1	HAN15	.	.
KF540670	KF540670.1	Modern	F5485030	D4b2b7	D4b2b7	16568	16568	.	.	Ko 2014	Ko	2014	https://pubmed.ncbi.nlm.nih.gov/24607387/	.	Early Austronesians: into and out of Taiwan.	Am J Hum Genet 94(3) 426-36	KF540670.1	HAK19	.	.
KF540585	KF540585.1	Modern	F9092637	D4i3	D4i3b	16568	16568	.	.	Ko 2014	Ko	2014	https://pubmed.ncbi.nlm.nih.gov/24607387/	.	Early Austronesians: into and out of Taiwan.	Am J Hum Genet 94(3) 426-36	KF540585.1	ATA30	.	.
KF540701	KF540701.1	Modern	F3391548	D4j-(C16286T)	D4j35'36	16568	16568	.	.	Ko 2014	Ko	2014	https://pubmed.ncbi.nlm.nih.gov/24607387/	.	Early Austronesians: into and out of Taiwan.	Am J Hum Genet 94(3) 426-36	KF540701.1	HAN01	.	.
KF540717	KF540717.1	Modern	F4531899	D5a2a1b1	D5a2a1b1a	16568	16568	.	.	Ko 2014	Ko	2014	https://pubmed.ncbi.nlm.nih.gov/24607387/	.	Early Austronesians: into and out of Taiwan.	Am J Hum Genet 94(3) 426-36	KF540717.1	HAN17	.	.
KF540746	KF540746.1	Modern	F8684036	D5b1b2	D5b1b2	16568	16568	.	.	Ko 2014	Ko	2014	https://pubmed.ncbi.nlm.nih.gov/24607387/	.	Early Austronesians: into and out of Taiwan.	Am J Hum Genet 94(3) 426-36	KF540746.1	HAN46	.	.
KF540723	KF540723.1	Modern	F8155896	D5b3	D5b3f	16568	16568	.	.	Ko 2014	Ko	2014	https://pubmed.ncbi.nlm.nih.gov/24607387/	.	Early Austronesians: into and out of Taiwan.	Am J Hum Genet 94(3) 426-36	KF540723.1	HAN23	.	.
KF540755	KF540755.1	Modern	F8278750	D5b3a	D5b3a1^	16568	16568	.	.	Ko 2014	Ko	2014	https://pubmed.ncbi.nlm.nih.gov/24607387/	.	Early Austronesians: into and out of Taiwan.	Am J Hum Genet 94(3) 426-36	KF540755.1	PAI05	.	.
KF540902	KF540902.1	Modern	F2743210	D5b3a	D5b3a2	16568	16568	.	.	Ko 2014	Ko	2014	https://pubmed.ncbi.nlm.nih.gov/24607387/	.	Early Austronesians: into and out of Taiwan.	Am J Hum Genet 94(3) 426-36	KF540902.1	RUK13	.	.
KF540893	KF540893.1	Modern	F3371220	D5b3a1	D5b3a1	16568	16568	.	.	Ko 2014	Ko	2014	https://pubmed.ncbi.nlm.nih.gov/24607387/	.	Early Austronesians: into and out of Taiwan.	Am J Hum Genet 94(3) 426-36	KF540893.1	RUK04	.	.
KF540938	KF540938.1	Modern	F3371220	D5b3a1	D5b3a1	16568	16568	.	.	Ko 2014	Ko	2014	https://pubmed.ncbi.nlm.nih.gov/24607387/	.	Early Austronesians: into and out of Taiwan.	Am J Hum Genet 94(3) 426-36	KF540938.1	RUK49	.	.
KF540890	KF540890.1	Modern	F7357668	D5b3a1	D5b3a1b	16568	16568	.	.	Ko 2014	Ko	2014	https://pubmed.ncbi.nlm.nih.gov/24607387/	.	Early Austronesians: into and out of Taiwan.	Am J Hum Genet 94(3) 426-36	KF540890.1	RUK01	.	.
KF540939	KF540939.1	Modern	F7357668	D5b3a1	D5b3a1b	16568	16568	.	.	Ko 2014	Ko	2014	https://pubmed.ncbi.nlm.nih.gov/24607387/	.	Early Austronesians: into and out of Taiwan.	Am J Hum Genet 94(3) 426-36	KF540939.1	RUK50	.	.
KF540935	KF540935.1	Modern	F7357668	D5b3a1	D5b3a1b	16568	16568	.	.	Ko 2014	Ko	2014	https://pubmed.ncbi.nlm.nih.gov/24607387/	.	Early Austronesians: into and out of Taiwan.	Am J Hum Genet 94(3) 426-36	KF540935.1	RUK46	.	.
KF540929	KF540929.1	Modern	F7357668	D5b3a1	D5b3a1b	16568	16568	.	.	Ko 2014	Ko	2014	https://pubmed.ncbi.nlm.nih.gov/24607387/	.	Early Austronesians: into and out of Taiwan.	Am J Hum Genet 94(3) 426-36	KF540929.1	RUK40	.	.
KF540924	KF540924.1	Modern	F7357668	D5b3a1	D5b3a1b	16568	16568	.	.	Ko 2014	Ko	2014	https://pubmed.ncbi.nlm.nih.gov/24607387/	.	Early Austronesians: into and out of Taiwan.	Am J Hum Genet 94(3) 426-36	KF540924.1	RUK35	.	.
KF540923	KF540923.1	Modern	F7357668	D5b3a1	D5b3a1b	16568	16568	.	.	Ko 2014	Ko	2014	https://pubmed.ncbi.nlm.nih.gov/24607387/	.	Early Austronesians: into and out of Taiwan.	Am J Hum Genet 94(3) 426-36	KF540923.1	RUK34	.	.
KF540922	KF540922.1	Modern	F7357668	D5b3a1	D5b3a1b	16568	16568	.	.	Ko 2014	Ko	2014	https://pubmed.ncbi.nlm.nih.gov/24607387/	.	Early Austronesians: into and out of Taiwan.	Am J Hum Genet 94(3) 426-36	KF540922.1	RUK33	.	.
KF540920	KF540920.1	Modern	F7357668	D5b3a1	D5b3a1b	16568	16568	.	.	Ko 2014	Ko	2014	https://pubmed.ncbi.nlm.nih.gov/24607387/	.	Early Austronesians: into and out of Taiwan.	Am J Hum Genet 94(3) 426-36	KF540920.1	RUK31	.	.
KF540915	KF540915.1	Modern	F7357668	D5b3a1	D5b3a1b	16568	16568	.	.	Ko 2014	Ko	2014	https://pubmed.ncbi.nlm.nih.gov/24607387/	.	Early Austronesians: into and out of Taiwan.	Am J Hum Genet 94(3) 426-36	KF540915.1	RUK26	.	.
KF540910	KF540910.1	Modern	F7357668	D5b3a1	D5b3a1b	16568	16568	.	.	Ko 2014	Ko	2014	https://pubmed.ncbi.nlm.nih.gov/24607387/	.	Early Austronesians: into and out of Taiwan.	Am J Hum Genet 94(3) 426-36	KF540910.1	RUK21	.	.
KF540909	KF540909.1	Modern	F7357668	D5b3a1	D5b3a1b	16568	16568	.	.	Ko 2014	Ko	2014	https://pubmed.ncbi.nlm.nih.gov/24607387/	.	Early Austronesians: into and out of Taiwan.	Am J Hum Genet 94(3) 426-36	KF540909.1	RUK20	.	.
KF540906	KF540906.1	Modern	F7357668	D5b3a1	D5b3a1b	16568	16568	.	.	Ko 2014	Ko	2014	https://pubmed.ncbi.nlm.nih.gov/24607387/	.	Early Austronesians: into and out of Taiwan.	Am J Hum Genet 94(3) 426-36	KF540906.1	RUK17	.	.
KF540900	KF540900.1	Modern	F7357668	D5b3a1	D5b3a1b	16568	16568	.	.	Ko 2014	Ko	2014	https://pubmed.ncbi.nlm.nih.gov/24607387/	.	Early Austronesians: into and out of Taiwan.	Am J Hum Genet 94(3) 426-36	KF540900.1	RUK11	.	.
KF540738	KF540738.1	Modern	F8789862	D5b4	D5b4	16568	16568	.	.	Ko 2014	Ko	2014	https://pubmed.ncbi.nlm.nih.gov/24607387/	.	Early Austronesians: into and out of Taiwan.	Am J Hum Genet 94(3) 426-36	KF540738.1	HAN38	.	.
KF540841	KF540841.1	Modern	F6740278	D5b4	D5b4	16568	16568	.	.	Ko 2014	Ko	2014	https://pubmed.ncbi.nlm.nih.gov/24607387/	.	Early Austronesians: into and out of Taiwan.	Am J Hum Genet 94(3) 426-36	KF540841.1	PIN41	.	.
KF540561	KF540561.1	Modern	F1343537	D6a2	D6a2	16568	16568	.	.	Ko 2014	Ko	2014	https://pubmed.ncbi.nlm.nih.gov/24607387/	.	Early Austronesians: into and out of Taiwan.	Am J Hum Genet 94(3) 426-36	KF540561.1	ATA06	.	.
KF540592	KF540592.1	Modern	F1343537	D6a2	D6a2	16568	16568	.	.	Ko 2014	Ko	2014	https://pubmed.ncbi.nlm.nih.gov/24607387/	.	Early Austronesians: into and out of Taiwan.	Am J Hum Genet 94(3) 426-36	KF540592.1	ATA37	.	.
tai001	KF540505.1	Ancient	F3428243	E1	E1	16569	16569	.	-6240	Ko 2014	Ko	2014	https://pubmed.ncbi.nlm.nih.gov/24607387/	.	Early Austronesians: into and out of Taiwan.	Am J Hum Genet 94(3) 426-36	KF540505.1	Liangdao_Man	Taiwan, Province of China	.
KF540588	KF540588.1	Modern	F9939119	E1a1a	E1a1a	16568	16568	.	.	Ko 2014	Ko	2014	https://pubmed.ncbi.nlm.nih.gov/24607387/	.	Early Austronesians: into and out of Taiwan.	Am J Hum Genet 94(3) 426-36	KF540588.1	ATA33	.	.
KF540515	KF540515.1	Modern	F9843925	E1a1a1	E1a1a1l	16568	16568	.	.	Ko 2014	Ko	2014	https://pubmed.ncbi.nlm.nih.gov/24607387/	.	Early Austronesians: into and out of Taiwan.	Am J Hum Genet 94(3) 426-36	KF540515.1	AMI10	.	.
KF540525	KF540525.1	Modern	F9843925	E1a1a1	E1a1a1l	16568	16568	.	.	Ko 2014	Ko	2014	https://pubmed.ncbi.nlm.nih.gov/24607387/	.	Early Austronesians: into and out of Taiwan.	Am J Hum Genet 94(3) 426-36	KF540525.1	AMI20	.	.
KF540618	KF540618.1	Modern	F4882162	E1a1a1	E1a1a1j	16568	16568	.	.	Ko 2014	Ko	2014	https://pubmed.ncbi.nlm.nih.gov/24607387/	.	Early Austronesians: into and out of Taiwan.	Am J Hum Genet 94(3) 426-36	KF540618.1	BUN13	.	.
KF540615	KF540615.1	Modern	F4882162	E1a1a1	E1a1a1j	16568	16568	.	.	Ko 2014	Ko	2014	https://pubmed.ncbi.nlm.nih.gov/24607387/	.	Early Austronesians: into and out of Taiwan.	Am J Hum Genet 94(3) 426-36	KF540615.1	BUN10	.	.
KF540805	KF540805.1	Modern	F6268288	E1a1a1b	E1a1a1b	16568	16568	.	.	Ko 2014	Ko	2014	https://pubmed.ncbi.nlm.nih.gov/24607387/	.	Early Austronesians: into and out of Taiwan.	Am J Hum Genet 94(3) 426-36	KF540805.1	PIN05	.	.
KF540824	KF540824.1	Modern	F6268288	E1a1a1b	E1a1a1b	16568	16568	.	.	Ko 2014	Ko	2014	https://pubmed.ncbi.nlm.nih.gov/24607387/	.	Early Austronesians: into and out of Taiwan.	Am J Hum Genet 94(3) 426-36	KF540824.1	PIN24	.	.
KF540812	KF540812.1	Modern	F4374355	E1a1a1b	E1a1a1b	16568	16568	.	.	Ko 2014	Ko	2014	https://pubmed.ncbi.nlm.nih.gov/24607387/	.	Early Austronesians: into and out of Taiwan.	Am J Hum Genet 94(3) 426-36	KF540812.1	PIN12	.	.
KF540887	KF540887.1	Modern	F7845791	E1a1a1b2	E1a1a1b2	16568	16568	.	.	Ko 2014	Ko	2014	https://pubmed.ncbi.nlm.nih.gov/24607387/	.	Early Austronesians: into and out of Taiwan.	Am J Hum Genet 94(3) 426-36	KF540887.1	PUY37	.	.
KF540549	KF540549.1	Modern	F9004487	E1a1c	E1a1c	16568	16568	.	.	Ko 2014	Ko	2014	https://pubmed.ncbi.nlm.nih.gov/24607387/	.	Early Austronesians: into and out of Taiwan.	Am J Hum Genet 94(3) 426-36	KF540549.1	AMI44	.	.
KF540524	KF540524.1	Modern	F9004487	E1a1c	E1a1c	16568	16568	.	.	Ko 2014	Ko	2014	https://pubmed.ncbi.nlm.nih.gov/24607387/	.	Early Austronesians: into and out of Taiwan.	Am J Hum Genet 94(3) 426-36	KF540524.1	AMI19	.	.
KF540532	KF540532.1	Modern	F8080979	E1a1c	E1a1c2	16568	16568	.	.	Ko 2014	Ko	2014	https://pubmed.ncbi.nlm.nih.gov/24607387/	.	Early Austronesians: into and out of Taiwan.	Am J Hum Genet 94(3) 426-36	KF540532.1	AMI27	.	.
KF541014	KF541014.1	Modern	F8958446	E2b1	E2b1	16568	16568	.	.	Ko 2014	Ko	2014	https://pubmed.ncbi.nlm.nih.gov/24607387/	.	Early Austronesians: into and out of Taiwan.	Am J Hum Genet 94(3) 426-36	KF541014.1	TSO07	.	.
KF540516	KF540516.1	Modern	F1685400	E2b2	E2b2	16568	16567	.	.	Ko 2014	Ko	2014	https://pubmed.ncbi.nlm.nih.gov/24607387/	.	Early Austronesians: into and out of Taiwan.	Am J Hum Genet 94(3) 426-36	KF540516.1	AMI11	Taiwan, Province of China	.
KF540917	KF540917.1	Modern	F2542630	F1a3-T16311C!	F1a3g	16568	16568	.	.	Ko 2014	Ko	2014	https://pubmed.ncbi.nlm.nih.gov/24607387/	.	Early Austronesians: into and out of Taiwan.	Am J Hum Genet 94(3) 426-36	KF540917.1	RUK28	.	.
KF540654	KF540654.mod	Modern	F9610368	F1a3a1	F1a3a1b	16567	16567	.	.	Ko 2014	Ko	2014	https://pubmed.ncbi.nlm.nih.gov/24607387/	.	Early Austronesians: into and out of Taiwan.	Am J Hum Genet 94(3) 426-36	KF540654.mod	BUN49	.	.
KF540619	KF540619.mod	Modern	F3607660	F1a3a3a	F1a3a3a	16567	16567	.	.	Ko 2014	Ko	2014	https://pubmed.ncbi.nlm.nih.gov/24607387/	.	Early Austronesians: into and out of Taiwan.	Am J Hum Genet 94(3) 426-36	KF540619.mod	BUN14	.	.
KF541018	KF541018.mod	Modern	F3726362	F1a3a3a	F1a3a3a	16567	16567	.	.	Ko 2014	Ko	2014	https://pubmed.ncbi.nlm.nih.gov/24607387/	.	Early Austronesians: into and out of Taiwan.	Am J Hum Genet 94(3) 426-36	KF541018.mod	TSO11	.	.
KF540845	KF540845.mod	Modern	F3576146	F1a3b	F1a3b3b1	16567	16567	.	.	Ko 2014	Ko	2014	https://pubmed.ncbi.nlm.nih.gov/24607387/	.	Early Austronesians: into and out of Taiwan.	Am J Hum Genet 94(3) 426-36	KF540845.mod	PIN45	.	.
KF540771	KF540771.mod	Modern	F4998443	F2a1	F2a1b5a	16567	16567	.	.	Ko 2014	Ko	2014	https://pubmed.ncbi.nlm.nih.gov/24607387/	.	Early Austronesians: into and out of Taiwan.	Am J Hum Genet 94(3) 426-36	KF540771.mod	PAI21	.	.
KF540840	KF540840.mod	Modern	F1821865	F2i	F2i	16567	16567	.	.	Ko 2014	Ko	2014	https://pubmed.ncbi.nlm.nih.gov/24607387/	.	Early Austronesians: into and out of Taiwan.	Am J Hum Genet 94(3) 426-36	KF540840.mod	PIN40	.	.
KF540752	KF540752.mod	Modern	F5417828	F3b1a2	F3b1a2	16567	16567	.	.	Ko 2014	Ko	2014	https://pubmed.ncbi.nlm.nih.gov/24607387/	.	Early Austronesians: into and out of Taiwan.	Am J Hum Genet 94(3) 426-36	KF540752.mod	PAI02	.	.
KF540575	KF540575.mod	Modern	F8021763	F4b1	F4b1c	16569	16569	.	.	Ko 2014	Ko	2014	https://pubmed.ncbi.nlm.nih.gov/24607387/	.	Early Austronesians: into and out of Taiwan.	Am J Hum Genet 94(3) 426-36	KF540575.mod	ATA20	.	.
KF540834	KF540834.1	Modern	F8841601	G1a1b	G1a1b	16568	16568	.	.	Ko 2014	Ko	2014	https://pubmed.ncbi.nlm.nih.gov/24607387/	.	Early Austronesians: into and out of Taiwan.	Am J Hum Genet 94(3) 426-36	KF540834.1	PIN34	.	.
KF540726	KF540726.1	Modern	F9024746	G3a2	G3a2b	16568	16568	.	.	Ko 2014	Ko	2014	https://pubmed.ncbi.nlm.nih.gov/24607387/	.	Early Austronesians: into and out of Taiwan.	Am J Hum Genet 94(3) 426-36	KF540726.1	HAN26	.	.
KF540692	KF540692.mod	Modern	F9057899	M10a1a1b2	M10a1a1^	16571	16571	.	.	Ko 2014	Ko	2014	https://pubmed.ncbi.nlm.nih.gov/24607387/	.	Early Austronesians: into and out of Taiwan.	Am J Hum Genet 94(3) 426-36	KF540692.mod	HAK42	.	.
KF540712	KF540712.1	Modern	F3697809	M11b1	M11b1	16568	16568	.	.	Ko 2014	Ko	2014	https://pubmed.ncbi.nlm.nih.gov/24607387/	.	Early Austronesians: into and out of Taiwan.	Am J Hum Genet 94(3) 426-36	KF540712.1	HAN12	.	.
KF540506	KF540506.1	Modern	F5787832	M7b1a1i	M7b1a1i+16192	16568	16568	.	.	Ko 2014	Ko	2014	https://pubmed.ncbi.nlm.nih.gov/24607387/	.	Early Austronesians: into and out of Taiwan.	Am J Hum Genet 94(3) 426-36	KF540506.1	AMI01	.	.
KF540510	KF540510.1	Modern	F5787832	M7b1a1i	M7b1a1i+16192	16568	16568	.	.	Ko 2014	Ko	2014	https://pubmed.ncbi.nlm.nih.gov/24607387/	.	Early Austronesians: into and out of Taiwan.	Am J Hum Genet 94(3) 426-36	KF540510.1	AMI05	.	.
KF540759	KF540759.1	Modern	F8968200	M7b1a2a1	M7b1a2a1+16324	16568	16568	.	.	Ko 2014	Ko	2014	https://pubmed.ncbi.nlm.nih.gov/24607387/	.	Early Austronesians: into and out of Taiwan.	Am J Hum Genet 94(3) 426-36	KF540759.1	PAI09	.	.
KF540823	KF540823.1	Modern	F8968200	M7b1a2a1	M7b1a2a1+16324	16568	16568	.	.	Ko 2014	Ko	2014	https://pubmed.ncbi.nlm.nih.gov/24607387/	.	Early Austronesians: into and out of Taiwan.	Am J Hum Genet 94(3) 426-36	KF540823.1	PIN23	.	.
KF540791	KF540791.1	Modern	F8968200	M7b1a2a1	M7b1a2a1+16324	16568	16568	.	.	Ko 2014	Ko	2014	https://pubmed.ncbi.nlm.nih.gov/24607387/	.	Early Austronesians: into and out of Taiwan.	Am J Hum Genet 94(3) 426-36	KF540791.1	PAI41	.	.
KF540782	KF540782.1	Modern	F8968200	M7b1a2a1	M7b1a2a1+16324	16568	16568	.	.	Ko 2014	Ko	2014	https://pubmed.ncbi.nlm.nih.gov/24607387/	.	Early Austronesians: into and out of Taiwan.	Am J Hum Genet 94(3) 426-36	KF540782.1	PAI32	.	.
KF540849	KF540849.1	Modern	F8968200	M7b1a2a1	M7b1a2a1+16324	16568	16568	.	.	Ko 2014	Ko	2014	https://pubmed.ncbi.nlm.nih.gov/24607387/	.	Early Austronesians: into and out of Taiwan.	Am J Hum Genet 94(3) 426-36	KF540849.1	PIN49	.	.
KF540801	KF540801.1	Modern	F8968200	M7b1a2a1	M7b1a2a1+16324	16568	16568	.	.	Ko 2014	Ko	2014	https://pubmed.ncbi.nlm.nih.gov/24607387/	.	Early Austronesians: into and out of Taiwan.	Am J Hum Genet 94(3) 426-36	KF540801.1	PIN01	.	.
KF540754	KF540754.1	Modern	F4813600	M7b1a2a1	M7b1a2a1e	16568	16568	.	.	Ko 2014	Ko	2014	https://pubmed.ncbi.nlm.nih.gov/24607387/	.	Early Austronesians: into and out of Taiwan.	Am J Hum Genet 94(3) 426-36	KF540754.1	PAI04	.	.
KF540571	KF540571.1	Modern	F3186383	M7b1a2a1	M7b1a2a1f	16568	16568	.	.	Ko 2014	Ko	2014	https://pubmed.ncbi.nlm.nih.gov/24607387/	.	Early Austronesians: into and out of Taiwan.	Am J Hum Genet 94(3) 426-36	KF540571.1	ATA16	.	.
KF540556	KF540556.1	Modern	F3681032	M7b1a2a1a	M7b1a2a1a	16568	16568	.	.	Ko 2014	Ko	2014	https://pubmed.ncbi.nlm.nih.gov/24607387/	.	Early Austronesians: into and out of Taiwan.	Am J Hum Genet 94(3) 426-36	KF540556.1	ATA01	.	.
KF540593	KF540593.1	Modern	F3681032	M7b1a2a1a	M7b1a2a1a	16568	16568	.	.	Ko 2014	Ko	2014	https://pubmed.ncbi.nlm.nih.gov/24607387/	.	Early Austronesians: into and out of Taiwan.	Am J Hum Genet 94(3) 426-36	KF540593.1	ATA38	.	.
KF540557	KF540557.1	Modern	F3681032	M7b1a2a1a	M7b1a2a1a	16568	16568	.	.	Ko 2014	Ko	2014	https://pubmed.ncbi.nlm.nih.gov/24607387/	.	Early Austronesians: into and out of Taiwan.	Am J Hum Genet 94(3) 426-36	KF540557.1	ATA02	.	.
KF540953	KF540953.1	Modern	F1339121	M7b1a2a1a	M7b1a2a1a1	16568	16568	.	.	Ko 2014	Ko	2014	https://pubmed.ncbi.nlm.nih.gov/24607387/	.	Early Austronesians: into and out of Taiwan.	Am J Hum Genet 94(3) 426-36	KF540953.1	SAI16	.	.
KF540963	KF540963.1	Modern	F1339121	M7b1a2a1a	M7b1a2a1a1	16568	16568	.	.	Ko 2014	Ko	2014	https://pubmed.ncbi.nlm.nih.gov/24607387/	.	Early Austronesians: into and out of Taiwan.	Am J Hum Genet 94(3) 426-36	KF540963.1	SAI26	.	.
KF540574	KF540574.1	Modern	F1546301	M7b1a2a1b	M7b1a2a1b	16568	16568	.	.	Ko 2014	Ko	2014	https://pubmed.ncbi.nlm.nih.gov/24607387/	.	Early Austronesians: into and out of Taiwan.	Am J Hum Genet 94(3) 426-36	KF540574.1	ATA19	.	.
KF540567	KF540567.1	Modern	F2582990	M7b1a2a1b1	M7b1a2a1b1	16568	16568	.	.	Ko 2014	Ko	2014	https://pubmed.ncbi.nlm.nih.gov/24607387/	.	Early Austronesians: into and out of Taiwan.	Am J Hum Genet 94(3) 426-36	KF540567.1	ATA12	.	.
KF540604	KF540604.1	Modern	F2582990	M7b1a2a1b1	M7b1a2a1b1	16568	16568	.	.	Ko 2014	Ko	2014	https://pubmed.ncbi.nlm.nih.gov/24607387/	.	Early Austronesians: into and out of Taiwan.	Am J Hum Genet 94(3) 426-36	KF540604.1	ATA49	.	.
KF540597	KF540597.1	Modern	F2582990	M7b1a2a1b1	M7b1a2a1b1	16568	16568	.	.	Ko 2014	Ko	2014	https://pubmed.ncbi.nlm.nih.gov/24607387/	.	Early Austronesians: into and out of Taiwan.	Am J Hum Genet 94(3) 426-36	KF540597.1	ATA42	.	.
KF540955	KF540955.1	Modern	F2582990	M7b1a2a1b1	M7b1a2a1b1	16568	16568	.	.	Ko 2014	Ko	2014	https://pubmed.ncbi.nlm.nih.gov/24607387/	.	Early Austronesians: into and out of Taiwan.	Am J Hum Genet 94(3) 426-36	KF540955.1	SAI18	.	.
KF540576	KF540576.1	Modern	F2582990	M7b1a2a1b1	M7b1a2a1b1	16568	16568	.	.	Ko 2014	Ko	2014	https://pubmed.ncbi.nlm.nih.gov/24607387/	.	Early Austronesians: into and out of Taiwan.	Am J Hum Genet 94(3) 426-36	KF540576.1	ATA21	.	.
KF540570	KF540570.1	Modern	F2582990	M7b1a2a1b1	M7b1a2a1b1	16568	16568	.	.	Ko 2014	Ko	2014	https://pubmed.ncbi.nlm.nih.gov/24607387/	.	Early Austronesians: into and out of Taiwan.	Am J Hum Genet 94(3) 426-36	KF540570.1	ATA15	.	.
KF540579	KF540579.1	Modern	F2582990	M7b1a2a1b1	M7b1a2a1b1	16568	16568	.	.	Ko 2014	Ko	2014	https://pubmed.ncbi.nlm.nih.gov/24607387/	.	Early Austronesians: into and out of Taiwan.	Am J Hum Genet 94(3) 426-36	KF540579.1	ATA24	.	.
KF540598	KF540598.1	Modern	F5781008	M7b1a2a1b1	M7b1a2a1b1	16568	16568	.	.	Ko 2014	Ko	2014	https://pubmed.ncbi.nlm.nih.gov/24607387/	.	Early Austronesians: into and out of Taiwan.	Am J Hum Genet 94(3) 426-36	KF540598.1	ATA43	.	.
KF541008	KF541008.1	Modern	F3853800	M7c1a4b	M7c1a4b	16568	16568	.	.	Ko 2014	Ko	2014	https://pubmed.ncbi.nlm.nih.gov/24607387/	.	Early Austronesians: into and out of Taiwan.	Am J Hum Genet 94(3) 426-36	KF541008.1	TSO01	.	.
KF541053	KF541053.1	Modern	F3853800	M7c1a4b	M7c1a4b	16568	16568	.	.	Ko 2014	Ko	2014	https://pubmed.ncbi.nlm.nih.gov/24607387/	.	Early Austronesians: into and out of Taiwan.	Am J Hum Genet 94(3) 426-36	KF541053.1	TSO48	.	.
KF541015	KF541015.1	Modern	F3853800	M7c1a4b	M7c1a4b	16568	16568	.	.	Ko 2014	Ko	2014	https://pubmed.ncbi.nlm.nih.gov/24607387/	.	Early Austronesians: into and out of Taiwan.	Am J Hum Genet 94(3) 426-36	KF541015.1	TSO08	.	.
KF541052	KF541052.1	Modern	F3853800	M7c1a4b	M7c1a4b	16568	16568	.	.	Ko 2014	Ko	2014	https://pubmed.ncbi.nlm.nih.gov/24607387/	.	Early Austronesians: into and out of Taiwan.	Am J Hum Genet 94(3) 426-36	KF541052.1	TSO47	.	.
KF541048	KF541048.1	Modern	F3853800	M7c1a4b	M7c1a4b	16568	16568	.	.	Ko 2014	Ko	2014	https://pubmed.ncbi.nlm.nih.gov/24607387/	.	Early Austronesians: into and out of Taiwan.	Am J Hum Genet 94(3) 426-36	KF541048.1	TSO43	.	.
KF540546	KF540546.1	Modern	F8863191	M7c1c1	M7c1c1a'e	16568	16568	.	.	Ko 2014	Ko	2014	https://pubmed.ncbi.nlm.nih.gov/24607387/	.	Early Austronesians: into and out of Taiwan.	Am J Hum Genet 94(3) 426-36	KF540546.1	AMI41	.	.
KF540555	KF540555.1	Modern	F8863191	M7c1c1	M7c1c1a'e	16568	16568	.	.	Ko 2014	Ko	2014	https://pubmed.ncbi.nlm.nih.gov/24607387/	.	Early Austronesians: into and out of Taiwan.	Am J Hum Genet 94(3) 426-36	KF540555.1	AMI50	.	.
KF540664	KF540664.1	Modern	F5241637	M7c1c1a	M7c1c1a	16568	16568	.	.	Ko 2014	Ko	2014	https://pubmed.ncbi.nlm.nih.gov/24607387/	.	Early Austronesians: into and out of Taiwan.	Am J Hum Genet 94(3) 426-36	KF540664.1	HAK13	.	.
KF540700	KF540700.1	Modern	F5241637	M7c1c1a	M7c1c1a	16568	16568	.	.	Ko 2014	Ko	2014	https://pubmed.ncbi.nlm.nih.gov/24607387/	.	Early Austronesians: into and out of Taiwan.	Am J Hum Genet 94(3) 426-36	KF540700.1	HAK50	.	.
KF540907	KF540907.1	Modern	F5679806	M7c1c3	M7c1c3	16568	16568	.	.	Ko 2014	Ko	2014	https://pubmed.ncbi.nlm.nih.gov/24607387/	.	Early Austronesians: into and out of Taiwan.	Am J Hum Genet 94(3) 426-36	KF540907.1	RUK18	.	.
KF540877	KF540877.1	Modern	F5679806	M7c1c3	M7c1c3	16568	16568	.	.	Ko 2014	Ko	2014	https://pubmed.ncbi.nlm.nih.gov/24607387/	.	Early Austronesians: into and out of Taiwan.	Am J Hum Genet 94(3) 426-36	KF540877.1	PUY27	.	.
KF540828	KF540828.1	Modern	F5679806	M7c1c3	M7c1c3	16568	16568	.	.	Ko 2014	Ko	2014	https://pubmed.ncbi.nlm.nih.gov/24607387/	.	Early Austronesians: into and out of Taiwan.	Am J Hum Genet 94(3) 426-36	KF540828.1	PIN28	.	.
KF540537	KF540537.1	Modern	F5679806	M7c1c3	M7c1c3	16568	16568	.	.	Ko 2014	Ko	2014	https://pubmed.ncbi.nlm.nih.gov/24607387/	.	Early Austronesians: into and out of Taiwan.	Am J Hum Genet 94(3) 426-36	KF540537.1	AMI32	.	.
KF540776	KF540776.1	Modern	F5679806	M7c1c3	M7c1c3	16568	16568	.	.	Ko 2014	Ko	2014	https://pubmed.ncbi.nlm.nih.gov/24607387/	.	Early Austronesians: into and out of Taiwan.	Am J Hum Genet 94(3) 426-36	KF540776.1	PAI26	.	.
KF540982	KF540982.1	Modern	F5944665	M7c1c3a1	M7c1c3a1a	16568	16568	.	.	Ko 2014	Ko	2014	https://pubmed.ncbi.nlm.nih.gov/24607387/	.	Early Austronesians: into and out of Taiwan.	Am J Hum Genet 94(3) 426-36	KF540982.1	TAO19	.	.
KF540980	KF540980.1	Modern	F5944665	M7c1c3a1	M7c1c3a1a	16568	16568	.	.	Ko 2014	Ko	2014	https://pubmed.ncbi.nlm.nih.gov/24607387/	.	Early Austronesians: into and out of Taiwan.	Am J Hum Genet 94(3) 426-36	KF540980.1	TAO17	.	.
KF540705	KF540705.1	Modern	F4697488	M7c2b	M7c2b	16568	16568	.	.	Ko 2014	Ko	2014	https://pubmed.ncbi.nlm.nih.gov/24607387/	.	Early Austronesians: into and out of Taiwan.	Am J Hum Genet 94(3) 426-36	KF540705.1	HAN05	.	.
KF540540	KF540540.1	Modern	F4325941	M7c3	M7c3b1	16568	16568	.	.	Ko 2014	Ko	2014	https://pubmed.ncbi.nlm.nih.gov/24607387/	.	Early Austronesians: into and out of Taiwan.	Am J Hum Genet 94(3) 426-36	KF540540.1	AMI35	.	.
KF540545	KF540545.1	Modern	F4325941	M7c3	M7c3b1	16568	16568	.	.	Ko 2014	Ko	2014	https://pubmed.ncbi.nlm.nih.gov/24607387/	.	Early Austronesians: into and out of Taiwan.	Am J Hum Genet 94(3) 426-36	KF540545.1	AMI40	.	.
KF540552	KF540552.1	Modern	F4274222	M8a2e	M8a2e	16568	16568	.	.	Ko 2014	Ko	2014	https://pubmed.ncbi.nlm.nih.gov/24607387/	.	Early Austronesians: into and out of Taiwan.	Am J Hum Genet 94(3) 426-36	KF540552.1	AMI47	.	.
KF540711	KF540711.1	Modern	F8459031	M9a1a3	M9a1a3a	16568	16568	.	.	Ko 2014	Ko	2014	https://pubmed.ncbi.nlm.nih.gov/24607387/	.	Early Austronesians: into and out of Taiwan.	Am J Hum Genet 94(3) 426-36	KF540711.1	HAN11	.	.
KF540803	KF540803.1	Modern	F4410250	N11a2	N11a2a	16568	16568	.	.	Ko 2014	Ko	2014	https://pubmed.ncbi.nlm.nih.gov/24607387/	.	Early Austronesians: into and out of Taiwan.	Am J Hum Genet 94(3) 426-36	KF540803.1	PIN03	.	.
KF540722	KF540722.1	Modern	F8958540	N9a10-T16311C!	N9a10f1	16568	16568	.	.	Ko 2014	Ko	2014	https://pubmed.ncbi.nlm.nih.gov/24607387/	.	Early Austronesians: into and out of Taiwan.	Am J Hum Genet 94(3) 426-36	KF540722.1	HAN22	.	.
KF540600	KF540600.1	Modern	F7681360	N9a10a2a	N9a10a2a	16568	16568	.	.	Ko 2014	Ko	2014	https://pubmed.ncbi.nlm.nih.gov/24607387/	.	Early Austronesians: into and out of Taiwan.	Am J Hum Genet 94(3) 426-36	KF540600.1	ATA45	.	.
KF540605	KF540605.1	Modern	F9715112	N9a10a2a	N9a10a2a2	16568	16568	.	.	Ko 2014	Ko	2014	https://pubmed.ncbi.nlm.nih.gov/24607387/	.	Early Austronesians: into and out of Taiwan.	Am J Hum Genet 94(3) 426-36	KF540605.1	ATA50	.	.
KF540679	KF540679.1	Modern	F9789574	N9a11	N9a11	16568	16568	.	.	Ko 2014	Ko	2014	https://pubmed.ncbi.nlm.nih.gov/24607387/	.	Early Austronesians: into and out of Taiwan.	Am J Hum Genet 94(3) 426-36	KF540679.1	HAK29	.	.
KF540684	KF540684.1	Modern	F9789574	N9a11	N9a11	16568	16568	.	.	Ko 2014	Ko	2014	https://pubmed.ncbi.nlm.nih.gov/24607387/	.	Early Austronesians: into and out of Taiwan.	Am J Hum Genet 94(3) 426-36	KF540684.1	HAK34	.	.
KF540744	KF540744.1	Modern	F7666080	N9a11	N9a11	16568	16568	.	.	Ko 2014	Ko	2014	https://pubmed.ncbi.nlm.nih.gov/24607387/	.	Early Austronesians: into and out of Taiwan.	Am J Hum Genet 94(3) 426-36	KF540744.1	HAN44	.	.
KF540947	KF540947.1	Modern	F6560093	Q1d	Q1d1c	16568	16568	.	.	Ko 2014	Ko	2014	https://pubmed.ncbi.nlm.nih.gov/24607387/	.	Early Austronesians: into and out of Taiwan.	Am J Hum Genet 94(3) 426-36	KF540947.1	SAI10	.	.
KF540948	KF540948.1	Modern	F6560093	Q1d	Q1d1c	16568	16568	.	.	Ko 2014	Ko	2014	https://pubmed.ncbi.nlm.nih.gov/24607387/	.	Early Austronesians: into and out of Taiwan.	Am J Hum Genet 94(3) 426-36	KF540948.1	SAI11	.	.
KF541026	KF541026.1	Modern	F9862511	R9b1a2	R9b1a2	16568	16568	.	.	Ko 2014	Ko	2014	https://pubmed.ncbi.nlm.nih.gov/24607387/	.	Early Austronesians: into and out of Taiwan.	Am J Hum Genet 94(3) 426-36	KF541026.1	TSO19	.	.
KF541027	KF541027.1	Modern	F9862511	R9b1a2	R9b1a2	16568	16568	.	.	Ko 2014	Ko	2014	https://pubmed.ncbi.nlm.nih.gov/24607387/	.	Early Austronesians: into and out of Taiwan.	Am J Hum Genet 94(3) 426-36	KF541027.1	TSO20	.	.
KF540702	KF540702.1	Modern	F3981499	R9b1a2b	R9b1a2b	16568	16568	.	.	Ko 2014	Ko	2014	https://pubmed.ncbi.nlm.nih.gov/24607387/	.	Early Austronesians: into and out of Taiwan.	Am J Hum Genet 94(3) 426-36	KF540702.1	HAN02	.	.
KF540867	KF540867.mod	Modern	F7517990	R9c1a1	R9c1a2"10^	16567	16567	.	.	Ko 2014	Ko	2014	https://pubmed.ncbi.nlm.nih.gov/24607387/	.	Early Austronesians: into and out of Taiwan.	Am J Hum Genet 94(3) 426-36	KF540867.mod	PUY17	.	.
KF540625	KF540625.mod	Modern	F6023583	R9c1a2	R9c1a2	16567	16567	.	.	Ko 2014	Ko	2014	https://pubmed.ncbi.nlm.nih.gov/24607387/	.	Early Austronesians: into and out of Taiwan.	Am J Hum Genet 94(3) 426-36	KF540625.mod	BUN20	.	.
KF541011	KF541011.mod	Modern	F4332657	R9c1a2	R9c1a2	16567	16567	.	.	Ko 2014	Ko	2014	https://pubmed.ncbi.nlm.nih.gov/24607387/	.	Early Austronesians: into and out of Taiwan.	Am J Hum Genet 94(3) 426-36	KF541011.mod	TSO04	.	.
KF540813	KF540813.1	Modern	F3879784	R9c1b2	R9c1b2	16568	16568	.	.	Ko 2014	Ko	2014	https://pubmed.ncbi.nlm.nih.gov/24607387/	.	Early Austronesians: into and out of Taiwan.	Am J Hum Genet 94(3) 426-36	KF540813.1	PIN13	.	.
KF540727	KF540727.1	Modern	F9253834	Y1	Y1d	16568	16568	.	.	Ko 2014	Ko	2014	https://pubmed.ncbi.nlm.nih.gov/24607387/	.	Early Austronesians: into and out of Taiwan.	Am J Hum Genet 94(3) 426-36	KF540727.1	HAN27	Taiwan, Province of China	.
KF540560	KF540560.1	Modern	F7537051	Y2a	Y2a	16568	16568	.	.	Ko 2014	Ko	2014	https://pubmed.ncbi.nlm.nih.gov/24607387/	.	Early Austronesians: into and out of Taiwan.	Am J Hum Genet 94(3) 426-36	KF540560.1	ATA05	.	.
KF540577	KF540577.1	Modern	F7537051	Y2a	Y2a	16568	16568	.	.	Ko 2014	Ko	2014	https://pubmed.ncbi.nlm.nih.gov/24607387/	.	Early Austronesians: into and out of Taiwan.	Am J Hum Genet 94(3) 426-36	KF540577.1	ATA22	.	.
KF540732	KF540732.mod	Modern	F4305500	Z3d	Z3d2	16567	16567	.	.	Ko 2014	Ko	2014	https://pubmed.ncbi.nlm.nih.gov/24607387/	.	Early Austronesians: into and out of Taiwan.	Am J Hum Genet 94(3) 426-36	KF540732.mod	HAN32	.	.
LC050519	LC050519.1	Modern	F1440593	L2a1l2a	L2a1l2a2	16570	16569	.	.	Komiyama 2016	Komiyama	2016	https://pubmed.ncbi.nlm.nih.gov/28025493/	.	Analysis to Estimate Genetic Variations in the Idarubicin-Resistant Derivative MOLT-3.	Int J Mol Sci 18(1)	LC050519.1	MOLT3	.	.
LC050520	LC050520.1	Modern	F2566702	L2a1l2a	L2a1l2a2	16572	16568	.	.	Komiyama 2016	Komiyama	2016	https://pubmed.ncbi.nlm.nih.gov/28025493/	.	Analysis to Estimate Genetic Variations in the Idarubicin-Resistant Derivative MOLT-3.	Int J Mol Sci 18(1)	LC050520.1	MOLT3/IDR	.	.
AY255144	AY255144.1	Modern	F9138095	A-T152C!	A	16568	16568	.	.	Kong 2003	Kong	2003	https://pubmed.ncbi.nlm.nih.gov/12870132/	.	Phylogeny of east Asian mitochondrial DNA lineages inferred from complete sequences.	Am J Hum Genet 73(3) 671-6	AY255144.1	WH6954	China	.
AY255166	AY255166.1	Modern	F7011332	A6a	A6a2	16566	16566	.	.	Kong 2003	Kong	2003	https://pubmed.ncbi.nlm.nih.gov/12870132/	.	Phylogeny of east Asian mitochondrial DNA lineages inferred from complete sequences.	Am J Hum Genet 73(3) 671-6	AY255166.1	WH6980	China	.
AY255170	AY255170.1	Modern	F6306153	B4b1a2a	B4b1a2a2a	16562	16562	.	.	Kong 2003	Kong	2003	https://pubmed.ncbi.nlm.nih.gov/12870132/	.	Phylogeny of east Asian mitochondrial DNA lineages inferred from complete sequences.	Am J Hum Genet 73(3) 671-6	AY255170.1	GD7813	China	.
AY255149	AY255149.1	Modern	F4948281	B4c1b2a	B4c1b2a4c	16559	16559	.	.	Kong 2003	Kong	2003	https://pubmed.ncbi.nlm.nih.gov/12870132/	.	Phylogeny of east Asian mitochondrial DNA lineages inferred from complete sequences.	Am J Hum Genet 73(3) 671-6	AY255149.1	LN7552	China	.
AY255135	AY255135.1	Modern	F9599571	B4d1	B4d1c	16562	16562	.	.	Kong 2003	Kong	2003	https://pubmed.ncbi.nlm.nih.gov/12870132/	.	Phylogeny of east Asian mitochondrial DNA lineages inferred from complete sequences.	Am J Hum Genet 73(3) 671-6	AY255135.1	LN7589	China	.
AY255140	AY255140.1	Modern	F2201891	B4d2	B4d1"9	16561	16561	.	.	Kong 2003	Kong	2003	https://pubmed.ncbi.nlm.nih.gov/12870132/	.	Phylogeny of east Asian mitochondrial DNA lineages inferred from complete sequences.	Am J Hum Genet 73(3) 671-6	AY255140.1	QD8141	China	.
AY255133	AY255133.1	Modern	F1877880	B4g1a	B4g1a	16556	16556	.	.	Kong 2003	Kong	2003	https://pubmed.ncbi.nlm.nih.gov/12870132/	.	Phylogeny of east Asian mitochondrial DNA lineages inferred from complete sequences.	Am J Hum Genet 73(3) 671-6	AY255133.1	GD7812	China	.
AY255145	AY255145.1	Modern	F1059111	B5a1b	B5a1b	16558	16558	.	.	Kong 2003	Kong	2003	https://pubmed.ncbi.nlm.nih.gov/12870132/	.	Phylogeny of east Asian mitochondrial DNA lineages inferred from complete sequences.	Am J Hum Genet 73(3) 671-6	AY255145.1	WH6967	China	.
AY255179	AY255179.1	Modern	F4643804	B5b2a1	B5b2a1a	16559	16559	.	.	Kong 2003	Kong	2003	https://pubmed.ncbi.nlm.nih.gov/12870132/	.	Phylogeny of east Asian mitochondrial DNA lineages inferred from complete sequences.	Am J Hum Genet 73(3) 671-6	AY255179.1	WH6973	China	.
AY255136	AY255136.2	Modern	F6143330	B6a	B6a3	16565	16565	.	.	Kong 2003	Kong	2003	https://pubmed.ncbi.nlm.nih.gov/12870132/	.	Phylogeny of east Asian mitochondrial DNA lineages inferred from complete sequences.	Am J Hum Genet 73(3) 671-6	AY255136.2	SD10313	China	.
AY255174	AY255174.1	Modern	F8729129	C4a1a2a	C4a1a2a	16570	16570	.	.	Kong 2003	Kong	2003	https://pubmed.ncbi.nlm.nih.gov/12870132/	.	Phylogeny of east Asian mitochondrial DNA lineages inferred from complete sequences.	Am J Hum Genet 73(3) 671-6	AY255174.1	XJ8435	China	.
AY255176	AY255176.1	Modern	F9001854	C7a1c	C7a1c	16570	16570	.	.	Kong 2003	Kong	2003	https://pubmed.ncbi.nlm.nih.gov/12870132/	.	Phylogeny of east Asian mitochondrial DNA lineages inferred from complete sequences.	Am J Hum Genet 73(3) 671-6	AY255176.1	LN7710	China	.
AY255160	AY255160.1	Modern	F7890528	D4a3b2	D4a3b2	16569	16569	.	.	Kong 2003	Kong	2003	https://pubmed.ncbi.nlm.nih.gov/12870132/	.	Phylogeny of east Asian mitochondrial DNA lineages inferred from complete sequences.	Am J Hum Genet 73(3) 671-6	AY255160.1	QD8166	China	.
AY255165	AY255165.1	Modern	F5608217	D4b1b2	D4b1b2b1a	16558	16558	.	.	Kong 2003	Kong	2003	https://pubmed.ncbi.nlm.nih.gov/12870132/	.	Phylogeny of east Asian mitochondrial DNA lineages inferred from complete sequences.	Am J Hum Genet 73(3) 671-6	AY255165.1	GD7830	China	.
AY255134	AY255134.2	Modern	F7196222	D4j	D4j29	16571	16571	.	.	Kong 2003	Kong	2003	https://pubmed.ncbi.nlm.nih.gov/12870132/	.	Phylogeny of east Asian mitochondrial DNA lineages inferred from complete sequences.	Am J Hum Genet 73(3) 671-6	AY255134.2	LN7550	China	.
AY255162	AY255162.1	Modern	F1271849	D5a2a1b	D5a2a1b1"11	16567	16567	.	.	Kong 2003	Kong	2003	https://pubmed.ncbi.nlm.nih.gov/12870132/	.	Phylogeny of east Asian mitochondrial DNA lineages inferred from complete sequences.	Am J Hum Genet 73(3) 671-6	AY255162.1	GD7837n	China	.
AY255169	AY255169.1	Modern	F8852056	D5b1c	D5b1c	16569	16569	.	.	Kong 2003	Kong	2003	https://pubmed.ncbi.nlm.nih.gov/12870132/	.	Phylogeny of east Asian mitochondrial DNA lineages inferred from complete sequences.	Am J Hum Genet 73(3) 671-6	AY255169.1	YN289	China	.
AY255151	AY255151.1	Modern	F9074390	D6c	D6c	16568	16568	.	.	Kong 2003	Kong	2003	https://pubmed.ncbi.nlm.nih.gov/12870132/	.	Phylogeny of east Asian mitochondrial DNA lineages inferred from complete sequences.	Am J Hum Genet 73(3) 671-6	AY255151.1	GD7829	China	.
AY255175	AY255175.1	Modern	F1791405	F1a1a	F1a1a13b	16567	16567	.	.	Kong 2003	Kong	2003	https://pubmed.ncbi.nlm.nih.gov/12870132/	.	Phylogeny of east Asian mitochondrial DNA lineages inferred from complete sequences.	Am J Hum Genet 73(3) 671-6	AY255175.1	GD7824	China	.
AY255164	AY255164.1	Modern	F6418331	F1a2a	F1a2a4	16566	16566	.	.	Kong 2003	Kong	2003	https://pubmed.ncbi.nlm.nih.gov/12870132/	.	Phylogeny of east Asian mitochondrial DNA lineages inferred from complete sequences.	Am J Hum Genet 73(3) 671-6	AY255164.1	GD7811	China	.
AY255177	AY255177.1	Modern	F6597860	F1c1a1	F1c1a1k	16568	16568	.	.	Kong 2003	Kong	2003	https://pubmed.ncbi.nlm.nih.gov/12870132/	.	Phylogeny of east Asian mitochondrial DNA lineages inferred from complete sequences.	Am J Hum Genet 73(3) 671-6	AY255177.1	QD8167	China	.
AY255168	AY255168.1	Modern	F9555170	F2a1	F2a1a2	16568	16568	.	.	Kong 2003	Kong	2003	https://pubmed.ncbi.nlm.nih.gov/12870132/	.	Phylogeny of east Asian mitochondrial DNA lineages inferred from complete sequences.	Am J Hum Genet 73(3) 671-6	AY255168.1	GD7809	China	.
AY255180	AY255180.1	Modern	F8123613	F2b	F2b2	16568	16568	.	.	Kong 2003	Kong	2003	https://pubmed.ncbi.nlm.nih.gov/12870132/	.	Phylogeny of east Asian mitochondrial DNA lineages inferred from complete sequences.	Am J Hum Genet 73(3) 671-6	AY255180.1	QD8147	China	.
AY255167	AY255167.1	Modern	F4592845	F3a	F3a3b	16569	16569	.	.	Kong 2003	Kong	2003	https://pubmed.ncbi.nlm.nih.gov/12870132/	.	Phylogeny of east Asian mitochondrial DNA lineages inferred from complete sequences.	Am J Hum Genet 73(3) 671-6	AY255167.1	XJ8451	China	.
AY255143	AY255143.1	Modern	F4274826	G1a1a1	G1a1a1	16569	16569	.	.	Kong 2003	Kong	2003	https://pubmed.ncbi.nlm.nih.gov/12870132/	.	Phylogeny of east Asian mitochondrial DNA lineages inferred from complete sequences.	Am J Hum Genet 73(3) 671-6	AY255143.1	DW48	China	.
AY255137	AY255137.1	Modern	F2279613	G1c1	G1c1	16571	16571	.	.	Kong 2003	Kong	2003	https://pubmed.ncbi.nlm.nih.gov/12870132/	.	Phylogeny of east Asian mitochondrial DNA lineages inferred from complete sequences.	Am J Hum Genet 73(3) 671-6	AY255137.1	SD10368	China	.
AY255157	AY255157.1	Modern	F3394041	G2a1-T16189C!	G2a1	16570	16570	.	.	Kong 2003	Kong	2003	https://pubmed.ncbi.nlm.nih.gov/12870132/	.	Phylogeny of east Asian mitochondrial DNA lineages inferred from complete sequences.	Am J Hum Genet 73(3) 671-6	AY255157.1	XJ8416	China	.
AY255139	AY255139.1	Modern	F4937748	G2b1a2	G2b1a2	16569	16569	.	.	Kong 2003	Kong	2003	https://pubmed.ncbi.nlm.nih.gov/12870132/	.	Phylogeny of east Asian mitochondrial DNA lineages inferred from complete sequences.	Am J Hum Genet 73(3) 671-6	AY255139.1	EWK28	China	.
AY255178	AY255178.2	Modern	F5778738	M10a1a1a	M10a1a1a	16576	16576	.	.	Kong 2003	Kong	2003	https://pubmed.ncbi.nlm.nih.gov/12870132/	.	Phylogeny of east Asian mitochondrial DNA lineages inferred from complete sequences.	Am J Hum Genet 73(3) 671-6	AY255178.2	YN163	China	.
AY255154	AY255154.1	Modern	F7253110	M10a1b	M10a1f'g'h'i	16576	16576	.	.	Kong 2003	Kong	2003	https://pubmed.ncbi.nlm.nih.gov/12870132/	.	Phylogeny of east Asian mitochondrial DNA lineages inferred from complete sequences.	Am J Hum Genet 73(3) 671-6	AY255154.1	SD10334	China	.
AY255142	AY255142.1	Modern	F9933511	M11a	M11a1'7^	16570	16570	.	.	Kong 2003	Kong	2003	https://pubmed.ncbi.nlm.nih.gov/12870132/	.	Phylogeny of east Asian mitochondrial DNA lineages inferred from complete sequences.	Am J Hum Genet 73(3) 671-6	AY255142.1	Miao271	China	.
AY255148	AY255148.1	Modern	F7741310	M11a2	M11a2	16570	16570	.	.	Kong 2003	Kong	2003	https://pubmed.ncbi.nlm.nih.gov/12870132/	.	Phylogeny of east Asian mitochondrial DNA lineages inferred from complete sequences.	Am J Hum Genet 73(3) 671-6	AY255148.1	GD7817	China	.
AY255156	AY255156.1	Modern	F9586975	M11b1a1	M11b1a1	16569	16569	.	.	Kong 2003	Kong	2003	https://pubmed.ncbi.nlm.nih.gov/12870132/	.	Phylogeny of east Asian mitochondrial DNA lineages inferred from complete sequences.	Am J Hum Genet 73(3) 671-6	AY255156.1	SD10324	China	.
AY255172	AY255172.1	Modern	F4762397	M12a1b	M12a1b4a	16568	16568	.	.	Kong 2003	Kong	2003	https://pubmed.ncbi.nlm.nih.gov/12870132/	.	Phylogeny of east Asian mitochondrial DNA lineages inferred from complete sequences.	Am J Hum Genet 73(3) 671-6	AY255172.1	GD7825	China	.
AY255171	AY255171.1	Modern	F7478387	M7b1a1-(C16192T)	M7b1a1k1	16570	16570	.	.	Kong 2003	Kong	2003	https://pubmed.ncbi.nlm.nih.gov/12870132/	.	Phylogeny of east Asian mitochondrial DNA lineages inferred from complete sequences.	Am J Hum Genet 73(3) 671-6	AY255171.1	SD10362	China	.
AY255173	AY255173.1	Modern	F3235760	M7b1a1a1	M7b1a1a1+204	16571	16571	.	.	Kong 2003	Kong	2003	https://pubmed.ncbi.nlm.nih.gov/12870132/	.	Phylogeny of east Asian mitochondrial DNA lineages inferred from complete sequences.	Am J Hum Genet 73(3) 671-6	AY255173.1	XJ8450	China	.
AY255159	AY255159.1	Modern	F8941267	M7b1a1b	M7b1a1b	16570	16570	.	.	Kong 2003	Kong	2003	https://pubmed.ncbi.nlm.nih.gov/12870132/	.	Phylogeny of east Asian mitochondrial DNA lineages inferred from complete sequences.	Am J Hum Genet 73(3) 671-6	AY255159.1	Miao248	China	.
AY255158	AY255158.1	Modern	F4913271	M7c1b	M7c1b3a	16567	16567	.	.	Kong 2003	Kong	2003	https://pubmed.ncbi.nlm.nih.gov/12870132/	.	Phylogeny of east Asian mitochondrial DNA lineages inferred from complete sequences.	Am J Hum Genet 73(3) 671-6	AY255158.1	LN7711	China	.
AY255146	AY255146.1	Modern	F9494921	M7c1c2	M7c1c2a"p^	16569	16569	.	.	Kong 2003	Kong	2003	https://pubmed.ncbi.nlm.nih.gov/12870132/	.	Phylogeny of east Asian mitochondrial DNA lineages inferred from complete sequences.	Am J Hum Genet 73(3) 671-6	AY255146.1	Mg246	China	.
AY255150	AY255150.1	Modern	F3975305	M8a2a1	M8a2a1f1a	16579	16579	.	.	Kong 2003	Kong	2003	https://pubmed.ncbi.nlm.nih.gov/12870132/	.	Phylogeny of east Asian mitochondrial DNA lineages inferred from complete sequences.	Am J Hum Genet 73(3) 671-6	AY255150.1	WH6958	China	.
AY255161	AY255161.1	Modern	F1157666	M8a2d	M8a2d	16570	16570	.	.	Kong 2003	Kong	2003	https://pubmed.ncbi.nlm.nih.gov/12870132/	.	Phylogeny of east Asian mitochondrial DNA lineages inferred from complete sequences.	Am J Hum Genet 73(3) 671-6	AY255161.1	QD8159	China	.
AY255153	AY255153.1	Modern	F9735390	M9a1a1c1a	M9a1a1c1a5	16569	16569	.	.	Kong 2003	Kong	2003	https://pubmed.ncbi.nlm.nih.gov/12870132/	.	Phylogeny of east Asian mitochondrial DNA lineages inferred from complete sequences.	Am J Hum Genet 73(3) 671-6	AY255153.1	XJ8420	China	.
AY255141	AY255141.1	Modern	F3083948	N9a1a	N9a1a	16570	16570	.	.	Kong 2003	Kong	2003	https://pubmed.ncbi.nlm.nih.gov/12870132/	.	Phylogeny of east Asian mitochondrial DNA lineages inferred from complete sequences.	Am J Hum Genet 73(3) 671-6	AY255141.1	GD7834	China	.
AY255147	AY255147.1	Modern	F2977096	R11a	R11a3	16574	16574	.	.	Kong 2003	Kong	2003	https://pubmed.ncbi.nlm.nih.gov/12870132/	.	Phylogeny of east Asian mitochondrial DNA lineages inferred from complete sequences.	Am J Hum Genet 73(3) 671-6	AY255147.1	LN7595	China	.
AY255163	AY255163.1	Modern	F3191463	R11b1b	R11b1b	16575	16575	.	.	Kong 2003	Kong	2003	https://pubmed.ncbi.nlm.nih.gov/12870132/	.	Phylogeny of east Asian mitochondrial DNA lineages inferred from complete sequences.	Am J Hum Genet 73(3) 671-6	AY255163.1	QD8168	China	.
AY255152	AY255152.1	Modern	F3158887	R9b1a2a	R9b1a2a1	16567	16567	.	.	Kong 2003	Kong	2003	https://pubmed.ncbi.nlm.nih.gov/12870132/	.	Phylogeny of east Asian mitochondrial DNA lineages inferred from complete sequences.	Am J Hum Genet 73(3) 671-6	AY255152.1	SD10352	China	.
AY255138	AY255138.1	Modern	F1418796	Y1b1	Y1b1	16571	16571	.	.	Kong 2003	Kong	2003	https://pubmed.ncbi.nlm.nih.gov/12870132/	.	Phylogeny of east Asian mitochondrial DNA lineages inferred from complete sequences.	Am J Hum Genet 73(3) 671-6	AY255138.1	XJ8426	China	.
AY255155	AY255155.1	Modern	F8857761	Z4a1	Z4a1b	16568	16568	.	.	Kong 2003	Kong	2003	https://pubmed.ncbi.nlm.nih.gov/12870132/	.	Phylogeny of east Asian mitochondrial DNA lineages inferred from complete sequences.	Am J Hum Genet 73(3) 671-6	AY255155.1	WH6979	China	.
DQ272123	DQ272123.1	Modern	F5665731	A5a1a1	A5a1a1	16569	16569	.	.	Kong 2006	Kong	2006	https://pubmed.ncbi.nlm.nih.gov/16714301/	.	Updating the East Asian mtDNA phylogeny: a prerequisite for the identification of pathogenic mutations.	Hum Mol Genet 15(13) 2076-86	DQ272123.1	Kor70	.	.
DQ272120	DQ272120.1	Modern	F7576348	B4a1c4	B4a1c4	16561	16561	.	.	Kong 2006	Kong	2006	https://pubmed.ncbi.nlm.nih.gov/16714301/	.	Updating the East Asian mtDNA phylogeny: a prerequisite for the identification of pathogenic mutations.	Hum Mol Genet 15(13) 2076-86	DQ272120.1	Shui102	.	.
DQ272119	DQ272119.1	Modern	F8474680	B4b1c2	B4b1c2	16560	16560	.	.	Kong 2006	Kong	2006	https://pubmed.ncbi.nlm.nih.gov/16714301/	.	Updating the East Asian mtDNA phylogeny: a prerequisite for the identification of pathogenic mutations.	Hum Mol Genet 15(13) 2076-86	DQ272119.1	Mg231	.	.
DQ272122	DQ272122.1	Modern	F9332531	C4b1a	C4b1a	16571	16571	.	.	Kong 2006	Kong	2006	https://pubmed.ncbi.nlm.nih.gov/16714301/	.	Updating the East Asian mtDNA phylogeny: a prerequisite for the identification of pathogenic mutations.	Hum Mol Genet 15(13) 2076-86	DQ272122.1	Oro 38	.	.
DQ272118	DQ272118.1	Modern	F5406583	C5a1	C5a1c	16569	16569	.	.	Kong 2006	Kong	2006	https://pubmed.ncbi.nlm.nih.gov/16714301/	.	Updating the East Asian mtDNA phylogeny: a prerequisite for the identification of pathogenic mutations.	Hum Mol Genet 15(13) 2076-86	DQ272118.1	YK03	.	.
DQ272107	DQ272107.1	Modern	F5781954	D4k	D4k	16570	16570	.	.	Kong 2006	Kong	2006	https://pubmed.ncbi.nlm.nih.gov/16714301/	.	Updating the East Asian mtDNA phylogeny: a prerequisite for the identification of pathogenic mutations.	Hum Mol Genet 15(13) 2076-86	DQ272107.1	QH9505	.	.
DQ272113	DQ272113.1	Modern	F6696917	D4o2a	D4o2a	16570	16570	.	.	Kong 2006	Kong	2006	https://pubmed.ncbi.nlm.nih.gov/16714301/	.	Updating the East Asian mtDNA phylogeny: a prerequisite for the identification of pathogenic mutations.	Hum Mol Genet 15(13) 2076-86	DQ272113.1	EWK4	.	.
DQ272124	DQ272124.1	Modern	F8010853	F1a2a	F1a2a	16566	16566	.	.	Kong 2006	Kong	2006	https://pubmed.ncbi.nlm.nih.gov/16714301/	.	Updating the East Asian mtDNA phylogeny: a prerequisite for the identification of pathogenic mutations.	Hum Mol Genet 15(13) 2076-86	DQ272124.1	Dong35	.	.
DQ272125	DQ272125.2	Modern	F8651203	F1b1b	F1b1b7	16567	16567	.	.	Kong 2006	Kong	2006	https://pubmed.ncbi.nlm.nih.gov/16714301/	.	Updating the East Asian mtDNA phylogeny: a prerequisite for the identification of pathogenic mutations.	Hum Mol Genet 15(13) 2076-86	DQ272125.2	YK38	.	.
DQ272114	DQ272114.1	Modern	F5952355	G1a2	G1a2	16570	16570	.	.	Kong 2006	Kong	2006	https://pubmed.ncbi.nlm.nih.gov/16714301/	.	Updating the East Asian mtDNA phylogeny: a prerequisite for the identification of pathogenic mutations.	Hum Mol Genet 15(13) 2076-86	DQ272114.1	Miao239	.	.
DQ272108	DQ272108.1	Modern	F4807946	G3a1a	G3a1a	16571	16571	.	.	Kong 2006	Kong	2006	https://pubmed.ncbi.nlm.nih.gov/16714301/	.	Updating the East Asian mtDNA phylogeny: a prerequisite for the identification of pathogenic mutations.	Hum Mol Genet 15(13) 2076-86	DQ272108.1	Hani10	.	.
DQ272111	DQ272111.1	Modern	F8735712	G3a2a	G3a2a	16570	16570	.	.	Kong 2006	Kong	2006	https://pubmed.ncbi.nlm.nih.gov/16714301/	.	Updating the East Asian mtDNA phylogeny: a prerequisite for the identification of pathogenic mutations.	Hum Mol Genet 15(13) 2076-86	DQ272111.1	UZB6	.	.
DQ272109	DQ272109.1	Modern	F6315642	G3b2	G3b2a	16571	16571	.	.	Kong 2006	Kong	2006	https://pubmed.ncbi.nlm.nih.gov/16714301/	.	Updating the East Asian mtDNA phylogeny: a prerequisite for the identification of pathogenic mutations.	Hum Mol Genet 15(13) 2076-86	DQ272109.1	QH9661	.	.
DQ272116	DQ272116.1	Modern	F7355110	M10	M10b1	16573	16573	.	.	Kong 2006	Kong	2006	https://pubmed.ncbi.nlm.nih.gov/16714301/	.	Updating the East Asian mtDNA phylogeny: a prerequisite for the identification of pathogenic mutations.	Hum Mol Genet 15(13) 2076-86	DQ272116.1	Shui10	.	.
DQ272115	DQ272115.1	Modern	F7760150	M13a1b	M13a1b1^	16569	16569	.	.	Kong 2006	Kong	2006	https://pubmed.ncbi.nlm.nih.gov/16714301/	.	Updating the East Asian mtDNA phylogeny: a prerequisite for the identification of pathogenic mutations.	Hum Mol Genet 15(13) 2076-86	DQ272115.1	Mg50	.	.
DQ272126	DQ272126.1	Modern	F4172420	M7b1a2a	M7b1a2a	16570	16570	.	.	Kong 2006	Kong	2006	https://pubmed.ncbi.nlm.nih.gov/16714301/	.	Updating the East Asian mtDNA phylogeny: a prerequisite for the identification of pathogenic mutations.	Hum Mol Genet 15(13) 2076-86	DQ272126.1	She54	.	.
DQ272117	DQ272117.1	Modern	F3260060	M7c1c2a	M7c1c2a	16567	16567	.	.	Kong 2006	Kong	2006	https://pubmed.ncbi.nlm.nih.gov/16714301/	.	Updating the East Asian mtDNA phylogeny: a prerequisite for the identification of pathogenic mutations.	Hum Mol Genet 15(13) 2076-86	DQ272117.1	Bouyei18	.	.
DQ272112	DQ272112.1	Modern	F6382469	M9b	M9b3	16574	16574	.	.	Kong 2006	Kong	2006	https://pubmed.ncbi.nlm.nih.gov/16714301/	.	Updating the East Asian mtDNA phylogeny: a prerequisite for the identification of pathogenic mutations.	Hum Mol Genet 15(13) 2076-86	DQ272112.1	Hui45	.	.
DQ272121	DQ272121.1	Modern	F6161543	Y2	Y2h	16567	16567	.	.	Kong 2006	Kong	2006	https://pubmed.ncbi.nlm.nih.gov/16714301/	.	Updating the East Asian mtDNA phylogeny: a prerequisite for the identification of pathogenic mutations.	Hum Mol Genet 15(13) 2076-86	DQ272121.1	QJ185	.	.
HM030512	HM030512.1	Modern	F8708550	B4'5	B8a	16567	16567	.	.	Kong 2011	Kong	2011	https://pubmed.ncbi.nlm.nih.gov/20713468/	.	Large-scale mtDNA screening reveals a surprising matrilineal complexity in east Asia and its implications to the peopling of the region.	Mol Biol Evol 28(1) 513-22	HM030512.1	GD7832	China	.
HM030519	HM030519.1	Modern	F6362080	D4b1d	D4b1d1	16568	16568	.	.	Kong 2011	Kong	2011	https://pubmed.ncbi.nlm.nih.gov/20713468/	.	Large-scale mtDNA screening reveals a surprising matrilineal complexity in east Asia and its implications to the peopling of the region.	Mol Biol Evol 28(1) 513-22	HM030519.1	Gelo26	.	.
HM030530	HM030530.1	Modern	F3674314	D4b2b2b	D4b2b2b	16568	16568	.	.	Kong 2011	Kong	2011	https://pubmed.ncbi.nlm.nih.gov/20713468/	.	Large-scale mtDNA screening reveals a surprising matrilineal complexity in east Asia and its implications to the peopling of the region.	Mol Biol Evol 28(1) 513-22	HM030530.1	Russian48	.	.
HM030544	HM030544.1	Modern	F9076723	G2a1d2a	G2a1d2a	16569	16569	.	.	Kong 2011	Kong	2011	https://pubmed.ncbi.nlm.nih.gov/20713468/	.	Large-scale mtDNA screening reveals a surprising matrilineal complexity in east Asia and its implications to the peopling of the region.	Mol Biol Evol 28(1) 513-22	HM030544.1	Yao159	.	.
HM030529	HM030529.1	Modern	F6681120	M13b2	M13b2a	16569	16569	.	.	Kong 2011	Kong	2011	https://pubmed.ncbi.nlm.nih.gov/20713468/	.	Large-scale mtDNA screening reveals a surprising matrilineal complexity in east Asia and its implications to the peopling of the region.	Mol Biol Evol 28(1) 513-22	HM030529.1	Tib1116	.	.
HM030505	HM030505.1	Modern	F8637434	M20	M20a13	16566	16566	.	.	Kong 2011	Kong	2011	https://pubmed.ncbi.nlm.nih.gov/20713468/	.	Large-scale mtDNA screening reveals a surprising matrilineal complexity in east Asia and its implications to the peopling of the region.	Mol Biol Evol 28(1) 513-22	HM030505.1	Blang37	.	.
HM030499	HM030499.1	Modern	F9050502	M22b	M22b1a	16567	16567	.	.	Kong 2011	Kong	2011	https://pubmed.ncbi.nlm.nih.gov/20713468/	.	Large-scale mtDNA screening reveals a surprising matrilineal complexity in east Asia and its implications to the peopling of the region.	Mol Biol Evol 28(1) 513-22	HM030499.1	03B0149	.	.
HM030515	HM030515.1	Modern	F2713000	M22b	M22b2	16570	16570	.	.	Kong 2011	Kong	2011	https://pubmed.ncbi.nlm.nih.gov/20713468/	.	Large-scale mtDNA screening reveals a surprising matrilineal complexity in east Asia and its implications to the peopling of the region.	Mol Biol Evol 28(1) 513-22	HM030515.1	DL9	.	.
HM030510	HM030510.1	Modern	F5950813	M33b1	M33b1a	16569	16569	.	.	Kong 2011	Kong	2011	https://pubmed.ncbi.nlm.nih.gov/20713468/	.	Large-scale mtDNA screening reveals a surprising matrilineal complexity in east Asia and its implications to the peopling of the region.	Mol Biol Evol 28(1) 513-22	HM030510.1	Dai127	.	.
HM030517	HM030517.1	Modern	F3644276	M33c	M33c9a+16235	16570	16570	.	.	Kong 2011	Kong	2011	https://pubmed.ncbi.nlm.nih.gov/20713468/	.	Large-scale mtDNA screening reveals a surprising matrilineal complexity in east Asia and its implications to the peopling of the region.	Mol Biol Evol 28(1) 513-22	HM030517.1	GD7815	.	.
HM030545	HM030545.1	Modern	F1218389	M33c	M33c9d	16571	16571	.	.	Kong 2011	Kong	2011	https://pubmed.ncbi.nlm.nih.gov/20713468/	.	Large-scale mtDNA screening reveals a surprising matrilineal complexity in east Asia and its implications to the peopling of the region.	Mol Biol Evol 28(1) 513-22	HM030545.1	Yao171	.	.
HM030535	HM030535.1	Modern	F3283529	M45a	M45a2a	16570	16570	.	.	Kong 2011	Kong	2011	https://pubmed.ncbi.nlm.nih.gov/20713468/	.	Large-scale mtDNA screening reveals a surprising matrilineal complexity in east Asia and its implications to the peopling of the region.	Mol Biol Evol 28(1) 513-22	HM030535.1	Tu65	.	.
HM030526	HM030526.1	Modern	F1038861	M49a1	M49a1b	16569	16569	.	.	Kong 2011	Kong	2011	https://pubmed.ncbi.nlm.nih.gov/20713468/	.	Large-scale mtDNA screening reveals a surprising matrilineal complexity in east Asia and its implications to the peopling of the region.	Mol Biol Evol 28(1) 513-22	HM030526.1	Monba8	.	.
HM030503	HM030503.1	Modern	F2222765	M49c1	M49c1b^	16571	16571	.	.	Kong 2011	Kong	2011	https://pubmed.ncbi.nlm.nih.gov/20713468/	.	Large-scale mtDNA screening reveals a surprising matrilineal complexity in east Asia and its implications to the peopling of the region.	Mol Biol Evol 28(1) 513-22	HM030503.1	Bai6	.	.
HM030518	HM030518.1	Modern	F4548639	M5a2a1a1	M5a2a1a1	16569	16569	.	.	Kong 2011	Kong	2011	https://pubmed.ncbi.nlm.nih.gov/20713468/	.	Large-scale mtDNA screening reveals a surprising matrilineal complexity in east Asia and its implications to the peopling of the region.	Mol Biol Evol 28(1) 513-22	HM030518.1	Kazak38	China	.
HM030538	HM030538.1	Modern	F2362932	M61a	M61a	16570	16570	.	.	Kong 2011	Kong	2011	https://pubmed.ncbi.nlm.nih.gov/20713468/	.	Large-scale mtDNA screening reveals a surprising matrilineal complexity in east Asia and its implications to the peopling of the region.	Mol Biol Evol 28(1) 513-22	HM030538.1	Tib2840	.	.
HM030546	HM030546.1	Modern	F9972996	M61a	M61a	16570	16570	.	.	Kong 2011	Kong	2011	https://pubmed.ncbi.nlm.nih.gov/20713468/	.	Large-scale mtDNA screening reveals a surprising matrilineal complexity in east Asia and its implications to the peopling of the region.	Mol Biol Evol 28(1) 513-22	HM030546.1	Yi334	.	.
HM030533	HM030533.1	Modern	F9660921	M65a2	M65a2	16569	16569	.	.	Kong 2011	Kong	2011	https://pubmed.ncbi.nlm.nih.gov/20713468/	.	Large-scale mtDNA screening reveals a surprising matrilineal complexity in east Asia and its implications to the peopling of the region.	Mol Biol Evol 28(1) 513-22	HM030533.1	Tib557	.	.
HM030534	HM030534.1	Modern	F6619380	M70	M70	16569	16569	.	.	Kong 2011	Kong	2011	https://pubmed.ncbi.nlm.nih.gov/20713468/	.	Large-scale mtDNA screening reveals a surprising matrilineal complexity in east Asia and its implications to the peopling of the region.	Mol Biol Evol 28(1) 513-22	HM030534.1	Tib636	.	.
HM030543	HM030543.1	Modern	F5335919	M71a1	M71a1	16570	16570	.	.	Kong 2011	Kong	2011	https://pubmed.ncbi.nlm.nih.gov/20713468/	.	Large-scale mtDNA screening reveals a surprising matrilineal complexity in east Asia and its implications to the peopling of the region.	Mol Biol Evol 28(1) 513-22	HM030543.1	XMA7	.	.
HM030502	HM030502.1	Modern	F2241494	M71a1a	M71a1a	16570	16570	.	.	Kong 2011	Kong	2011	https://pubmed.ncbi.nlm.nih.gov/20713468/	.	Large-scale mtDNA screening reveals a surprising matrilineal complexity in east Asia and its implications to the peopling of the region.	Mol Biol Evol 28(1) 513-22	HM030502.1	Bouyei5	.	.
HM030507	HM030507.1	Modern	F4564074	M71b	M71b	16573	16573	.	.	Kong 2011	Kong	2011	https://pubmed.ncbi.nlm.nih.gov/20713468/	.	Large-scale mtDNA screening reveals a surprising matrilineal complexity in east Asia and its implications to the peopling of the region.	Mol Biol Evol 28(1) 513-22	HM030507.1	Bouyei26	.	.
HM030511	HM030511.1	Modern	F4989398	M71b	M71b2	16573	16573	.	.	Kong 2011	Kong	2011	https://pubmed.ncbi.nlm.nih.gov/20713468/	.	Large-scale mtDNA screening reveals a surprising matrilineal complexity in east Asia and its implications to the peopling of the region.	Mol Biol Evol 28(1) 513-22	HM030511.1	DG106	.	.
HM030501	HM030501.1	Modern	F3338899	M72	M72	16568	16568	.	.	Kong 2011	Kong	2011	https://pubmed.ncbi.nlm.nih.gov/20713468/	.	Large-scale mtDNA screening reveals a surprising matrilineal complexity in east Asia and its implications to the peopling of the region.	Mol Biol Evol 28(1) 513-22	HM030501.1	03B0231	.	.
HM030539	HM030539.1	Modern	F2299899	M74a	M74a2	16567	16567	.	.	Kong 2011	Kong	2011	https://pubmed.ncbi.nlm.nih.gov/20713468/	.	Large-scale mtDNA screening reveals a surprising matrilineal complexity in east Asia and its implications to the peopling of the region.	Mol Biol Evol 28(1) 513-22	HM030539.1	TJ20	.	.
HM030520	HM030520.1	Modern	F8775181	M74b	M74b3a3	16569	16569	.	.	Kong 2011	Kong	2011	https://pubmed.ncbi.nlm.nih.gov/20713468/	.	Large-scale mtDNA screening reveals a surprising matrilineal complexity in east Asia and its implications to the peopling of the region.	Mol Biol Evol 28(1) 513-22	HM030520.1	Hani51	.	.
HM030524	HM030524.1	Modern	F3599453	M75	M75a2	16568	16568	.	.	Kong 2011	Kong	2011	https://pubmed.ncbi.nlm.nih.gov/20713468/	.	Large-scale mtDNA screening reveals a surprising matrilineal complexity in east Asia and its implications to the peopling of the region.	Mol Biol Evol 28(1) 513-22	HM030524.1	QH9480	.	.
HM030540	HM030540.1	Modern	F3411231	M75	M75+204	16571	16571	.	.	Kong 2011	Kong	2011	https://pubmed.ncbi.nlm.nih.gov/20713468/	.	Large-scale mtDNA screening reveals a surprising matrilineal complexity in east Asia and its implications to the peopling of the region.	Mol Biol Evol 28(1) 513-22	HM030540.1	Tu23	.	.
HM030525	HM030525.1	Modern	F9008433	M76	M76b	16567	16567	.	.	Kong 2011	Kong	2011	https://pubmed.ncbi.nlm.nih.gov/20713468/	.	Large-scale mtDNA screening reveals a surprising matrilineal complexity in east Asia and its implications to the peopling of the region.	Mol Biol Evol 28(1) 513-22	HM030525.1	Miao18	.	.
HM030508	HM030508.1	Modern	F2097920	M76a	M76a	16569	16569	.	.	Kong 2011	Kong	2011	https://pubmed.ncbi.nlm.nih.gov/20713468/	.	Large-scale mtDNA screening reveals a surprising matrilineal complexity in east Asia and its implications to the peopling of the region.	Mol Biol Evol 28(1) 513-22	HM030508.1	Bouyei57	China	.
HM030541	HM030541.1	Modern	F6836220	M76a	M76a	16569	16569	.	.	Kong 2011	Kong	2011	https://pubmed.ncbi.nlm.nih.gov/20713468/	.	Large-scale mtDNA screening reveals a surprising matrilineal complexity in east Asia and its implications to the peopling of the region.	Mol Biol Evol 28(1) 513-22	HM030541.1	YN149	.	.
HM030504	HM030504.1	Modern	F3768350	M79	M79	16573	16573	.	.	Kong 2011	Kong	2011	https://pubmed.ncbi.nlm.nih.gov/20713468/	.	Large-scale mtDNA screening reveals a surprising matrilineal complexity in east Asia and its implications to the peopling of the region.	Mol Biol Evol 28(1) 513-22	HM030504.1	Blang32	.	.
HM030531	HM030531.1	Modern	F1700283	M7b1b	M7b1b1	16569	16569	.	.	Kong 2011	Kong	2011	https://pubmed.ncbi.nlm.nih.gov/20713468/	.	Large-scale mtDNA screening reveals a surprising matrilineal complexity in east Asia and its implications to the peopling of the region.	Mol Biol Evol 28(1) 513-22	HM030531.1	Sala11	.	.
HM030527	HM030527.1	Modern	F1092170	M7b2	M7b2	16568	16568	.	.	Kong 2011	Kong	2011	https://pubmed.ncbi.nlm.nih.gov/20713468/	.	Large-scale mtDNA screening reveals a surprising matrilineal complexity in east Asia and its implications to the peopling of the region.	Mol Biol Evol 28(1) 513-22	HM030527.1	Mulam24	.	.
HM030506	HM030506.1	Modern	F7372255	M7b2a	M7b2a	16567	16567	.	.	Kong 2011	Kong	2011	https://pubmed.ncbi.nlm.nih.gov/20713468/	.	Large-scale mtDNA screening reveals a surprising matrilineal complexity in east Asia and its implications to the peopling of the region.	Mol Biol Evol 28(1) 513-22	HM030506.1	DJY463	.	.
HM030523	HM030523.1	Modern	F3652214	M7c1a	M7c1a	16567	16567	.	.	Kong 2011	Kong	2011	https://pubmed.ncbi.nlm.nih.gov/20713468/	.	Large-scale mtDNA screening reveals a surprising matrilineal complexity in east Asia and its implications to the peopling of the region.	Mol Biol Evol 28(1) 513-22	HM030523.1	Kaz17	.	.
HM030547	HM030547.1	Modern	F2968715	M7c1a2	M7c1a7	16567	16567	.	.	Kong 2011	Kong	2011	https://pubmed.ncbi.nlm.nih.gov/20713468/	.	Large-scale mtDNA screening reveals a surprising matrilineal complexity in east Asia and its implications to the peopling of the region.	Mol Biol Evol 28(1) 513-22	HM030547.1	Zhuang12	.	.
HM030514	HM030514.1	Modern	F8081230	M7c1a3	M7c1a3h	16567	16567	.	.	Kong 2011	Kong	2011	https://pubmed.ncbi.nlm.nih.gov/20713468/	.	Large-scale mtDNA screening reveals a surprising matrilineal complexity in east Asia and its implications to the peopling of the region.	Mol Biol Evol 28(1) 513-22	HM030514.1	DJY802	.	.
HM030509	HM030509.1	Modern	F4801711	M7c2a	M7c2a	16567	16567	.	.	Kong 2011	Kong	2011	https://pubmed.ncbi.nlm.nih.gov/20713468/	.	Large-scale mtDNA screening reveals a surprising matrilineal complexity in east Asia and its implications to the peopling of the region.	Mol Biol Evol 28(1) 513-22	HM030509.1	Dai125	.	.
HM030532	HM030532.1	Modern	F3772887	M7c3	M7c3a	16567	16567	.	.	Kong 2011	Kong	2011	https://pubmed.ncbi.nlm.nih.gov/20713468/	.	Large-scale mtDNA screening reveals a surprising matrilineal complexity in east Asia and its implications to the peopling of the region.	Mol Biol Evol 28(1) 513-22	HM030532.1	She8	.	.
HM030537	HM030537.1	Modern	F3803372	M91a	M91a	16569	16569	.	.	Kong 2011	Kong	2011	https://pubmed.ncbi.nlm.nih.gov/20713468/	.	Large-scale mtDNA screening reveals a surprising matrilineal complexity in east Asia and its implications to the peopling of the region.	Mol Biol Evol 28(1) 513-22	HM030537.1	Tib2819	.	.
HM030542	HM030542.1	Modern	F1768315	N10a	N10a2a	16568	16568	.	.	Kong 2011	Kong	2011	https://pubmed.ncbi.nlm.nih.gov/20713468/	.	Large-scale mtDNA screening reveals a surprising matrilineal complexity in east Asia and its implications to the peopling of the region.	Mol Biol Evol 28(1) 513-22	HM030542.1	UZB26	.	.
HM030521	HM030521.1	Modern	F9521130	N10a	N10a1d1	16568	16568	.	.	Kong 2011	Kong	2011	https://pubmed.ncbi.nlm.nih.gov/20713468/	.	Large-scale mtDNA screening reveals a surprising matrilineal complexity in east Asia and its implications to the peopling of the region.	Mol Biol Evol 28(1) 513-22	HM030521.1	Hani71	.	.
HM030500	HM030500.1	Modern	F2151233	N10b	N10b	16570	16570	.	.	Kong 2011	Kong	2011	https://pubmed.ncbi.nlm.nih.gov/20713468/	.	Large-scale mtDNA screening reveals a surprising matrilineal complexity in east Asia and its implications to the peopling of the region.	Mol Biol Evol 28(1) 513-22	HM030500.1	03B03	.	.
HM030513	HM030513.1	Modern	F9611556	N11a1	N11a1a	16567	16566	.	.	Kong 2011	Kong	2011	https://pubmed.ncbi.nlm.nih.gov/20713468/	.	Large-scale mtDNA screening reveals a surprising matrilineal complexity in east Asia and its implications to the peopling of the region.	Mol Biol Evol 28(1) 513-22	HM030513.1	DJY468	.	.
HM030536	HM030536.1	Modern	F6874221	N11a1	N11a1b	16567	16567	.	.	Kong 2011	Kong	2011	https://pubmed.ncbi.nlm.nih.gov/20713468/	.	Large-scale mtDNA screening reveals a surprising matrilineal complexity in east Asia and its implications to the peopling of the region.	Mol Biol Evol 28(1) 513-22	HM030536.1	Tib2809	.	.
HM030528	HM030528.1	Modern	F3349958	N11a2	N11a2	16570	16570	.	.	Kong 2011	Kong	2011	https://pubmed.ncbi.nlm.nih.gov/20713468/	.	Large-scale mtDNA screening reveals a surprising matrilineal complexity in east Asia and its implications to the peopling of the region.	Mol Biol Evol 28(1) 513-22	HM030528.1	Oro16	.	.
GQ301887	GQ301887.1	Modern	F9056602	N21-T195C!	N21d2	16568	16568	.	.	Kong 2011	Kong	2011	https://pubmed.ncbi.nlm.nih.gov/20713468/	.	Large-scale mtDNA screening reveals a surprising matrilineal complexity in east Asia and its implications to the peopling of the region.	Mol Biol Evol 28(1) 513-22	GQ301887.1	Mosuo128	.	.
HM030548	HM030548.1	Modern	F3656486	N8	N8a2+151	16569	16569	.	.	Kong 2011	Kong	2011	https://pubmed.ncbi.nlm.nih.gov/20713468/	.	Large-scale mtDNA screening reveals a surprising matrilineal complexity in east Asia and its implications to the peopling of the region.	Mol Biol Evol 28(1) 513-22	HM030548.1	Zhuang10	.	.
HM030522	HM030522.1	Modern	F8662624	R1a1b	R1a1b	16570	16570	.	.	Kong 2011	Kong	2011	https://pubmed.ncbi.nlm.nih.gov/20713468/	.	Large-scale mtDNA screening reveals a surprising matrilineal complexity in east Asia and its implications to the peopling of the region.	Mol Biol Evol 28(1) 513-22	HM030522.1	Hui111	.	.
HM030516	HM030516.1	Modern	F8456810	R2a	R2a1	16569	16569	.	.	Kong 2011	Kong	2011	https://pubmed.ncbi.nlm.nih.gov/20713468/	.	Large-scale mtDNA screening reveals a surprising matrilineal complexity in east Asia and its implications to the peopling of the region.	Mol Biol Evol 28(1) 513-22	HM030516.1	DW22	.	.
I4029	GOR001	Ancient	F5942556	H14a	H14a3	16571	16568	.	-653	Koptekin 2023	Koptekin	2023	https://pubmed.ncbi.nlm.nih.gov/36493775/	.	Spatial and temporal heterogeneity in human mobility patterns in Holocene Southwest Asia and the East Mediterranean.	Curr Biol 33(1) 41-57.e15		GOR001	Turkey	SRA
BOG028	BOG028	Ancient	F4603010	HV1b3b	HV1b3b3	16569	16569	.	.	Koptekin 2023	Koptekin	2023	https://pubmed.ncbi.nlm.nih.gov/36493775/	.	Spatial and temporal heterogeneity in human mobility patterns in Holocene Southwest Asia and the East Mediterranean.	Curr Biol 33(1) 41-57.e15		BOG028	.	SRA
bad026	bad026	Ancient	F3729598	H5h	H5h^	16569	16565	.	-6350	Koptekin 2025	Koptekin	2025	https://pubmed.ncbi.nlm.nih.gov/40570102/	.	Out-of-Anatolia: Cultural and genetic interactions during the Neolithic expansion in the Aegean.	Science 388(6754) eadr3326		bad026	Turkey	SRA
cch289	cch289	Ancient	F4699940	K1a4	K1a4	16566	16538	.	-6600	Koptekin 2025	Koptekin	2025	https://pubmed.ncbi.nlm.nih.gov/40570102/	.	Out-of-Anatolia: Cultural and genetic interactions during the Neolithic expansion in the Aegean.	Science 388(6754) eadr3326		cch289	Turkey	SRA
cch311	cch311	Ancient	F9736990	T2e	T2e58	16570	16565	.	-5500	Koptekin 2025	Koptekin	2025	https://pubmed.ncbi.nlm.nih.gov/40570102/	.	Out-of-Anatolia: Cultural and genetic interactions during the Neolithic expansion in the Aegean.	Science 388(6754) eadr3326		cch311	Turkey	SRA
cch251	cch251	Ancient	F6457148	X2b	X2b28^	16568	16561	.	-5500	Koptekin 2025	Koptekin	2025	https://pubmed.ncbi.nlm.nih.gov/40570102/	.	Out-of-Anatolia: Cultural and genetic interactions during the Neolithic expansion in the Aegean.	Science 388(6754) eadr3326		cch251	Turkey	SRA
CM003244	CM003244.1	Modern	F9590655	H2a2a1	H2a2a1bq	16569	16569	.	.	Koren 2015	Koren	2015	.	.	CHM13 CA 8.3 Default (5% error rate) Draft Assembly	Unpublished	CM003244.1	CHM13	.	.
CM003501	CM003501.1	Modern	F5371795	U5a1a1d	U5a1a1d3a	16569	16569	.	.	Koren 2015	Koren	2015	.	.	CA P5+P6 CHM1 Assembly Conservative 2.5% Error	Unpublished	CM003501.1	CHM1	.	.
CM003500	CM003500.1	Modern	F3202153	U5a1a1d	U5a1a1d3a	16568	16568	.	.	Koren 2015	Koren	2015	.	.	CA P6 CHM1 Assembly Conservative 2.5% Error	Unpublished	CM003500.1	CHM1	.	.
DQ473537	DQ473537.1	Modern	F9053185	H57	H57d	16568	16568	.	.	Kornblum 2008	Kornblum	2008	https://pubmed.ncbi.nlm.nih.gov/18384291/	.	Concerted action of two novel tRNA mtDNA point mutations in chronic progressive external ophthalmoplegia.	Biosci Rep 28(2) 89-96	DQ473537.1	MB1129	Turkey	.
KM103657	KM103657.1	Modern	F8882820	K1a13a	K1a13a2	16568	16568	.	.	Kovacevic 2014	Kovacevic	2014	https://pubmed.ncbi.nlm.nih.gov/25148043/	.	Standing at the gateway to Europe--the genetic structure of Western balkan populations based on autosomal and haploid markers.	PLoS One 9(8) e105090	KM103657.1	Croatia199	.	.
KM103655	KM103655.1	Modern	F4894045	K1a13a	K1a13a2a	16570	16570	.	.	Kovacevic 2014	Kovacevic	2014	https://pubmed.ncbi.nlm.nih.gov/25148043/	.	Standing at the gateway to Europe--the genetic structure of Western balkan populations based on autosomal and haploid markers.	PLoS One 9(8) e105090	KM103655.1	BOS20	.	.
KM103653	KM103653.1	Modern	F5704173	K1a13a	K1a13a2a	16571	16571	.	.	Kovacevic 2014	Kovacevic	2014	https://pubmed.ncbi.nlm.nih.gov/25148043/	.	Standing at the gateway to Europe--the genetic structure of Western balkan populations based on autosomal and haploid markers.	PLoS One 9(8) e105090	KM103653.1	CCB15	.	.
KM103658	KM103658.1	Modern	F5575269	K1a13a	K1a13a2a1	16568	16568	.	.	Kovacevic 2014	Kovacevic	2014	https://pubmed.ncbi.nlm.nih.gov/25148043/	.	Standing at the gateway to Europe--the genetic structure of Western balkan populations based on autosomal and haploid markers.	PLoS One 9(8) e105090	KM103658.1	Croatia341	.	.
KM103656	KM103656.1	Modern	F7704830	N1a1a1a1	N1a1a1a1i^	16568	16568	.	.	Kovacevic 2014	Kovacevic	2014	https://pubmed.ncbi.nlm.nih.gov/25148043/	.	Standing at the gateway to Europe--the genetic structure of Western balkan populations based on autosomal and haploid markers.	PLoS One 9(8) e105090	KM103656.1	CC302	.	.
KM103659	KM103659.1	Modern	F4991474	R0a2	R0a2ah	16570	16570	.	.	Kovacevic 2014	Kovacevic	2014	https://pubmed.ncbi.nlm.nih.gov/25148043/	.	Standing at the gateway to Europe--the genetic structure of Western balkan populations based on autosomal and haploid markers.	PLoS One 9(8) e105090	KM103659.1	MAC16	.	.
KM103654	KM103654.1	Modern	F6562266	R0a2c	R0a2s	16570	16570	.	.	Kovacevic 2014	Kovacevic	2014	https://pubmed.ncbi.nlm.nih.gov/25148043/	.	Standing at the gateway to Europe--the genetic structure of Western balkan populations based on autosomal and haploid markers.	PLoS One 9(8) e105090	KM103654.1	CCB19	.	.
PQ868607	PQ868607.1	Modern	F2915987	U5b2a5	U5b2a5b2a	16570	16570	.	.	Krahn .	Krahn	.	.	.	Direct Submission	Unpublished	PQ868607.1	YSEQ 70961	.	.
EMUI002	EMUI002	Ancient	F5563300	A2w	A2w7a	16567	16566	.	750	Krettek 2025	Krettek	2025	https://pubmed.ncbi.nlm.nih.gov/40435234/	https://www.science.org/doi/10.1126/sciadv.ads6284	A 6000-year-long genomic transect from the BogotÃ¡ Altiplano reveals multiple genetic shifts in the demographic history of Colombia.	Sci Adv 11(22) eads6284		EMUI002	Colombia	SRA
grt036	grt036	Ancient	F3542364	H13a1a5	H13a1a5	16570	16568	.	1080	Krzewinska 2018	Krzewinska	2018	https://pubmed.ncbi.nlm.nih.gov/30146150/	.	Genomic and Strontium Isotope Variation Reveal Immigration Patterns in a Viking Age Town	Curr Biol		grt036	Sweden	.
kls001	kls001	Ancient	F3219420	H1b1-T16362C	H1b1	16567	16439	.	1050	Krzewinska 2018	Krzewinska	2018	https://pubmed.ncbi.nlm.nih.gov/30146150/	.	Genomic and Strontium Isotope Variation Reveal Immigration Patterns in a Viking Age Town	Curr Biol		kls001	Sweden	.
urm160	urm160	Ancient	F6550730	H1q	H1q15a1^	16569	16567	.	1152	Krzewinska 2018	Krzewinska	2018	https://pubmed.ncbi.nlm.nih.gov/30146150/	.	Genomic and Strontium Isotope Variation Reveal Immigration Patterns in a Viking Age Town	Curr Biol		urm160	Sweden	.
urm035	urm035	Ancient	F7622501	H2a1c	H2a1c	16568	16565	.	1087	Krzewinska 2018	Krzewinska	2018	https://pubmed.ncbi.nlm.nih.gov/30146150/	.	Genomic and Strontium Isotope Variation Reveal Immigration Patterns in a Viking Age Town	Curr Biol		urm035	Sweden	.
grt035	grt035	Ancient	F2464737	H69	H69	16569	16567	.	956	Krzewinska 2018	Krzewinska	2018	https://pubmed.ncbi.nlm.nih.gov/30146150/	.	Genomic and Strontium Isotope Variation Reveal Immigration Patterns in a Viking Age Town	Curr Biol		grt035	Sweden	.
stl029	stl029	Ancient	F6003030	J1c2	J1c2	16569	16561	.	1050	Krzewinska 2018	Krzewinska	2018	https://pubmed.ncbi.nlm.nih.gov/30146150/	.	Genomic and Strontium Isotope Variation Reveal Immigration Patterns in a Viking Age Town	Curr Biol		stl029	Sweden	.
stg021	stg021	Ancient	F5651082	J1d1b1	J1d1b1b	16569	16569	.	957	Krzewinska 2018	Krzewinska	2018	https://pubmed.ncbi.nlm.nih.gov/30146150/	.	Genomic and Strontium Isotope Variation Reveal Immigration Patterns in a Viking Age Town	Curr Biol		stg021	Sweden	.
nuf002	nuf002	Ancient	F8621869	T1a1j	T1a1j	16568	16560	.	1050	Krzewinska 2018	Krzewinska	2018	https://pubmed.ncbi.nlm.nih.gov/30146150/	.	Genomic and Strontium Isotope Variation Reveal Immigration Patterns in a Viking Age Town	Curr Biol		nuf002	Sweden	.
urm161	urm161	Ancient	F4498166	T2b4b	T2b4b	16569	16544	.	1093	Krzewinska 2018	Krzewinska	2018	https://pubmed.ncbi.nlm.nih.gov/30146150/	.	Genomic and Strontium Isotope Variation Reveal Immigration Patterns in a Viking Age Town	Curr Biol		urm161	Sweden	.
kzb007	kzb007	Ancient	F8955137	U5a1a1	U5a1a1+16192	16569	16569	.	-1722	Krzewinska 2018	Krzewinska	2018	.	.	Ancient genomes suggest the eastern Pontic-Caspian steppe as the source of western Iron Age nomads	.		kzb007	Russian Federation	.
stl026	stl026	Ancient	F2431715	U5a2a1	U5a2a1p	16570	16564	.	1000	Krzewinska 2018	Krzewinska	2018	https://pubmed.ncbi.nlm.nih.gov/30146150/	.	Genomic and Strontium Isotope Variation Reveal Immigration Patterns in a Viking Age Town	Curr Biol		stl026	Sweden	.
Sk6866	Sk6866	Ancient	F6795032	U5b2a1a-T16311C!	U5b2a1a4d	16572	16568	.	1525	Krzewinska 2018	Krzewinska	2018	.	https://www.sciencedirect.com/science/article/abs/pii/S2352409X17305904	Elucidating recent history by tracing genetic affinity of three 16th century miners from Sweden	.		Sk6866	Sweden	.
win001	win001	Ancient	F5655459	H3b7	H3b7	16566	16562	.	1605	Krzewinska 2021	Krzewinska	2021	.	.	Related in death? A curious case of a foetus hidden in bishop Peder Winstrup’s coffin in Lund, Sweden	.		win001	Sweden	SRA
win002	win002	Ancient	F9047789	U5a1a1-T152C!	U5a1a1es	16570	16566	.	1642	Krzewinska 2021	Krzewinska	2021	.	.	Related in death? A curious case of a foetus hidden in bishop Peder Winstrup’s coffin in Lund, Sweden	.		win002	Sweden	SRA
EU935460	EU935460.1	Modern	F2478836	H4d	H4d2	16567	16567	.	.	Kujanova 2009	Kujanova	2009	https://pubmed.ncbi.nlm.nih.gov/19425100/	.	Near eastern neolithic genetic input in a small oasis of the Egyptian Western Desert.	Am J Phys Anthropol 140(2) 336-46	EU935460.1	EH28	Egypt	.
EU935466	EU935466.1	Modern	F2478836	H4d	H4d2	16567	16567	.	.	Kujanova 2009	Kujanova	2009	https://pubmed.ncbi.nlm.nih.gov/19425100/	.	Near eastern neolithic genetic input in a small oasis of the Egyptian Western Desert.	Am J Phys Anthropol 140(2) 336-46	EU935466.1	EH34	Egypt	.
EU935461	EU935461.1	Modern	F4135512	HV1a2a	HV1a2a1	16569	16569	.	.	Kujanova 2009	Kujanova	2009	https://pubmed.ncbi.nlm.nih.gov/19425100/	.	Near eastern neolithic genetic input in a small oasis of the Egyptian Western Desert.	Am J Phys Anthropol 140(2) 336-46	EU935461.1	EH29	Egypt	.
EU935433	EU935433.1	Modern	F4502364	HV20	HV20a	16569	16569	.	.	Kujanova 2009	Kujanova	2009	https://pubmed.ncbi.nlm.nih.gov/19425100/	.	Near eastern neolithic genetic input in a small oasis of the Egyptian Western Desert.	Am J Phys Anthropol 140(2) 336-46	EU935433.1	EH1	Egypt	.
EU935445	EU935445.1	Modern	F4502364	HV20	HV20a	16569	16569	.	.	Kujanova 2009	Kujanova	2009	https://pubmed.ncbi.nlm.nih.gov/19425100/	.	Near eastern neolithic genetic input in a small oasis of the Egyptian Western Desert.	Am J Phys Anthropol 140(2) 336-46	EU935445.1	EH13	Egypt	.
EU935436	EU935436.1	Modern	F4502364	HV20	HV20a	16569	16569	.	.	Kujanova 2009	Kujanova	2009	https://pubmed.ncbi.nlm.nih.gov/19425100/	.	Near eastern neolithic genetic input in a small oasis of the Egyptian Western Desert.	Am J Phys Anthropol 140(2) 336-46	EU935436.1	EH4	Egypt	.
EU935457	EU935457.1	Modern	F2193745	HV4a2b	HV4a2b	16569	16569	.	.	Kujanova 2009	Kujanova	2009	https://pubmed.ncbi.nlm.nih.gov/19425100/	.	Near eastern neolithic genetic input in a small oasis of the Egyptian Western Desert.	Am J Phys Anthropol 140(2) 336-46	EU935457.1	EH25	Egypt	.
EU935434	EU935434.1	Modern	F5615323	L0a1b1a	L0a1b1a3	16568	16568	.	.	Kujanova 2009	Kujanova	2009	https://pubmed.ncbi.nlm.nih.gov/19425100/	.	Near eastern neolithic genetic input in a small oasis of the Egyptian Western Desert.	Am J Phys Anthropol 140(2) 336-46	EU935434.1	EH2	Egypt	.
EU935437	EU935437.1	Modern	F5615323	L0a1b1a	L0a1b1a3	16568	16568	.	.	Kujanova 2009	Kujanova	2009	https://pubmed.ncbi.nlm.nih.gov/19425100/	.	Near eastern neolithic genetic input in a small oasis of the Egyptian Western Desert.	Am J Phys Anthropol 140(2) 336-46	EU935437.1	EH5	Egypt	.
EU935467	EU935467.1	Modern	F5615323	L0a1b1a	L0a1b1a3	16568	16568	.	.	Kujanova 2009	Kujanova	2009	https://pubmed.ncbi.nlm.nih.gov/19425100/	.	Near eastern neolithic genetic input in a small oasis of the Egyptian Western Desert.	Am J Phys Anthropol 140(2) 336-46	EU935467.1	EH35	Egypt	.
EU935464	EU935464.1	Modern	F5615323	L0a1b1a	L0a1b1a3	16568	16568	.	.	Kujanova 2009	Kujanova	2009	https://pubmed.ncbi.nlm.nih.gov/19425100/	.	Near eastern neolithic genetic input in a small oasis of the Egyptian Western Desert.	Am J Phys Anthropol 140(2) 336-46	EU935464.1	EH32	Egypt	.
EU935458	EU935458.1	Modern	F4483452	L1c3a1a	L1c3a1a2	16567	16567	.	.	Kujanova 2009	Kujanova	2009	https://pubmed.ncbi.nlm.nih.gov/19425100/	.	Near eastern neolithic genetic input in a small oasis of the Egyptian Western Desert.	Am J Phys Anthropol 140(2) 336-46	EU935458.1	EH26	Egypt	.
EU935462	EU935462.1	Modern	F4483452	L1c3a1a	L1c3a1a2	16567	16567	.	.	Kujanova 2009	Kujanova	2009	https://pubmed.ncbi.nlm.nih.gov/19425100/	.	Near eastern neolithic genetic input in a small oasis of the Egyptian Western Desert.	Am J Phys Anthropol 140(2) 336-46	EU935462.1	EH30	Egypt	.
EU935443	EU935443.1	Modern	F1345586	L2a1c5	L2a1c5	16570	16570	.	.	Kujanova 2009	Kujanova	2009	https://pubmed.ncbi.nlm.nih.gov/19425100/	.	Near eastern neolithic genetic input in a small oasis of the Egyptian Western Desert.	Am J Phys Anthropol 140(2) 336-46	EU935443.1	EH11	Egypt	.
EU935449	EU935449.1	Modern	F8856490	L3b1a2	L3b1a2	16566	16566	.	.	Kujanova 2009	Kujanova	2009	https://pubmed.ncbi.nlm.nih.gov/19425100/	.	Near eastern neolithic genetic input in a small oasis of the Egyptian Western Desert.	Am J Phys Anthropol 140(2) 336-46	EU935449.1	EH17	Egypt	.
EU935440	EU935440.1	Modern	F9748686	L3b2a	L3b2a3	16567	16567	.	.	Kujanova 2009	Kujanova	2009	https://pubmed.ncbi.nlm.nih.gov/19425100/	.	Near eastern neolithic genetic input in a small oasis of the Egyptian Western Desert.	Am J Phys Anthropol 140(2) 336-46	EU935440.1	EH8	Egypt	.
EU935465	EU935465.1	Modern	F1337166	L3e2b7	L3e2b7	16567	16567	.	.	Kujanova 2009	Kujanova	2009	https://pubmed.ncbi.nlm.nih.gov/19425100/	.	Near eastern neolithic genetic input in a small oasis of the Egyptian Western Desert.	Am J Phys Anthropol 140(2) 336-46	EU935465.1	EH33	Egypt	.
EU935451	EU935451.1	Modern	F2955157	L3f1b2a	L3f1b2a	16569	16569	.	.	Kujanova 2009	Kujanova	2009	https://pubmed.ncbi.nlm.nih.gov/19425100/	.	Near eastern neolithic genetic input in a small oasis of the Egyptian Western Desert.	Am J Phys Anthropol 140(2) 336-46	EU935451.1	EH19	Egypt	.
EU935463	EU935463.1	Modern	F9165168	M1a1a1	M1a1a1	16568	16568	.	.	Kujanova 2009	Kujanova	2009	https://pubmed.ncbi.nlm.nih.gov/19425100/	.	Near eastern neolithic genetic input in a small oasis of the Egyptian Western Desert.	Am J Phys Anthropol 140(2) 336-46	EU935463.1	EH31	Egypt	.
EU935439	EU935439.1	Modern	F4271153	T1a11	T1a11a1	16570	16570	.	.	Kujanova 2009	Kujanova	2009	https://pubmed.ncbi.nlm.nih.gov/19425100/	.	Near eastern neolithic genetic input in a small oasis of the Egyptian Western Desert.	Am J Phys Anthropol 140(2) 336-46	EU935439.1	EH7	Egypt	.
EU935455	EU935455.1	Modern	F6428446	T1a11	T1a11a1	16570	16570	.	.	Kujanova 2009	Kujanova	2009	https://pubmed.ncbi.nlm.nih.gov/19425100/	.	Near eastern neolithic genetic input in a small oasis of the Egyptian Western Desert.	Am J Phys Anthropol 140(2) 336-46	EU935455.1	EH23	Egypt	.
EU935435	EU935435.1	Modern	F6747279	T1a7	T1a7c	16570	16570	.	.	Kujanova 2009	Kujanova	2009	https://pubmed.ncbi.nlm.nih.gov/19425100/	.	Near eastern neolithic genetic input in a small oasis of the Egyptian Western Desert.	Am J Phys Anthropol 140(2) 336-46	EU935435.1	EH3	Egypt	.
EU935447	EU935447.1	Modern	F6747279	T1a7	T1a7c	16570	16570	.	.	Kujanova 2009	Kujanova	2009	https://pubmed.ncbi.nlm.nih.gov/19425100/	.	Near eastern neolithic genetic input in a small oasis of the Egyptian Western Desert.	Am J Phys Anthropol 140(2) 336-46	EU935447.1	EH15	Egypt	.
EU935441	EU935441.1	Modern	F6747279	T1a7	T1a7c	16570	16570	.	.	Kujanova 2009	Kujanova	2009	https://pubmed.ncbi.nlm.nih.gov/19425100/	.	Near eastern neolithic genetic input in a small oasis of the Egyptian Western Desert.	Am J Phys Anthropol 140(2) 336-46	EU935441.1	EH9	Egypt	.
EU935452	EU935452.1	Modern	F6799109	T1a7	T1a7c	16570	16570	.	.	Kujanova 2009	Kujanova	2009	https://pubmed.ncbi.nlm.nih.gov/19425100/	.	Near eastern neolithic genetic input in a small oasis of the Egyptian Western Desert.	Am J Phys Anthropol 140(2) 336-46	EU935452.1	EH20	Egypt	.
EU935444	EU935444.1	Modern	F6799109	T1a7	T1a7c	16570	16570	.	.	Kujanova 2009	Kujanova	2009	https://pubmed.ncbi.nlm.nih.gov/19425100/	.	Near eastern neolithic genetic input in a small oasis of the Egyptian Western Desert.	Am J Phys Anthropol 140(2) 336-46	EU935444.1	EH12	Egypt	.
EU935442	EU935442.1	Modern	F1084282	T2g1a	T2g1a	16569	16569	.	.	Kujanova 2009	Kujanova	2009	https://pubmed.ncbi.nlm.nih.gov/19425100/	.	Near eastern neolithic genetic input in a small oasis of the Egyptian Western Desert.	Am J Phys Anthropol 140(2) 336-46	EU935442.1	EH10	Egypt	.
EU935448	EU935448.1	Modern	F1084282	T2g1a	T2g1a	16569	16569	.	.	Kujanova 2009	Kujanova	2009	https://pubmed.ncbi.nlm.nih.gov/19425100/	.	Near eastern neolithic genetic input in a small oasis of the Egyptian Western Desert.	Am J Phys Anthropol 140(2) 336-46	EU935448.1	EH16	Egypt	.
EU935446	EU935446.1	Modern	F1084282	T2g1a	T2g1a	16569	16569	.	.	Kujanova 2009	Kujanova	2009	https://pubmed.ncbi.nlm.nih.gov/19425100/	.	Near eastern neolithic genetic input in a small oasis of the Egyptian Western Desert.	Am J Phys Anthropol 140(2) 336-46	EU935446.1	EH14	Egypt	.
EU935438	EU935438.1	Modern	F7677374	U3b2a1	U3b2a1g	16568	16568	.	.	Kujanova 2009	Kujanova	2009	https://pubmed.ncbi.nlm.nih.gov/19425100/	.	Near eastern neolithic genetic input in a small oasis of the Egyptian Western Desert.	Am J Phys Anthropol 140(2) 336-46	EU935438.1	EH6	Egypt	.
EU935456	EU935456.1	Modern	F4389896	X1a	X1a	16568	16568	.	.	Kujanova 2009	Kujanova	2009	https://pubmed.ncbi.nlm.nih.gov/19425100/	.	Near eastern neolithic genetic input in a small oasis of the Egyptian Western Desert.	Am J Phys Anthropol 140(2) 336-46	EU935456.1	EH24	Egypt	.
EU935459	EU935459.1	Modern	F4389896	X1a	X1a	16568	16568	.	.	Kujanova 2009	Kujanova	2009	https://pubmed.ncbi.nlm.nih.gov/19425100/	.	Near eastern neolithic genetic input in a small oasis of the Egyptian Western Desert.	Am J Phys Anthropol 140(2) 336-46	EU935459.1	EH27	Egypt	.
EU935450	EU935450.1	Modern	F4857630	X2j	X2j	16571	16571	.	.	Kujanova 2009	Kujanova	2009	https://pubmed.ncbi.nlm.nih.gov/19425100/	.	Near eastern neolithic genetic input in a small oasis of the Egyptian Western Desert.	Am J Phys Anthropol 140(2) 336-46	EU935450.1	EH18	Egypt	.
EU935454	EU935454.1	Modern	F4857630	X2j	X2j	16571	16571	.	.	Kujanova 2009	Kujanova	2009	https://pubmed.ncbi.nlm.nih.gov/19425100/	.	Near eastern neolithic genetic input in a small oasis of the Egyptian Western Desert.	Am J Phys Anthropol 140(2) 336-46	EU935454.1	EH22	Egypt	.
EU935453	EU935453.1	Modern	F4857630	X2j	X2j	16571	16571	.	.	Kujanova 2009	Kujanova	2009	https://pubmed.ncbi.nlm.nih.gov/19425100/	.	Near eastern neolithic genetic input in a small oasis of the Egyptian Western Desert.	Am J Phys Anthropol 140(2) 336-46	EU935453.1	EH21	Egypt	.
KY923849	KY923849.1	Modern	F4491825	H1	H1ws1a2	16569	16569	.	.	Kulichová 2017	Kulichová	2017	https://pubmed.ncbi.nlm.nih.gov/28736914/	.	Internal diversification of non-Sub-Saharan haplogroups in Sahelian populations and the spread of pastoralism beyond the Sahara.	Am J Phys Anthropol 164(2) 424-434	KY923849.1	FTin18	Burkina Faso	.
KY923839	KY923839.1	Modern	F8485353	H1	H1ws1a2	16571	16571	.	.	Kulichová 2017	Kulichová	2017	https://pubmed.ncbi.nlm.nih.gov/28736914/	.	Internal diversification of non-Sub-Saharan haplogroups in Sahelian populations and the spread of pastoralism beyond the Sahara.	Am J Phys Anthropol 164(2) 424-434	KY923839.1	FZR41	Burkina Faso	.
KY923838	KY923838.1	Modern	F8485353	H1	H1ws1a2	16571	16571	.	.	Kulichová 2017	Kulichová	2017	https://pubmed.ncbi.nlm.nih.gov/28736914/	.	Internal diversification of non-Sub-Saharan haplogroups in Sahelian populations and the spread of pastoralism beyond the Sahara.	Am J Phys Anthropol 164(2) 424-434	KY923838.1	FLin138	Chad	.
KY923837	KY923837.1	Modern	F8485353	H1	H1ws1a2	16571	16571	.	.	Kulichová 2017	Kulichová	2017	https://pubmed.ncbi.nlm.nih.gov/28736914/	.	Internal diversification of non-Sub-Saharan haplogroups in Sahelian populations and the spread of pastoralism beyond the Sahara.	Am J Phys Anthropol 164(2) 424-434	KY923837.1	FTin39	Burkina Faso	.
KY923835	KY923835.1	Modern	F8485353	H1	H1ws1a2	16571	16571	.	.	Kulichová 2017	Kulichová	2017	https://pubmed.ncbi.nlm.nih.gov/28736914/	.	Internal diversification of non-Sub-Saharan haplogroups in Sahelian populations and the spread of pastoralism beyond the Sahara.	Am J Phys Anthropol 164(2) 424-434	KY923835.1	FTin28	Burkina Faso	.
KY923832	KY923832.1	Modern	F8485353	H1	H1ws1a2	16571	16571	.	.	Kulichová 2017	Kulichová	2017	https://pubmed.ncbi.nlm.nih.gov/28736914/	.	Internal diversification of non-Sub-Saharan haplogroups in Sahelian populations and the spread of pastoralism beyond the Sahara.	Am J Phys Anthropol 164(2) 424-434	KY923832.1	FAba76	Niger	.
KY923831	KY923831.1	Modern	F8485353	H1	H1ws1a2	16571	16571	.	.	Kulichová 2017	Kulichová	2017	https://pubmed.ncbi.nlm.nih.gov/28736914/	.	Internal diversification of non-Sub-Saharan haplogroups in Sahelian populations and the spread of pastoralism beyond the Sahara.	Am J Phys Anthropol 164(2) 424-434	KY923831.1	FDia12	Mali	.
KY923840	KY923840.1	Modern	F8485353	H1	H1ws1a2	16571	16571	.	.	Kulichová 2017	Kulichová	2017	https://pubmed.ncbi.nlm.nih.gov/28736914/	.	Internal diversification of non-Sub-Saharan haplogroups in Sahelian populations and the spread of pastoralism beyond the Sahara.	Am J Phys Anthropol 164(2) 424-434	KY923840.1	FZR44	Burkina Faso	.
KY923833	KY923833.1	Modern	F3347608	H1	H1ws1a2	16571	16571	.	.	Kulichová 2017	Kulichová	2017	https://pubmed.ncbi.nlm.nih.gov/28736914/	.	Internal diversification of non-Sub-Saharan haplogroups in Sahelian populations and the spread of pastoralism beyond the Sahara.	Am J Phys Anthropol 164(2) 424-434	KY923833.1	FTin16	Burkina Faso	.
KY923834	KY923834.1	Modern	F7182995	H1	H1ws1a2	16571	16571	.	.	Kulichová 2017	Kulichová	2017	https://pubmed.ncbi.nlm.nih.gov/28736914/	.	Internal diversification of non-Sub-Saharan haplogroups in Sahelian populations and the spread of pastoralism beyond the Sahara.	Am J Phys Anthropol 164(2) 424-434	KY923834.1	FDia29	Mali	.
KY923836	KY923836.1	Modern	F7171570	H1	H1ws1a2	16571	16571	.	.	Kulichová 2017	Kulichová	2017	https://pubmed.ncbi.nlm.nih.gov/28736914/	.	Internal diversification of non-Sub-Saharan haplogroups in Sahelian populations and the spread of pastoralism beyond the Sahara.	Am J Phys Anthropol 164(2) 424-434	KY923836.1	FTin37	Burkina Faso	.
KY923853	KY923853.1	Modern	F7297649	H1	H1ws1a2	16570	16570	.	.	Kulichová 2017	Kulichová	2017	https://pubmed.ncbi.nlm.nih.gov/28736914/	.	Internal diversification of non-Sub-Saharan haplogroups in Sahelian populations and the spread of pastoralism beyond the Sahara.	Am J Phys Anthropol 164(2) 424-434	KY923853.1	FFE17	Senegal	.
KY923863	KY923863.1	Modern	F4078559	H1	H1ws1a2	16573	16573	.	.	Kulichová 2017	Kulichová	2017	https://pubmed.ncbi.nlm.nih.gov/28736914/	.	Internal diversification of non-Sub-Saharan haplogroups in Sahelian populations and the spread of pastoralism beyond the Sahara.	Am J Phys Anthropol 164(2) 424-434	KY923863.1	FBan65	Burkina Faso	.
KY923847	KY923847.1	Modern	F7212168	H100	H1ws1a1	16569	16569	.	.	Kulichová 2017	Kulichová	2017	https://pubmed.ncbi.nlm.nih.gov/28736914/	.	Internal diversification of non-Sub-Saharan haplogroups in Sahelian populations and the spread of pastoralism beyond the Sahara.	Am J Phys Anthropol 164(2) 424-434	KY923847.1	FDia30	Mali	.
KY923848	KY923848.1	Modern	F8418396	H100	H1ws1a1	16569	16569	.	.	Kulichová 2017	Kulichová	2017	https://pubmed.ncbi.nlm.nih.gov/28736914/	.	Internal diversification of non-Sub-Saharan haplogroups in Sahelian populations and the spread of pastoralism beyond the Sahara.	Am J Phys Anthropol 164(2) 424-434	KY923848.1	FFD15	Guinea	.
KY923846	KY923846.1	Modern	F8418396	H100	H1ws1a1	16569	16569	.	.	Kulichová 2017	Kulichová	2017	https://pubmed.ncbi.nlm.nih.gov/28736914/	.	Internal diversification of non-Sub-Saharan haplogroups in Sahelian populations and the spread of pastoralism beyond the Sahara.	Am J Phys Anthropol 164(2) 424-434	KY923846.1	FAde24	Niger	.
KY923844	KY923844.1	Modern	F8418396	H100	H1ws1a1	16569	16569	.	.	Kulichová 2017	Kulichová	2017	https://pubmed.ncbi.nlm.nih.gov/28736914/	.	Internal diversification of non-Sub-Saharan haplogroups in Sahelian populations and the spread of pastoralism beyond the Sahara.	Am J Phys Anthropol 164(2) 424-434	KY923844.1	FZin26	Niger	.
KY923841	KY923841.1	Modern	F8588035	H100	H1ws1a1	16569	16569	.	.	Kulichová 2017	Kulichová	2017	https://pubmed.ncbi.nlm.nih.gov/28736914/	.	Internal diversification of non-Sub-Saharan haplogroups in Sahelian populations and the spread of pastoralism beyond the Sahara.	Am J Phys Anthropol 164(2) 424-434	KY923841.1	FAde9	Niger	.
KY923842	KY923842.1	Modern	F3601780	H100	H1ws1a1	16569	16569	.	.	Kulichová 2017	Kulichová	2017	https://pubmed.ncbi.nlm.nih.gov/28736914/	.	Internal diversification of non-Sub-Saharan haplogroups in Sahelian populations and the spread of pastoralism beyond the Sahara.	Am J Phys Anthropol 164(2) 424-434	KY923842.1	FBan93	Burkina Faso	.
KY923843	KY923843.1	Modern	F3159505	H100	H1ws1a1	16569	16569	.	.	Kulichová 2017	Kulichová	2017	https://pubmed.ncbi.nlm.nih.gov/28736914/	.	Internal diversification of non-Sub-Saharan haplogroups in Sahelian populations and the spread of pastoralism beyond the Sahara.	Am J Phys Anthropol 164(2) 424-434	KY923843.1	FLin145	Chad	.
KY923845	KY923845.1	Modern	F4169831	H100	H1ws1a1	16569	16569	.	.	Kulichová 2017	Kulichová	2017	https://pubmed.ncbi.nlm.nih.gov/28736914/	.	Internal diversification of non-Sub-Saharan haplogroups in Sahelian populations and the spread of pastoralism beyond the Sahara.	Am J Phys Anthropol 164(2) 424-434	KY923845.1	Song80	Mali	.
KY923851	KY923851.1	Modern	F7235908	H100	H1ws1a1	16570	16570	.	.	Kulichová 2017	Kulichová	2017	https://pubmed.ncbi.nlm.nih.gov/28736914/	.	Internal diversification of non-Sub-Saharan haplogroups in Sahelian populations and the spread of pastoralism beyond the Sahara.	Am J Phys Anthropol 164(2) 424-434	KY923851.1	FZR54	Burkina Faso	.
KY923850	KY923850.1	Modern	F1807681	H7	H7an^	16569	16569	.	.	Kulichová 2017	Kulichová	2017	https://pubmed.ncbi.nlm.nih.gov/28736914/	.	Internal diversification of non-Sub-Saharan haplogroups in Sahelian populations and the spread of pastoralism beyond the Sahara.	Am J Phys Anthropol 164(2) 424-434	KY923850.1	FZR35	Burkina Faso	.
KY923859	KY923859.1	Modern	F3606308	U5b1b1b	U5b1b1b	16570	16570	.	.	Kulichová 2017	Kulichová	2017	https://pubmed.ncbi.nlm.nih.gov/28736914/	.	Internal diversification of non-Sub-Saharan haplogroups in Sahelian populations and the spread of pastoralism beyond the Sahara.	Am J Phys Anthropol 164(2) 424-434	KY923859.1	FBon24	Chad	.
KY923857	KY923857.1	Modern	F3606308	U5b1b1b	U5b1b1b	16570	16570	.	.	Kulichová 2017	Kulichová	2017	https://pubmed.ncbi.nlm.nih.gov/28736914/	.	Internal diversification of non-Sub-Saharan haplogroups in Sahelian populations and the spread of pastoralism beyond the Sahara.	Am J Phys Anthropol 164(2) 424-434	KY923857.1	FBon21	Chad	.
KY923856	KY923856.1	Modern	F3606308	U5b1b1b	U5b1b1b	16570	16570	.	.	Kulichová 2017	Kulichová	2017	https://pubmed.ncbi.nlm.nih.gov/28736914/	.	Internal diversification of non-Sub-Saharan haplogroups in Sahelian populations and the spread of pastoralism beyond the Sahara.	Am J Phys Anthropol 164(2) 424-434	KY923856.1	FBan58	Burkina Faso	.
KY923855	KY923855.1	Modern	F3606308	U5b1b1b	U5b1b1b	16570	16570	.	.	Kulichová 2017	Kulichová	2017	https://pubmed.ncbi.nlm.nih.gov/28736914/	.	Internal diversification of non-Sub-Saharan haplogroups in Sahelian populations and the spread of pastoralism beyond the Sahara.	Am J Phys Anthropol 164(2) 424-434	KY923855.1	FBan99	Burkina Faso	.
KY923852	KY923852.1	Modern	F3606308	U5b1b1b	U5b1b1b	16570	16570	.	.	Kulichová 2017	Kulichová	2017	https://pubmed.ncbi.nlm.nih.gov/28736914/	.	Internal diversification of non-Sub-Saharan haplogroups in Sahelian populations and the spread of pastoralism beyond the Sahara.	Am J Phys Anthropol 164(2) 424-434	KY923852.1	FAba60	Niger	.
KY923862	KY923862.1	Modern	F3606308	U5b1b1b	U5b1b1b	16570	16570	.	.	Kulichová 2017	Kulichová	2017	https://pubmed.ncbi.nlm.nih.gov/28736914/	.	Internal diversification of non-Sub-Saharan haplogroups in Sahelian populations and the spread of pastoralism beyond the Sahara.	Am J Phys Anthropol 164(2) 424-434	KY923862.1	Song61	Mali	.
KY923861	KY923861.1	Modern	F3606308	U5b1b1b	U5b1b1b	16570	16570	.	.	Kulichová 2017	Kulichová	2017	https://pubmed.ncbi.nlm.nih.gov/28736914/	.	Internal diversification of non-Sub-Saharan haplogroups in Sahelian populations and the spread of pastoralism beyond the Sahara.	Am J Phys Anthropol 164(2) 424-434	KY923861.1	FDif53	Niger	.
KY923858	KY923858.1	Modern	F5735521	U5b1b1b	U5b1b1b	16570	16570	.	.	Kulichová 2017	Kulichová	2017	https://pubmed.ncbi.nlm.nih.gov/28736914/	.	Internal diversification of non-Sub-Saharan haplogroups in Sahelian populations and the spread of pastoralism beyond the Sahara.	Am J Phys Anthropol 164(2) 424-434	KY923858.1	FBon23	Chad	.
KY923860	KY923860.1	Modern	F8808626	U5b1b1b	U5b1b1b	16570	16570	.	.	Kulichová 2017	Kulichová	2017	https://pubmed.ncbi.nlm.nih.gov/28736914/	.	Internal diversification of non-Sub-Saharan haplogroups in Sahelian populations and the spread of pastoralism beyond the Sahara.	Am J Phys Anthropol 164(2) 424-434	KY923860.1	FBon33	Chad	.
KY923854	KY923854.1	Modern	F7824573	U5b1b1b	U5b1b1b1	16570	16570	.	.	Kulichová 2017	Kulichová	2017	https://pubmed.ncbi.nlm.nih.gov/28736914/	.	Internal diversification of non-Sub-Saharan haplogroups in Sahelian populations and the spread of pastoralism beyond the Sahara.	Am J Phys Anthropol 164(2) 424-434	KY923854.1	FAba69	Niger	.
EU443499	EU443499.1	Modern	F4281390	M2a1	M2a1l2	16569	16569	.	.	Kumar 2008	Kumar	2008	https://pubmed.ncbi.nlm.nih.gov/18691441/	.	The earliest settlers' antiquity and evolutionary history of Indian populations: evidence from M2 mtDNA lineage.	BMC Evol Biol 8 230	EU443499.1	MLP99	.	.
EU443460	EU443460.1	Modern	F1258467	M2a1a	M2a1r1	16570	16570	.	.	Kumar 2008	Kumar	2008	https://pubmed.ncbi.nlm.nih.gov/18691441/	.	The earliest settlers' antiquity and evolutionary history of Indian populations: evidence from M2 mtDNA lineage.	BMC Evol Biol 8 230	EU443460.1	HK58	.	.
EU443506	EU443506.1	Modern	F9744993	M2a1a-G207A	M2a1n	16569	16569	.	.	Kumar 2008	Kumar	2008	https://pubmed.ncbi.nlm.nih.gov/18691441/	.	The earliest settlers' antiquity and evolutionary history of Indian populations: evidence from M2 mtDNA lineage.	BMC Evol Biol 8 230	EU443506.1	MUN68	.	.
EU443472	EU443472.1	Modern	F3963408	M2a1a1	M2a1a1	16567	16567	.	.	Kumar 2008	Kumar	2008	https://pubmed.ncbi.nlm.nih.gov/18691441/	.	The earliest settlers' antiquity and evolutionary history of Indian populations: evidence from M2 mtDNA lineage.	BMC Evol Biol 8 230	EU443472.1	KK11	.	.
EU443488	EU443488.1	Modern	F5398711	M2a1a1a	M2a1a1a	16569	16569	.	.	Kumar 2008	Kumar	2008	https://pubmed.ncbi.nlm.nih.gov/18691441/	.	The earliest settlers' antiquity and evolutionary history of Indian populations: evidence from M2 mtDNA lineage.	BMC Evol Biol 8 230	EU443488.1	KTH105	.	.
EU443508	EU443508.1	Modern	F5482071	M2a1a1a	M2a1a1a	16569	16569	.	.	Kumar 2008	Kumar	2008	https://pubmed.ncbi.nlm.nih.gov/18691441/	.	The earliest settlers' antiquity and evolutionary history of Indian populations: evidence from M2 mtDNA lineage.	BMC Evol Biol 8 230	EU443508.1	NHL52	.	.
EU443473	EU443473.1	Modern	F9673755	M2a1a1a1	M2a1a1a1	16569	16569	.	.	Kumar 2008	Kumar	2008	https://pubmed.ncbi.nlm.nih.gov/18691441/	.	The earliest settlers' antiquity and evolutionary history of Indian populations: evidence from M2 mtDNA lineage.	BMC Evol Biol 8 230	EU443473.1	KK22	.	.
EU443507	EU443507.1	Modern	F9028187	M2a1a1b	M2a1a1b	16569	16569	.	.	Kumar 2008	Kumar	2008	https://pubmed.ncbi.nlm.nih.gov/18691441/	.	The earliest settlers' antiquity and evolutionary history of Indian populations: evidence from M2 mtDNA lineage.	BMC Evol Biol 8 230	EU443507.1	NHL41	.	.
EU443509	EU443509.1	Modern	F6937617	M2a1a1b1	M2a1a1b1	16569	16569	.	.	Kumar 2008	Kumar	2008	https://pubmed.ncbi.nlm.nih.gov/18691441/	.	The earliest settlers' antiquity and evolutionary history of Indian populations: evidence from M2 mtDNA lineage.	BMC Evol Biol 8 230	EU443509.1	NHL76	.	.
EU443510	EU443510.1	Modern	F6937617	M2a1a1b1	M2a1a1b1	16569	16569	.	.	Kumar 2008	Kumar	2008	https://pubmed.ncbi.nlm.nih.gov/18691441/	.	The earliest settlers' antiquity and evolutionary history of Indian populations: evidence from M2 mtDNA lineage.	BMC Evol Biol 8 230	EU443510.1	NHL87	.	.
EU443492	EU443492.1	Modern	F3682974	M2a1a2	M2a1p2	16570	16570	.	.	Kumar 2008	Kumar	2008	https://pubmed.ncbi.nlm.nih.gov/18691441/	.	The earliest settlers' antiquity and evolutionary history of Indian populations: evidence from M2 mtDNA lineage.	BMC Evol Biol 8 230	EU443492.1	MAD108	.	.
EU443493	EU443493.1	Modern	F6635077	M2a1a2	M2a1p2	16570	16570	.	.	Kumar 2008	Kumar	2008	https://pubmed.ncbi.nlm.nih.gov/18691441/	.	The earliest settlers' antiquity and evolutionary history of Indian populations: evidence from M2 mtDNA lineage.	BMC Evol Biol 8 230	EU443493.1	MAD69	.	.
EU443494	EU443494.1	Modern	F2738045	M2a1a2a	M2a1a2a2	16570	16570	.	.	Kumar 2008	Kumar	2008	https://pubmed.ncbi.nlm.nih.gov/18691441/	.	The earliest settlers' antiquity and evolutionary history of Indian populations: evidence from M2 mtDNA lineage.	BMC Evol Biol 8 230	EU443494.1	MAD76	.	.
EU443495	EU443495.1	Modern	F1722985	M2a1a2a	M2a1a2a2	16570	16570	.	.	Kumar 2008	Kumar	2008	https://pubmed.ncbi.nlm.nih.gov/18691441/	.	The earliest settlers' antiquity and evolutionary history of Indian populations: evidence from M2 mtDNA lineage.	BMC Evol Biol 8 230	EU443495.1	MAD8	.	.
EU443477	EU443477.1	Modern	F1937881	M2a1a2a1	M2a1a2a1	16571	16571	.	.	Kumar 2008	Kumar	2008	https://pubmed.ncbi.nlm.nih.gov/18691441/	.	The earliest settlers' antiquity and evolutionary history of Indian populations: evidence from M2 mtDNA lineage.	BMC Evol Biol 8 230	EU443477.1	KMR17	.	.
EU443478	EU443478.1	Modern	F1919007	M2a1a2a1	M2a1a2a1	16569	16569	.	.	Kumar 2008	Kumar	2008	https://pubmed.ncbi.nlm.nih.gov/18691441/	.	The earliest settlers' antiquity and evolutionary history of Indian populations: evidence from M2 mtDNA lineage.	BMC Evol Biol 8 230	EU443478.1	KMR24	.	.
EU443479	EU443479.1	Modern	F1768300	M2a1a2a1	M2a1a2a1	16567	16567	.	.	Kumar 2008	Kumar	2008	https://pubmed.ncbi.nlm.nih.gov/18691441/	.	The earliest settlers' antiquity and evolutionary history of Indian populations: evidence from M2 mtDNA lineage.	BMC Evol Biol 8 230	EU443479.1	KMR75	.	.
EU443476	EU443476.1	Modern	F4994015	M2a1a2a1a	M2a1a2a1a	16570	16570	.	.	Kumar 2008	Kumar	2008	https://pubmed.ncbi.nlm.nih.gov/18691441/	.	The earliest settlers' antiquity and evolutionary history of Indian populations: evidence from M2 mtDNA lineage.	BMC Evol Biol 8 230	EU443476.1	KMR103	.	.
EU443480	EU443480.1	Modern	F8486001	M2a1a2a1a	M2a1a2a1a	16571	16571	.	.	Kumar 2008	Kumar	2008	https://pubmed.ncbi.nlm.nih.gov/18691441/	.	The earliest settlers' antiquity and evolutionary history of Indian populations: evidence from M2 mtDNA lineage.	BMC Evol Biol 8 230	EU443480.1	KMR88	.	.
EU443502	EU443502.1	Modern	F1145212	M2a1a3	M2a1a3	16569	16569	.	.	Kumar 2008	Kumar	2008	https://pubmed.ncbi.nlm.nih.gov/18691441/	.	The earliest settlers' antiquity and evolutionary history of Indian populations: evidence from M2 mtDNA lineage.	BMC Evol Biol 8 230	EU443502.1	MTK64	.	.
EU443490	EU443490.1	Modern	F8678508	M2a1a3	M2a1a3c	16569	16569	.	.	Kumar 2008	Kumar	2008	https://pubmed.ncbi.nlm.nih.gov/18691441/	.	The earliest settlers' antiquity and evolutionary history of Indian populations: evidence from M2 mtDNA lineage.	BMC Evol Biol 8 230	EU443490.1	KTH14	.	.
EU443489	EU443489.1	Modern	F4130734	M2a1a3-T16093C	M2a1a3c	16569	16569	.	.	Kumar 2008	Kumar	2008	https://pubmed.ncbi.nlm.nih.gov/18691441/	.	The earliest settlers' antiquity and evolutionary history of Indian populations: evidence from M2 mtDNA lineage.	BMC Evol Biol 8 230	EU443489.1	KTH119	.	.
EU443470	EU443470.1	Modern	F3835646	M2a1a3a	M2a1a3a	16569	16569	.	.	Kumar 2008	Kumar	2008	https://pubmed.ncbi.nlm.nih.gov/18691441/	.	The earliest settlers' antiquity and evolutionary history of Indian populations: evidence from M2 mtDNA lineage.	BMC Evol Biol 8 230	EU443470.1	KAT75	.	.
EU443501	EU443501.1	Modern	F6516319	M2a1a3a	M2a1a3a	16569	16569	.	.	Kumar 2008	Kumar	2008	https://pubmed.ncbi.nlm.nih.gov/18691441/	.	The earliest settlers' antiquity and evolutionary history of Indian populations: evidence from M2 mtDNA lineage.	BMC Evol Biol 8 230	EU443501.1	MTK13	.	.
EU443467	EU443467.1	Modern	F8533970	M2a1a3a1	M2a1a3a1	16569	16569	.	.	Kumar 2008	Kumar	2008	https://pubmed.ncbi.nlm.nih.gov/18691441/	.	The earliest settlers' antiquity and evolutionary history of Indian populations: evidence from M2 mtDNA lineage.	BMC Evol Biol 8 230	EU443467.1	KAT11	.	.
EU443469	EU443469.1	Modern	F8533970	M2a1a3a1	M2a1a3a1	16569	16569	.	.	Kumar 2008	Kumar	2008	https://pubmed.ncbi.nlm.nih.gov/18691441/	.	The earliest settlers' antiquity and evolutionary history of Indian populations: evidence from M2 mtDNA lineage.	BMC Evol Biol 8 230	EU443469.1	KAT189	.	.
EU443503	EU443503.1	Modern	F1494360	M2a1a3a1	M2a1a3a1	16569	16569	.	.	Kumar 2008	Kumar	2008	https://pubmed.ncbi.nlm.nih.gov/18691441/	.	The earliest settlers' antiquity and evolutionary history of Indian populations: evidence from M2 mtDNA lineage.	BMC Evol Biol 8 230	EU443503.1	MTK81	.	.
EU443468	EU443468.1	Modern	F6475434	M2a1a3b	M2a1a3b	16569	16569	.	.	Kumar 2008	Kumar	2008	https://pubmed.ncbi.nlm.nih.gov/18691441/	.	The earliest settlers' antiquity and evolutionary history of Indian populations: evidence from M2 mtDNA lineage.	BMC Evol Biol 8 230	EU443468.1	KAT153	.	.
EU443500	EU443500.1	Modern	F9811500	M2a1a3b	M2a1a3b	16569	16569	.	.	Kumar 2008	Kumar	2008	https://pubmed.ncbi.nlm.nih.gov/18691441/	.	The earliest settlers' antiquity and evolutionary history of Indian populations: evidence from M2 mtDNA lineage.	BMC Evol Biol 8 230	EU443500.1	MTK113	.	.
EU443471	EU443471.1	Modern	F9811500	M2a1a3b	M2a1a3b	16569	16569	.	.	Kumar 2008	Kumar	2008	https://pubmed.ncbi.nlm.nih.gov/18691441/	.	The earliest settlers' antiquity and evolutionary history of Indian populations: evidence from M2 mtDNA lineage.	BMC Evol Biol 8 230	EU443471.1	KAT99	.	.
EU443454	EU443454.1	Modern	F3922282	M2a1b	M2a1b	16569	16569	.	.	Kumar 2008	Kumar	2008	https://pubmed.ncbi.nlm.nih.gov/18691441/	.	The earliest settlers' antiquity and evolutionary history of Indian populations: evidence from M2 mtDNA lineage.	BMC Evol Biol 8 230	EU443454.1	DB62	.	.
EU443457	EU443457.1	Modern	F8003267	M2a1b	M2a1b	16570	16570	.	.	Kumar 2008	Kumar	2008	https://pubmed.ncbi.nlm.nih.gov/18691441/	.	The earliest settlers' antiquity and evolutionary history of Indian populations: evidence from M2 mtDNA lineage.	BMC Evol Biol 8 230	EU443457.1	DB94	.	.
EU443455	EU443455.1	Modern	F4775099	M2a1b	M2a1b2	16570	16570	.	.	Kumar 2008	Kumar	2008	https://pubmed.ncbi.nlm.nih.gov/18691441/	.	The earliest settlers' antiquity and evolutionary history of Indian populations: evidence from M2 mtDNA lineage.	BMC Evol Biol 8 230	EU443455.1	DB65	.	.
EU443456	EU443456.1	Modern	F1912940	M2a1b	M2a1b2	16570	16570	.	.	Kumar 2008	Kumar	2008	https://pubmed.ncbi.nlm.nih.gov/18691441/	.	The earliest settlers' antiquity and evolutionary history of Indian populations: evidence from M2 mtDNA lineage.	BMC Evol Biol 8 230	EU443456.1	DB83	.	.
EU443445	EU443445.1	Modern	F7239260	M2a1c	M2a1c	16569	16569	.	.	Kumar 2008	Kumar	2008	https://pubmed.ncbi.nlm.nih.gov/18691441/	.	The earliest settlers' antiquity and evolutionary history of Indian populations: evidence from M2 mtDNA lineage.	BMC Evol Biol 8 230	EU443445.1	AND79	.	.
EU443443	EU443443.1	Modern	F5294059	M2a1c	M2a1c2a	16570	16570	.	.	Kumar 2008	Kumar	2008	https://pubmed.ncbi.nlm.nih.gov/18691441/	.	The earliest settlers' antiquity and evolutionary history of Indian populations: evidence from M2 mtDNA lineage.	BMC Evol Biol 8 230	EU443443.1	AND22	.	.
EU443444	EU443444.1	Modern	F2348408	M2a1c	M2a1c2a	16571	16571	.	.	Kumar 2008	Kumar	2008	https://pubmed.ncbi.nlm.nih.gov/18691441/	.	The earliest settlers' antiquity and evolutionary history of Indian populations: evidence from M2 mtDNA lineage.	BMC Evol Biol 8 230	EU443444.1	AND28	.	.
EU443487	EU443487.1	Modern	F8658629	M2a2	M2a2b	16569	16569	.	.	Kumar 2008	Kumar	2008	https://pubmed.ncbi.nlm.nih.gov/18691441/	.	The earliest settlers' antiquity and evolutionary history of Indian populations: evidence from M2 mtDNA lineage.	BMC Evol Biol 8 230	EU443487.1	KTH02	.	.
EU443491	EU443491.1	Modern	F3221549	M2a2	M2a2b	16569	16569	.	.	Kumar 2008	Kumar	2008	https://pubmed.ncbi.nlm.nih.gov/18691441/	.	The earliest settlers' antiquity and evolutionary history of Indian populations: evidence from M2 mtDNA lineage.	BMC Evol Biol 8 230	EU443491.1	KTH29	.	.
EU443475	EU443475.1	Modern	F6872084	M2a2a	M2a2a	16569	16569	.	.	Kumar 2008	Kumar	2008	https://pubmed.ncbi.nlm.nih.gov/18691441/	.	The earliest settlers' antiquity and evolutionary history of Indian populations: evidence from M2 mtDNA lineage.	BMC Evol Biol 8 230	EU443475.1	KK38	.	.
EU443474	EU443474.1	Modern	F8385569	M2a2a	M2a2a1	16569	16569	.	.	Kumar 2008	Kumar	2008	https://pubmed.ncbi.nlm.nih.gov/18691441/	.	The earliest settlers' antiquity and evolutionary history of Indian populations: evidence from M2 mtDNA lineage.	BMC Evol Biol 8 230	EU443474.1	KK29	.	.
EU443450	EU443450.1	Modern	F1885159	M2a3	M2a3b	16569	16569	.	.	Kumar 2008	Kumar	2008	https://pubmed.ncbi.nlm.nih.gov/18691441/	.	The earliest settlers' antiquity and evolutionary history of Indian populations: evidence from M2 mtDNA lineage.	BMC Evol Biol 8 230	EU443450.1	BK13	.	.
EU443505	EU443505.1	Modern	F1939454	M2a3	M2a3c	16571	16571	.	.	Kumar 2008	Kumar	2008	https://pubmed.ncbi.nlm.nih.gov/18691441/	.	The earliest settlers' antiquity and evolutionary history of Indian populations: evidence from M2 mtDNA lineage.	BMC Evol Biol 8 230	EU443505.1	MUN55	.	.
EU443446	EU443446.1	Modern	F7429830	M2a3a	M2a3a4a	16570	16570	.	.	Kumar 2008	Kumar	2008	https://pubmed.ncbi.nlm.nih.gov/18691441/	.	The earliest settlers' antiquity and evolutionary history of Indian populations: evidence from M2 mtDNA lineage.	BMC Evol Biol 8 230	EU443446.1	AND82	.	.
EU443447	EU443447.1	Modern	F9152397	M2a3a	M2a3a4a	16570	16570	.	.	Kumar 2008	Kumar	2008	https://pubmed.ncbi.nlm.nih.gov/18691441/	.	The earliest settlers' antiquity and evolutionary history of Indian populations: evidence from M2 mtDNA lineage.	BMC Evol Biol 8 230	EU443447.1	AND86	.	.
EU443448	EU443448.1	Modern	F9152397	M2a3a	M2a3a4a	16570	16570	.	.	Kumar 2008	Kumar	2008	https://pubmed.ncbi.nlm.nih.gov/18691441/	.	The earliest settlers' antiquity and evolutionary history of Indian populations: evidence from M2 mtDNA lineage.	BMC Evol Biol 8 230	EU443448.1	AND92	.	.
EU443464	EU443464.1	Modern	F3364503	M2a3a	M2a3a3	16569	16569	.	.	Kumar 2008	Kumar	2008	https://pubmed.ncbi.nlm.nih.gov/18691441/	.	The earliest settlers' antiquity and evolutionary history of Indian populations: evidence from M2 mtDNA lineage.	BMC Evol Biol 8 230	EU443464.1	JK15	.	.
EU443462	EU443462.1	Modern	F3364503	M2a3a	M2a3a3	16569	16569	.	.	Kumar 2008	Kumar	2008	https://pubmed.ncbi.nlm.nih.gov/18691441/	.	The earliest settlers' antiquity and evolutionary history of Indian populations: evidence from M2 mtDNA lineage.	BMC Evol Biol 8 230	EU443462.1	JK01	.	.
EU443514	EU443514.1	Modern	F8552144	M2a3a	M2a3a1	16570	16570	.	.	Kumar 2008	Kumar	2008	https://pubmed.ncbi.nlm.nih.gov/18691441/	.	The earliest settlers' antiquity and evolutionary history of Indian populations: evidence from M2 mtDNA lineage.	BMC Evol Biol 8 230	EU443514.1	PB97	.	.
EU443511	EU443511.1	Modern	F8552144	M2a3a	M2a3a1	16570	16570	.	.	Kumar 2008	Kumar	2008	https://pubmed.ncbi.nlm.nih.gov/18691441/	.	The earliest settlers' antiquity and evolutionary history of Indian populations: evidence from M2 mtDNA lineage.	BMC Evol Biol 8 230	EU443511.1	PB101	.	.
EU443513	EU443513.1	Modern	F2480864	M2a3a	M2a3a1	16571	16571	.	.	Kumar 2008	Kumar	2008	https://pubmed.ncbi.nlm.nih.gov/18691441/	.	The earliest settlers' antiquity and evolutionary history of Indian populations: evidence from M2 mtDNA lineage.	BMC Evol Biol 8 230	EU443513.1	PB90	.	.
EU443512	EU443512.1	Modern	F7033603	M2b	M2b6	16569	16569	.	.	Kumar 2008	Kumar	2008	https://pubmed.ncbi.nlm.nih.gov/18691441/	.	The earliest settlers' antiquity and evolutionary history of Indian populations: evidence from M2 mtDNA lineage.	BMC Evol Biol 8 230	EU443512.1	PB62	.	.
EU443481	EU443481.1	Modern	F4849474	M2b1	M2b1c1	16569	16569	.	.	Kumar 2008	Kumar	2008	https://pubmed.ncbi.nlm.nih.gov/18691441/	.	The earliest settlers' antiquity and evolutionary history of Indian populations: evidence from M2 mtDNA lineage.	BMC Evol Biol 8 230	EU443481.1	KRK110	.	.
EU443485	EU443485.1	Modern	F4849474	M2b1	M2b1c1	16569	16569	.	.	Kumar 2008	Kumar	2008	https://pubmed.ncbi.nlm.nih.gov/18691441/	.	The earliest settlers' antiquity and evolutionary history of Indian populations: evidence from M2 mtDNA lineage.	BMC Evol Biol 8 230	EU443485.1	KRK57	.	.
EU443504	EU443504.1	Modern	F1497488	M2b1a	M2b1a	16570	16570	.	.	Kumar 2008	Kumar	2008	https://pubmed.ncbi.nlm.nih.gov/18691441/	.	The earliest settlers' antiquity and evolutionary history of Indian populations: evidence from M2 mtDNA lineage.	BMC Evol Biol 8 230	EU443504.1	MUN52	.	.
EU443482	EU443482.1	Modern	F4248946	M2b1a	M2b1a3	16570	16570	.	.	Kumar 2008	Kumar	2008	https://pubmed.ncbi.nlm.nih.gov/18691441/	.	The earliest settlers' antiquity and evolutionary history of Indian populations: evidence from M2 mtDNA lineage.	BMC Evol Biol 8 230	EU443482.1	KRK19	.	.
EU443483	EU443483.1	Modern	F8042536	M2b1a	M2b1a3	16570	16570	.	.	Kumar 2008	Kumar	2008	https://pubmed.ncbi.nlm.nih.gov/18691441/	.	The earliest settlers' antiquity and evolutionary history of Indian populations: evidence from M2 mtDNA lineage.	BMC Evol Biol 8 230	EU443483.1	KRK25	.	.
EU443496	EU443496.1	Modern	F5529416	M2b1b	M2b1b	16570	16570	.	.	Kumar 2008	Kumar	2008	https://pubmed.ncbi.nlm.nih.gov/18691441/	.	The earliest settlers' antiquity and evolutionary history of Indian populations: evidence from M2 mtDNA lineage.	BMC Evol Biol 8 230	EU443496.1	MLP111	.	.
EU443497	EU443497.1	Modern	F5807707	M2b1b	M2b1b	16571	16571	.	.	Kumar 2008	Kumar	2008	https://pubmed.ncbi.nlm.nih.gov/18691441/	.	The earliest settlers' antiquity and evolutionary history of Indian populations: evidence from M2 mtDNA lineage.	BMC Evol Biol 8 230	EU443497.1	MLP22	.	.
EU443498	EU443498.1	Modern	F9187806	M2b1b	M2b1b	16570	16570	.	.	Kumar 2008	Kumar	2008	https://pubmed.ncbi.nlm.nih.gov/18691441/	.	The earliest settlers' antiquity and evolutionary history of Indian populations: evidence from M2 mtDNA lineage.	BMC Evol Biol 8 230	EU443498.1	MLP63	.	.
EU443458	EU443458.1	Modern	F5511282	M2b2	M2b2a	16570	16570	.	.	Kumar 2008	Kumar	2008	https://pubmed.ncbi.nlm.nih.gov/18691441/	.	The earliest settlers' antiquity and evolutionary history of Indian populations: evidence from M2 mtDNA lineage.	BMC Evol Biol 8 230	EU443458.1	HK05	.	.
EU443459	EU443459.1	Modern	F5134195	M2b2	M2b2a	16570	16570	.	.	Kumar 2008	Kumar	2008	https://pubmed.ncbi.nlm.nih.gov/18691441/	.	The earliest settlers' antiquity and evolutionary history of Indian populations: evidence from M2 mtDNA lineage.	BMC Evol Biol 8 230	EU443459.1	HK122	.	.
EU443461	EU443461.1	Modern	F5134195	M2b2	M2b2a	16570	16570	.	.	Kumar 2008	Kumar	2008	https://pubmed.ncbi.nlm.nih.gov/18691441/	.	The earliest settlers' antiquity and evolutionary history of Indian populations: evidence from M2 mtDNA lineage.	BMC Evol Biol 8 230	EU443461.1	HK98	.	.
EU443463	EU443463.1	Modern	F7766740	M2b2	M2b2b	16571	16571	.	.	Kumar 2008	Kumar	2008	https://pubmed.ncbi.nlm.nih.gov/18691441/	.	The earliest settlers' antiquity and evolutionary history of Indian populations: evidence from M2 mtDNA lineage.	BMC Evol Biol 8 230	EU443463.1	JK11	.	.
EU443465	EU443465.1	Modern	F7766740	M2b2	M2b2b	16571	16571	.	.	Kumar 2008	Kumar	2008	https://pubmed.ncbi.nlm.nih.gov/18691441/	.	The earliest settlers' antiquity and evolutionary history of Indian populations: evidence from M2 mtDNA lineage.	BMC Evol Biol 8 230	EU443465.1	JK24	.	.
EU443466	EU443466.1	Modern	F6281487	M2b2	M2b2b	16571	16571	.	.	Kumar 2008	Kumar	2008	https://pubmed.ncbi.nlm.nih.gov/18691441/	.	The earliest settlers' antiquity and evolutionary history of Indian populations: evidence from M2 mtDNA lineage.	BMC Evol Biol 8 230	EU443466.1	JK33	.	.
EU443449	EU443449.1	Modern	F4985573	M2b3a	M2b3a	16569	16569	.	.	Kumar 2008	Kumar	2008	https://pubmed.ncbi.nlm.nih.gov/18691441/	.	The earliest settlers' antiquity and evolutionary history of Indian populations: evidence from M2 mtDNA lineage.	BMC Evol Biol 8 230	EU443449.1	BK114	.	.
EU443453	EU443453.1	Modern	F4985573	M2b3a	M2b3a	16569	16569	.	.	Kumar 2008	Kumar	2008	https://pubmed.ncbi.nlm.nih.gov/18691441/	.	The earliest settlers' antiquity and evolutionary history of Indian populations: evidence from M2 mtDNA lineage.	BMC Evol Biol 8 230	EU443453.1	BK68	.	.
EU443452	EU443452.1	Modern	F4985573	M2b3a	M2b3a	16569	16569	.	.	Kumar 2008	Kumar	2008	https://pubmed.ncbi.nlm.nih.gov/18691441/	.	The earliest settlers' antiquity and evolutionary history of Indian populations: evidence from M2 mtDNA lineage.	BMC Evol Biol 8 230	EU443452.1	BK50	.	.
EU443451	EU443451.1	Modern	F4985573	M2b3a	M2b3a	16569	16569	.	.	Kumar 2008	Kumar	2008	https://pubmed.ncbi.nlm.nih.gov/18691441/	.	The earliest settlers' antiquity and evolutionary history of Indian populations: evidence from M2 mtDNA lineage.	BMC Evol Biol 8 230	EU443451.1	BK32	.	.
EU443484	EU443484.1	Modern	F6873740	M2b4	M2b4	16568	16568	.	.	Kumar 2008	Kumar	2008	https://pubmed.ncbi.nlm.nih.gov/18691441/	.	The earliest settlers' antiquity and evolutionary history of Indian populations: evidence from M2 mtDNA lineage.	BMC Evol Biol 8 230	EU443484.1	KRK31	.	.
EU443486	EU443486.1	Modern	F8370921	M2b4	M2b4	16568	16568	.	.	Kumar 2008	Kumar	2008	https://pubmed.ncbi.nlm.nih.gov/18691441/	.	The earliest settlers' antiquity and evolutionary history of Indian populations: evidence from M2 mtDNA lineage.	BMC Evol Biol 8 230	EU443486.1	KRK93	.	.
FJ383597	FJ383597.1	Modern	F9152326	C4a1a1a	C4a1a1a2	16568	16568	.	.	Kumar 2009	Kumar	2009	https://pubmed.ncbi.nlm.nih.gov/19624810/	.	Reconstructing Indian-Australian phylogenetic link.	BMC Evol Biol 9 173	FJ383597.1	LA61	.	.
FJ383600	FJ383600.1	Modern	F2582860	C4a1a1a	C4a1a1a2	16568	16568	.	.	Kumar 2009	Kumar	2009	https://pubmed.ncbi.nlm.nih.gov/19624810/	.	Reconstructing Indian-Australian phylogenetic link.	BMC Evol Biol 9 173	FJ383600.1	LA50	.	.
FJ383648	FJ383648.1	Modern	F3820303	C4a1a1a	C4a1a1a1	16570	16570	.	.	Kumar 2009	Kumar	2009	https://pubmed.ncbi.nlm.nih.gov/19624810/	.	Reconstructing Indian-Australian phylogenetic link.	BMC Evol Biol 9 173	FJ383648.1	LP67	.	.
FJ383635	FJ383635.1	Modern	F7970671	C4a1a1a	C4a1a1a3	16571	16571	.	.	Kumar 2009	Kumar	2009	https://pubmed.ncbi.nlm.nih.gov/19624810/	.	Reconstructing Indian-Australian phylogenetic link.	BMC Evol Biol 9 173	FJ383635.1	WA46	.	.
FJ383639	FJ383639.1	Modern	F1643562	C4a1a1a	C4a1a1a3	16571	16571	.	.	Kumar 2009	Kumar	2009	https://pubmed.ncbi.nlm.nih.gov/19624810/	.	Reconstructing Indian-Australian phylogenetic link.	BMC Evol Biol 9 173	FJ383639.1	WA105	.	.
FJ383631	FJ383631.1	Modern	F3183729	C4a2b1	C4a2b1	16570	16570	.	.	Kumar 2009	Kumar	2009	https://pubmed.ncbi.nlm.nih.gov/19624810/	.	Reconstructing Indian-Australian phylogenetic link.	BMC Evol Biol 9 173	FJ383631.1	WA34	.	.
FJ383634	FJ383634.1	Modern	F3664511	C4a2b1	C4a2b1	16570	16570	.	.	Kumar 2009	Kumar	2009	https://pubmed.ncbi.nlm.nih.gov/19624810/	.	Reconstructing Indian-Australian phylogenetic link.	BMC Evol Biol 9 173	FJ383634.1	WA44	.	.
FJ383637	FJ383637.1	Modern	F3663009	C4a2b1	C4a2b1	16569	16568	.	.	Kumar 2009	Kumar	2009	https://pubmed.ncbi.nlm.nih.gov/19624810/	.	Reconstructing Indian-Australian phylogenetic link.	BMC Evol Biol 9 173	FJ383637.1	WA82	.	.
FJ383605	FJ383605.1	Modern	F8922087	C4a2b2	C4a2b2c	16566	16566	.	.	Kumar 2009	Kumar	2009	https://pubmed.ncbi.nlm.nih.gov/19624810/	.	Reconstructing Indian-Australian phylogenetic link.	BMC Evol Biol 9 173	FJ383605.1	SK83	.	.
FJ383606	FJ383606.1	Modern	F9719012	C4a2b2	C4a2b2c	16566	16566	.	.	Kumar 2009	Kumar	2009	https://pubmed.ncbi.nlm.nih.gov/19624810/	.	Reconstructing Indian-Australian phylogenetic link.	BMC Evol Biol 9 173	FJ383606.1	SK84	.	.
FJ383615	FJ383615.1	Modern	F5717910	C4a2c	C4a2c1'3'6^	16571	16571	.	.	Kumar 2009	Kumar	2009	https://pubmed.ncbi.nlm.nih.gov/19624810/	.	Reconstructing Indian-Australian phylogenetic link.	BMC Evol Biol 9 173	FJ383615.1	JK39	.	.
FJ383614	FJ383614.1	Modern	F6297893	C4a2c	C4a2c6	16570	16570	.	.	Kumar 2009	Kumar	2009	https://pubmed.ncbi.nlm.nih.gov/19624810/	.	Reconstructing Indian-Australian phylogenetic link.	BMC Evol Biol 9 173	FJ383614.1	JK64	.	.
FJ383610	FJ383610.1	Modern	F4600712	C4a2c1	C4a2c1'3'6	16570	16570	.	.	Kumar 2009	Kumar	2009	https://pubmed.ncbi.nlm.nih.gov/19624810/	.	Reconstructing Indian-Australian phylogenetic link.	BMC Evol Biol 9 173	FJ383610.1	JK46	.	.
FJ383612	FJ383612.1	Modern	F4201397	C4a2c1	C4a2c6	16571	16571	.	.	Kumar 2009	Kumar	2009	https://pubmed.ncbi.nlm.nih.gov/19624810/	.	Reconstructing Indian-Australian phylogenetic link.	BMC Evol Biol 9 173	FJ383612.1	JK81	.	.
FJ383607	FJ383607.1	Modern	F1041163	C4a2c1	C4a2c1	16570	16570	.	.	Kumar 2009	Kumar	2009	https://pubmed.ncbi.nlm.nih.gov/19624810/	.	Reconstructing Indian-Australian phylogenetic link.	BMC Evol Biol 9 173	FJ383607.1	JK43	.	.
FJ383617	FJ383617.1	Modern	F1041163	C4a2c1	C4a2c1	16570	16570	.	.	Kumar 2009	Kumar	2009	https://pubmed.ncbi.nlm.nih.gov/19624810/	.	Reconstructing Indian-Australian phylogenetic link.	BMC Evol Biol 9 173	FJ383617.1	JK87	.	.
FJ383613	FJ383613.1	Modern	F1041163	C4a2c1	C4a2c1	16570	16570	.	.	Kumar 2009	Kumar	2009	https://pubmed.ncbi.nlm.nih.gov/19624810/	.	Reconstructing Indian-Australian phylogenetic link.	BMC Evol Biol 9 173	FJ383613.1	JK61	.	.
FJ383609	FJ383609.1	Modern	F1041163	C4a2c1	C4a2c1	16570	16570	.	.	Kumar 2009	Kumar	2009	https://pubmed.ncbi.nlm.nih.gov/19624810/	.	Reconstructing Indian-Australian phylogenetic link.	BMC Evol Biol 9 173	FJ383609.1	JK45	.	.
FJ383608	FJ383608.1	Modern	F1041163	C4a2c1	C4a2c1	16570	16570	.	.	Kumar 2009	Kumar	2009	https://pubmed.ncbi.nlm.nih.gov/19624810/	.	Reconstructing Indian-Australian phylogenetic link.	BMC Evol Biol 9 173	FJ383608.1	JK44	.	.
FJ383611	FJ383611.1	Modern	F1621112	C4a2c1	C4a2c1	16570	16570	.	.	Kumar 2009	Kumar	2009	https://pubmed.ncbi.nlm.nih.gov/19624810/	.	Reconstructing Indian-Australian phylogenetic link.	BMC Evol Biol 9 173	FJ383611.1	JK60	.	.
FJ383616	FJ383616.1	Modern	F3785047	C4a2c1	C4a2c1	16570	16570	.	.	Kumar 2009	Kumar	2009	https://pubmed.ncbi.nlm.nih.gov/19624810/	.	Reconstructing Indian-Australian phylogenetic link.	BMC Evol Biol 9 173	FJ383616.1	JK86	.	.
FJ383618	FJ383618.1	Modern	F4954976	C4a2c1	C4a2c1	16570	16570	.	.	Kumar 2009	Kumar	2009	https://pubmed.ncbi.nlm.nih.gov/19624810/	.	Reconstructing Indian-Australian phylogenetic link.	BMC Evol Biol 9 173	FJ383618.1	JK96	.	.
FJ383647	FJ383647.1	Modern	F4709733	C4a2c2	C4a2c2+709	16569	16569	.	.	Kumar 2009	Kumar	2009	https://pubmed.ncbi.nlm.nih.gov/19624810/	.	Reconstructing Indian-Australian phylogenetic link.	BMC Evol Biol 9 173	FJ383647.1	LP35	.	.
FJ383649	FJ383649.1	Modern	F2566180	C4a2c2	C4a2c2+709	16568	16568	.	.	Kumar 2009	Kumar	2009	https://pubmed.ncbi.nlm.nih.gov/19624810/	.	Reconstructing Indian-Australian phylogenetic link.	BMC Evol Biol 9 173	FJ383649.1	LP83	.	.
FJ383630	FJ383630.1	Modern	F9625658	C7a1a1	C7a1a	16568	16568	.	.	Kumar 2009	Kumar	2009	https://pubmed.ncbi.nlm.nih.gov/19624810/	.	Reconstructing Indian-Australian phylogenetic link.	BMC Evol Biol 9 173	FJ383630.1	WA12	.	.
FJ383633	FJ383633.1	Modern	F9625658	C7a1a1	C7a1a	16568	16568	.	.	Kumar 2009	Kumar	2009	https://pubmed.ncbi.nlm.nih.gov/19624810/	.	Reconstructing Indian-Australian phylogenetic link.	BMC Evol Biol 9 173	FJ383633.1	WA40	.	.
FJ383632	FJ383632.1	Modern	F9625658	C7a1a1	C7a1a	16568	16568	.	.	Kumar 2009	Kumar	2009	https://pubmed.ncbi.nlm.nih.gov/19624810/	.	Reconstructing Indian-Australian phylogenetic link.	BMC Evol Biol 9 173	FJ383632.1	WA39	.	.
FJ383640	FJ383640.1	Modern	F9625658	C7a1a1	C7a1a	16568	16568	.	.	Kumar 2009	Kumar	2009	https://pubmed.ncbi.nlm.nih.gov/19624810/	.	Reconstructing Indian-Australian phylogenetic link.	BMC Evol Biol 9 173	FJ383640.1	WA118	.	.
FJ383638	FJ383638.1	Modern	F9625658	C7a1a1	C7a1a	16568	16568	.	.	Kumar 2009	Kumar	2009	https://pubmed.ncbi.nlm.nih.gov/19624810/	.	Reconstructing Indian-Australian phylogenetic link.	BMC Evol Biol 9 173	FJ383638.1	WA84	.	.
FJ383624	FJ383624.1	Modern	F3375286	C7a1a2	C7a1a2	16568	16568	.	.	Kumar 2009	Kumar	2009	https://pubmed.ncbi.nlm.nih.gov/19624810/	.	Reconstructing Indian-Australian phylogenetic link.	BMC Evol Biol 9 173	FJ383624.1	DR11	.	.
FJ383627	FJ383627.1	Modern	F6333182	C7a1a2	C7a1a2	16566	16566	.	.	Kumar 2009	Kumar	2009	https://pubmed.ncbi.nlm.nih.gov/19624810/	.	Reconstructing Indian-Australian phylogenetic link.	BMC Evol Biol 9 173	FJ383627.1	DR34	.	.
FJ383622	FJ383622.1	Modern	F6504759	C7a1a2	C7a1a2a	16569	16569	.	.	Kumar 2009	Kumar	2009	https://pubmed.ncbi.nlm.nih.gov/19624810/	.	Reconstructing Indian-Australian phylogenetic link.	BMC Evol Biol 9 173	FJ383622.1	DR6	.	.
FJ383623	FJ383623.1	Modern	F6504759	C7a1a2	C7a1a2a	16569	16569	.	.	Kumar 2009	Kumar	2009	https://pubmed.ncbi.nlm.nih.gov/19624810/	.	Reconstructing Indian-Australian phylogenetic link.	BMC Evol Biol 9 173	FJ383623.1	DR99	.	.
FJ383628	FJ383628.1	Modern	F6096268	C7a1a2	C7a1a2a	16570	16570	.	.	Kumar 2009	Kumar	2009	https://pubmed.ncbi.nlm.nih.gov/19624810/	.	Reconstructing Indian-Australian phylogenetic link.	BMC Evol Biol 9 173	FJ383628.1	DR43	.	.
FJ383636	FJ383636.1	Modern	F8046500	C7a1d	C7a1d	16567	16567	.	.	Kumar 2009	Kumar	2009	https://pubmed.ncbi.nlm.nih.gov/19624810/	.	Reconstructing Indian-Australian phylogenetic link.	BMC Evol Biol 9 173	FJ383636.1	WA51	.	.
FJ383641	FJ383641.1	Modern	F4884389	C7b	C7b1a	16568	16568	.	.	Kumar 2009	Kumar	2009	https://pubmed.ncbi.nlm.nih.gov/19624810/	.	Reconstructing Indian-Australian phylogenetic link.	BMC Evol Biol 9 173	FJ383641.1	GL60	.	.
FJ383643	FJ383643.1	Modern	F4884389	C7b	C7b1a	16568	16568	.	.	Kumar 2009	Kumar	2009	https://pubmed.ncbi.nlm.nih.gov/19624810/	.	Reconstructing Indian-Australian phylogenetic link.	BMC Evol Biol 9 173	FJ383643.1	GL85	.	.
FJ383182	FJ383182.1	Modern	F4131323	D4a1e	D4a1e	16569	16569	.	.	Kumar 2009	Kumar	2009	https://pubmed.ncbi.nlm.nih.gov/19624810/	.	Reconstructing Indian-Australian phylogenetic link.	BMC Evol Biol 9 173	FJ383182.1	DR24	.	.
FJ383213	FJ383213.1	Modern	F3105596	D4b2b4	D4b2b4	16567	16567	.	.	Kumar 2009	Kumar	2009	https://pubmed.ncbi.nlm.nih.gov/19624810/	.	Reconstructing Indian-Australian phylogenetic link.	BMC Evol Biol 9 173	FJ383213.1	ST31	.	.
FJ383214	FJ383214.1	Modern	F3105596	D4b2b4	D4b2b4	16567	16567	.	.	Kumar 2009	Kumar	2009	https://pubmed.ncbi.nlm.nih.gov/19624810/	.	Reconstructing Indian-Australian phylogenetic link.	BMC Evol Biol 9 173	FJ383214.1	ST33	.	.
FJ383187	FJ383187.1	Modern	F8233907	D4b2b5	D4b2b5b1	16567	16567	.	.	Kumar 2009	Kumar	2009	https://pubmed.ncbi.nlm.nih.gov/19624810/	.	Reconstructing Indian-Australian phylogenetic link.	BMC Evol Biol 9 173	FJ383187.1	GL44	.	.
FJ383191	FJ383191.1	Modern	F1647971	D4b2b5	D4b2b5b1	16567	16567	.	.	Kumar 2009	Kumar	2009	https://pubmed.ncbi.nlm.nih.gov/19624810/	.	Reconstructing Indian-Australian phylogenetic link.	BMC Evol Biol 9 173	FJ383191.1	GL78	.	.
FJ383192	FJ383192.1	Modern	F7405602	D4b2b5	D4b2b5b1	16567	16567	.	.	Kumar 2009	Kumar	2009	https://pubmed.ncbi.nlm.nih.gov/19624810/	.	Reconstructing Indian-Australian phylogenetic link.	BMC Evol Biol 9 173	FJ383192.1	GL79	.	.
FJ383205	FJ383205.1	Modern	F1503380	D4b2b5	D4b2b5b1	16567	16567	.	.	Kumar 2009	Kumar	2009	https://pubmed.ncbi.nlm.nih.gov/19624810/	.	Reconstructing Indian-Australian phylogenetic link.	BMC Evol Biol 9 173	FJ383205.1	GL39	.	.
FJ383207	FJ383207.1	Modern	F1948104	D4e1a2	D4e1a2d	16569	16569	.	.	Kumar 2009	Kumar	2009	https://pubmed.ncbi.nlm.nih.gov/19624810/	.	Reconstructing Indian-Australian phylogenetic link.	BMC Evol Biol 9 173	FJ383207.1	SK95	.	.
FJ383174	FJ383174.1	Modern	F5622061	D4e3	D4e3	16568	16568	.	.	Kumar 2009	Kumar	2009	https://pubmed.ncbi.nlm.nih.gov/19624810/	.	Reconstructing Indian-Australian phylogenetic link.	BMC Evol Biol 9 173	FJ383174.1	LA53	.	.
FJ383176	FJ383176.1	Modern	F9767300	D4e4	D4e4	16569	16569	.	.	Kumar 2009	Kumar	2009	https://pubmed.ncbi.nlm.nih.gov/19624810/	.	Reconstructing Indian-Australian phylogenetic link.	BMC Evol Biol 9 173	FJ383176.1	DB72	.	.
FJ383179	FJ383179.1	Modern	F9491504	D4g2a1c	D4g2a1c	16570	16570	.	.	Kumar 2009	Kumar	2009	https://pubmed.ncbi.nlm.nih.gov/19624810/	.	Reconstructing Indian-Australian phylogenetic link.	BMC Evol Biol 9 173	FJ383179.1	WA21	.	.
FJ383183	FJ383183.1	Modern	F1099204	D4j1a1	D4j1a1	16570	16570	.	.	Kumar 2009	Kumar	2009	https://pubmed.ncbi.nlm.nih.gov/19624810/	.	Reconstructing Indian-Australian phylogenetic link.	BMC Evol Biol 9 173	FJ383183.1	LP104	.	.
FJ383200	FJ383200.1	Modern	F7510932	D4j1a1	D4j1a1	16570	16570	.	.	Kumar 2009	Kumar	2009	https://pubmed.ncbi.nlm.nih.gov/19624810/	.	Reconstructing Indian-Australian phylogenetic link.	BMC Evol Biol 9 173	FJ383200.1	GL3	.	.
FJ383203	FJ383203.1	Modern	F7510932	D4j1a1	D4j1a1	16570	16570	.	.	Kumar 2009	Kumar	2009	https://pubmed.ncbi.nlm.nih.gov/19624810/	.	Reconstructing Indian-Australian phylogenetic link.	BMC Evol Biol 9 173	FJ383203.1	GL36	.	.
FJ383175	FJ383175.1	Modern	F2208530	D4j1a1	D4j1a1h	16570	16570	.	.	Kumar 2009	Kumar	2009	https://pubmed.ncbi.nlm.nih.gov/19624810/	.	Reconstructing Indian-Australian phylogenetic link.	BMC Evol Biol 9 173	FJ383175.1	LA73	.	.
FJ383185	FJ383185.1	Modern	F9460011	D4j1a1	D4j1a1h	16570	16570	.	.	Kumar 2009	Kumar	2009	https://pubmed.ncbi.nlm.nih.gov/19624810/	.	Reconstructing Indian-Australian phylogenetic link.	BMC Evol Biol 9 173	FJ383185.1	LP57	.	.
FJ383184	FJ383184.1	Modern	F9519349	D4j1a1	D4j1a1f	16570	16570	.	.	Kumar 2009	Kumar	2009	https://pubmed.ncbi.nlm.nih.gov/19624810/	.	Reconstructing Indian-Australian phylogenetic link.	BMC Evol Biol 9 173	FJ383184.1	LP29	.	.
FJ383186	FJ383186.1	Modern	F9396447	D4j1a1	D4j1a1f	16569	16569	.	.	Kumar 2009	Kumar	2009	https://pubmed.ncbi.nlm.nih.gov/19624810/	.	Reconstructing Indian-Australian phylogenetic link.	BMC Evol Biol 9 173	FJ383186.1	LP97	.	.
FJ383189	FJ383189.1	Modern	F8688886	D4j1a1a	D4j1a1a	16570	16570	.	.	Kumar 2009	Kumar	2009	https://pubmed.ncbi.nlm.nih.gov/19624810/	.	Reconstructing Indian-Australian phylogenetic link.	BMC Evol Biol 9 173	FJ383189.1	GL69	.	.
FJ383193	FJ383193.1	Modern	F5535951	D4j1a1a	D4j1a1a1	16570	16570	.	.	Kumar 2009	Kumar	2009	https://pubmed.ncbi.nlm.nih.gov/19624810/	.	Reconstructing Indian-Australian phylogenetic link.	BMC Evol Biol 9 173	FJ383193.1	GL89	.	.
FJ383188	FJ383188.1	Modern	F5535951	D4j1a1a	D4j1a1a1	16570	16570	.	.	Kumar 2009	Kumar	2009	https://pubmed.ncbi.nlm.nih.gov/19624810/	.	Reconstructing Indian-Australian phylogenetic link.	BMC Evol Biol 9 173	FJ383188.1	GL54	.	.
FJ383194	FJ383194.1	Modern	F7705983	D4j1a1a	D4j1a1a1	16570	16570	.	.	Kumar 2009	Kumar	2009	https://pubmed.ncbi.nlm.nih.gov/19624810/	.	Reconstructing Indian-Australian phylogenetic link.	BMC Evol Biol 9 173	FJ383194.1	GL13	.	.
FJ383202	FJ383202.1	Modern	F7705983	D4j1a1a	D4j1a1a1	16570	16570	.	.	Kumar 2009	Kumar	2009	https://pubmed.ncbi.nlm.nih.gov/19624810/	.	Reconstructing Indian-Australian phylogenetic link.	BMC Evol Biol 9 173	FJ383202.1	GL34	.	.
FJ383196	FJ383196.1	Modern	F8749779	D4j1a1a	D4j1a1a1	16570	16570	.	.	Kumar 2009	Kumar	2009	https://pubmed.ncbi.nlm.nih.gov/19624810/	.	Reconstructing Indian-Australian phylogenetic link.	BMC Evol Biol 9 173	FJ383196.1	GL22	.	.
FJ383217	FJ383217.1	Modern	F4322548	D4j1a1b	D4j1a1b	16570	16570	.	.	Kumar 2009	Kumar	2009	https://pubmed.ncbi.nlm.nih.gov/19624810/	.	Reconstructing Indian-Australian phylogenetic link.	BMC Evol Biol 9 173	FJ383217.1	TO1	.	.
FJ383225	FJ383225.1	Modern	F5203696	D4j1a1b	D4j1a1b2	16569	16569	.	.	Kumar 2009	Kumar	2009	https://pubmed.ncbi.nlm.nih.gov/19624810/	.	Reconstructing Indian-Australian phylogenetic link.	BMC Evol Biol 9 173	FJ383225.1	TO5	.	.
FJ383231	FJ383231.1	Modern	F5203696	D4j1a1b	D4j1a1b2	16569	16569	.	.	Kumar 2009	Kumar	2009	https://pubmed.ncbi.nlm.nih.gov/19624810/	.	Reconstructing Indian-Australian phylogenetic link.	BMC Evol Biol 9 173	FJ383231.1	TO20	.	.
FJ383233	FJ383233.1	Modern	F6498680	D4j1a1b	D4j1a1b2	16570	16570	.	.	Kumar 2009	Kumar	2009	https://pubmed.ncbi.nlm.nih.gov/19624810/	.	Reconstructing Indian-Australian phylogenetic link.	BMC Evol Biol 9 173	FJ383233.1	TO33	.	.
FJ383224	FJ383224.1	Modern	F5151352	D4j1a1b	D4j1a1b2a	16570	16570	.	.	Kumar 2009	Kumar	2009	https://pubmed.ncbi.nlm.nih.gov/19624810/	.	Reconstructing Indian-Australian phylogenetic link.	BMC Evol Biol 9 173	FJ383224.1	TO4	.	.
FJ383232	FJ383232.1	Modern	F2615338	D4j1a1b	D4j1a1b2a	16569	16569	.	.	Kumar 2009	Kumar	2009	https://pubmed.ncbi.nlm.nih.gov/19624810/	.	Reconstructing Indian-Australian phylogenetic link.	BMC Evol Biol 9 173	FJ383232.1	TO23	.	.
FJ383227	FJ383227.1	Modern	F2615338	D4j1a1b	D4j1a1b2a	16569	16569	.	.	Kumar 2009	Kumar	2009	https://pubmed.ncbi.nlm.nih.gov/19624810/	.	Reconstructing Indian-Australian phylogenetic link.	BMC Evol Biol 9 173	FJ383227.1	TO8	.	.
FJ383237	FJ383237.1	Modern	F6359300	D4j1a1b	D4j1a1b2a	16570	16570	.	.	Kumar 2009	Kumar	2009	https://pubmed.ncbi.nlm.nih.gov/19624810/	.	Reconstructing Indian-Australian phylogenetic link.	BMC Evol Biol 9 173	FJ383237.1	TO93	.	.
FJ383223	FJ383223.1	Modern	F3524222	D4j1a1b	D4j1a1b2a1	16569	16569	.	.	Kumar 2009	Kumar	2009	https://pubmed.ncbi.nlm.nih.gov/19624810/	.	Reconstructing Indian-Australian phylogenetic link.	BMC Evol Biol 9 173	FJ383223.1	TO3	.	.
FJ383228	FJ383228.1	Modern	F7839155	D4j1a1b	D4j1a1b2a1	16569	16569	.	.	Kumar 2009	Kumar	2009	https://pubmed.ncbi.nlm.nih.gov/19624810/	.	Reconstructing Indian-Australian phylogenetic link.	BMC Evol Biol 9 173	FJ383228.1	TO9	.	.
FJ383177	FJ383177.1	Modern	F2895374	D4j1b	D4j1b	16570	16570	.	.	Kumar 2009	Kumar	2009	https://pubmed.ncbi.nlm.nih.gov/19624810/	.	Reconstructing Indian-Australian phylogenetic link.	BMC Evol Biol 9 173	FJ383177.1	WA120	.	.
FJ383178	FJ383178.1	Modern	F2895374	D4j1b	D4j1b	16570	16570	.	.	Kumar 2009	Kumar	2009	https://pubmed.ncbi.nlm.nih.gov/19624810/	.	Reconstructing Indian-Australian phylogenetic link.	BMC Evol Biol 9 173	FJ383178.1	WA121	.	.
FJ383198	FJ383198.1	Modern	F9096134	D4j1b2	D4j1b2	16570	16570	.	.	Kumar 2009	Kumar	2009	https://pubmed.ncbi.nlm.nih.gov/19624810/	.	Reconstructing Indian-Australian phylogenetic link.	BMC Evol Biol 9 173	FJ383198.1	GL24	.	.
FJ383199	FJ383199.1	Modern	F4222690	D4j1b2	D4j1b2	16570	16570	.	.	Kumar 2009	Kumar	2009	https://pubmed.ncbi.nlm.nih.gov/19624810/	.	Reconstructing Indian-Australian phylogenetic link.	BMC Evol Biol 9 173	FJ383199.1	GL28	.	.
FJ383181	FJ383181.1	Modern	F2379571	D4j6	D4j	16569	16569	.	.	Kumar 2009	Kumar	2009	https://pubmed.ncbi.nlm.nih.gov/19624810/	.	Reconstructing Indian-Australian phylogenetic link.	BMC Evol Biol 9 173	FJ383181.1	DR96	.	.
FJ383210	FJ383210.1	Modern	F8467377	D4q	D4q7a	16571	16571	.	.	Kumar 2009	Kumar	2009	https://pubmed.ncbi.nlm.nih.gov/19624810/	.	Reconstructing Indian-Australian phylogenetic link.	BMC Evol Biol 9 173	FJ383210.1	ST8	.	.
FJ383216	FJ383216.1	Modern	F8467377	D4q	D4q7a	16571	16571	.	.	Kumar 2009	Kumar	2009	https://pubmed.ncbi.nlm.nih.gov/19624810/	.	Reconstructing Indian-Australian phylogenetic link.	BMC Evol Biol 9 173	FJ383216.1	ST62	.	.
FJ383215	FJ383215.1	Modern	F8467377	D4q	D4q7a	16571	16571	.	.	Kumar 2009	Kumar	2009	https://pubmed.ncbi.nlm.nih.gov/19624810/	.	Reconstructing Indian-Australian phylogenetic link.	BMC Evol Biol 9 173	FJ383215.1	ST56	.	.
FJ383211	FJ383211.1	Modern	F8467377	D4q	D4q7a	16571	16571	.	.	Kumar 2009	Kumar	2009	https://pubmed.ncbi.nlm.nih.gov/19624810/	.	Reconstructing Indian-Australian phylogenetic link.	BMC Evol Biol 9 173	FJ383211.1	ST81	.	.
FJ383212	FJ383212.1	Modern	F9981891	D4q	D4q7a	16570	16570	.	.	Kumar 2009	Kumar	2009	https://pubmed.ncbi.nlm.nih.gov/19624810/	.	Reconstructing Indian-Australian phylogenetic link.	BMC Evol Biol 9 173	FJ383212.1	ST29	.	.
FJ383234	FJ383234.1	Modern	F1274098	D4q1	D4q1	16569	16569	.	.	Kumar 2009	Kumar	2009	https://pubmed.ncbi.nlm.nih.gov/19624810/	.	Reconstructing Indian-Australian phylogenetic link.	BMC Evol Biol 9 173	FJ383234.1	TO74	.	.
FJ383220	FJ383220.1	Modern	F7604835	D4q1a	D4q1a	16569	16569	.	.	Kumar 2009	Kumar	2009	https://pubmed.ncbi.nlm.nih.gov/19624810/	.	Reconstructing Indian-Australian phylogenetic link.	BMC Evol Biol 9 173	FJ383220.1	TO14	.	.
FJ383235	FJ383235.1	Modern	F7604835	D4q1a	D4q1a	16569	16569	.	.	Kumar 2009	Kumar	2009	https://pubmed.ncbi.nlm.nih.gov/19624810/	.	Reconstructing Indian-Australian phylogenetic link.	BMC Evol Biol 9 173	FJ383235.1	TO88	.	.
FJ383222	FJ383222.1	Modern	F7604835	D4q1a	D4q1a	16569	16569	.	.	Kumar 2009	Kumar	2009	https://pubmed.ncbi.nlm.nih.gov/19624810/	.	Reconstructing Indian-Australian phylogenetic link.	BMC Evol Biol 9 173	FJ383222.1	TO2	.	.
FJ383221	FJ383221.1	Modern	F7604835	D4q1a	D4q1a	16569	16569	.	.	Kumar 2009	Kumar	2009	https://pubmed.ncbi.nlm.nih.gov/19624810/	.	Reconstructing Indian-Australian phylogenetic link.	BMC Evol Biol 9 173	FJ383221.1	TO15	.	.
FJ383229	FJ383229.1	Modern	F8311474	D4q1a	D4q1a	16570	16570	.	.	Kumar 2009	Kumar	2009	https://pubmed.ncbi.nlm.nih.gov/19624810/	.	Reconstructing Indian-Australian phylogenetic link.	BMC Evol Biol 9 173	FJ383229.1	TO101	.	.
FJ383218	FJ383218.1	Modern	F5314480	D4q1a	D4q1a1	16569	16569	.	.	Kumar 2009	Kumar	2009	https://pubmed.ncbi.nlm.nih.gov/19624810/	.	Reconstructing Indian-Australian phylogenetic link.	BMC Evol Biol 9 173	FJ383218.1	TO11	.	.
FJ383219	FJ383219.1	Modern	F4925050	D4q1a	D4q1a1	16569	16569	.	.	Kumar 2009	Kumar	2009	https://pubmed.ncbi.nlm.nih.gov/19624810/	.	Reconstructing Indian-Australian phylogenetic link.	BMC Evol Biol 9 173	FJ383219.1	TO12	.	.
FJ383236	FJ383236.1	Modern	F4925050	D4q1a	D4q1a1	16569	16569	.	.	Kumar 2009	Kumar	2009	https://pubmed.ncbi.nlm.nih.gov/19624810/	.	Reconstructing Indian-Australian phylogenetic link.	BMC Evol Biol 9 173	FJ383236.1	TO89	.	.
FJ383226	FJ383226.1	Modern	F4925050	D4q1a	D4q1a1	16569	16569	.	.	Kumar 2009	Kumar	2009	https://pubmed.ncbi.nlm.nih.gov/19624810/	.	Reconstructing Indian-Australian phylogenetic link.	BMC Evol Biol 9 173	FJ383226.1	TO6	.	.
FJ383201	FJ383201.1	Modern	F2907443	D5a2	D5a2	16566	16566	.	.	Kumar 2009	Kumar	2009	https://pubmed.ncbi.nlm.nih.gov/19624810/	.	Reconstructing Indian-Australian phylogenetic link.	BMC Evol Biol 9 173	FJ383201.1	GL30	.	.
FJ383180	FJ383180.1	Modern	F9530902	D5a2a1-C16172T!	D5a2a1+16266	16569	16569	.	.	Kumar 2009	Kumar	2009	https://pubmed.ncbi.nlm.nih.gov/19624810/	.	Reconstructing Indian-Australian phylogenetic link.	BMC Evol Biol 9 173	FJ383180.1	WA88	.	.
FJ383195	FJ383195.1	Modern	F5826117	D5a2a1b	D5a2a1b1"11	16568	16568	.	.	Kumar 2009	Kumar	2009	https://pubmed.ncbi.nlm.nih.gov/19624810/	.	Reconstructing Indian-Australian phylogenetic link.	BMC Evol Biol 9 173	FJ383195.1	GL17	.	.
FJ383206	FJ383206.1	Modern	F4981025	D5a2a1b	D5a2a1b4	16568	16568	.	.	Kumar 2009	Kumar	2009	https://pubmed.ncbi.nlm.nih.gov/19624810/	.	Reconstructing Indian-Australian phylogenetic link.	BMC Evol Biol 9 173	FJ383206.1	SK91	.	.
FJ383209	FJ383209.1	Modern	F5151209	D5a2a1b	D5a2a1b4	16567	16567	.	.	Kumar 2009	Kumar	2009	https://pubmed.ncbi.nlm.nih.gov/19624810/	.	Reconstructing Indian-Australian phylogenetic link.	BMC Evol Biol 9 173	FJ383209.1	SK55	.	.
FJ383504	FJ383504.1	Modern	F6142990	G2a1-T16189C!	G2a1s2	16569	16569	.	.	Kumar 2009	Kumar	2009	https://pubmed.ncbi.nlm.nih.gov/19624810/	.	Reconstructing Indian-Australian phylogenetic link.	BMC Evol Biol 9 173	FJ383504.1	LA69	.	.
FJ383503	FJ383503.1	Modern	F7285220	G2a1h	G2a1h2	16569	16569	.	.	Kumar 2009	Kumar	2009	https://pubmed.ncbi.nlm.nih.gov/19624810/	.	Reconstructing Indian-Australian phylogenetic link.	BMC Evol Biol 9 173	FJ383503.1	WA124	.	.
FJ383511	FJ383511.1	Modern	F8763404	G2b1b	G2b1b1	16570	16570	.	.	Kumar 2009	Kumar	2009	https://pubmed.ncbi.nlm.nih.gov/19624810/	.	Reconstructing Indian-Australian phylogenetic link.	BMC Evol Biol 9 173	FJ383511.1	LA79	.	.
FJ383505	FJ383505.1	Modern	F9154094	G2b1b	G2b1b1a	16570	16570	.	.	Kumar 2009	Kumar	2009	https://pubmed.ncbi.nlm.nih.gov/19624810/	.	Reconstructing Indian-Australian phylogenetic link.	BMC Evol Biol 9 173	FJ383505.1	LA80	.	.
FJ383506	FJ383506.1	Modern	F6080909	G2b1b	G2b1b1a	16572	16572	.	.	Kumar 2009	Kumar	2009	https://pubmed.ncbi.nlm.nih.gov/19624810/	.	Reconstructing Indian-Australian phylogenetic link.	BMC Evol Biol 9 173	FJ383506.1	LA33	.	.
FJ383509	FJ383509.1	Modern	F3404381	G2b2a	G2b2a	16569	16569	.	.	Kumar 2009	Kumar	2009	https://pubmed.ncbi.nlm.nih.gov/19624810/	.	Reconstructing Indian-Australian phylogenetic link.	BMC Evol Biol 9 173	FJ383509.1	GL61	.	.
FJ383508	FJ383508.1	Modern	F7296156	G3b	G3b4^	16571	16571	.	.	Kumar 2009	Kumar	2009	https://pubmed.ncbi.nlm.nih.gov/19624810/	.	Reconstructing Indian-Australian phylogenetic link.	BMC Evol Biol 9 173	FJ383508.1	LA57	.	.
FJ383507	FJ383507.1	Modern	F7296156	G3b	G3b4^	16571	16571	.	.	Kumar 2009	Kumar	2009	https://pubmed.ncbi.nlm.nih.gov/19624810/	.	Reconstructing Indian-Australian phylogenetic link.	BMC Evol Biol 9 173	FJ383507.1	LA54	.	.
FJ383512	FJ383512.1	Modern	F4993980	G3b1	G3b1a1	16570	16570	.	.	Kumar 2009	Kumar	2009	https://pubmed.ncbi.nlm.nih.gov/19624810/	.	Reconstructing Indian-Australian phylogenetic link.	BMC Evol Biol 9 173	FJ383512.1	DR74	.	.
FJ383814	FJ383814.1	Modern	F8505391	M	M76^	16567	16567	.	.	Kumar 2009	Kumar	2009	https://pubmed.ncbi.nlm.nih.gov/19624810/	.	Reconstructing Indian-Australian phylogenetic link.	BMC Evol Biol 9 173	FJ383814.1	PB88	.	.
FJ383650	FJ383650.1	Modern	F2541145	M10a1b	M10a1f'g'h'i	16572	16572	.	.	Kumar 2009	Kumar	2009	https://pubmed.ncbi.nlm.nih.gov/19624810/	.	Reconstructing Indian-Australian phylogenetic link.	BMC Evol Biol 9 173	FJ383650.1	GL53	.	.
FJ383334	FJ383334.1	Modern	F1460291	M11a	M11a1'7	16570	16570	.	.	Kumar 2009	Kumar	2009	https://pubmed.ncbi.nlm.nih.gov/19624810/	.	Reconstructing Indian-Australian phylogenetic link.	BMC Evol Biol 9 173	FJ383334.1	WA94	.	.
FJ383332	FJ383332.1	Modern	F8202568	M11a1	M11a1	16570	16570	.	.	Kumar 2009	Kumar	2009	https://pubmed.ncbi.nlm.nih.gov/19624810/	.	Reconstructing Indian-Australian phylogenetic link.	BMC Evol Biol 9 173	FJ383332.1	GL88	.	.
FJ383331	FJ383331.1	Modern	F8958565	M11a1	M11a1a	16570	16570	.	.	Kumar 2009	Kumar	2009	https://pubmed.ncbi.nlm.nih.gov/19624810/	.	Reconstructing Indian-Australian phylogenetic link.	BMC Evol Biol 9 173	FJ383331.1	GL80	.	.
FJ383333	FJ383333.1	Modern	F6736395	M11a1	M11a1a1^	16570	16570	.	.	Kumar 2009	Kumar	2009	https://pubmed.ncbi.nlm.nih.gov/19624810/	.	Reconstructing Indian-Australian phylogenetic link.	BMC Evol Biol 9 173	FJ383333.1	GL19	.	.
FJ383651	FJ383651.1	Modern	F2636977	M12a1b	M12a1b1a	16570	16570	.	.	Kumar 2009	Kumar	2009	https://pubmed.ncbi.nlm.nih.gov/19624810/	.	Reconstructing Indian-Australian phylogenetic link.	BMC Evol Biol 9 173	FJ383651.1	GL31	.	.
FJ383652	FJ383652.1	Modern	F1828035	M12b1a1	M12b1a1	16571	16571	.	.	Kumar 2009	Kumar	2009	https://pubmed.ncbi.nlm.nih.gov/19624810/	.	Reconstructing Indian-Australian phylogenetic link.	BMC Evol Biol 9 173	FJ383652.1	PB8	.	.
FJ383653	FJ383653.1	Modern	F3946409	M12b1a1	M12b1a1	16569	16569	.	.	Kumar 2009	Kumar	2009	https://pubmed.ncbi.nlm.nih.gov/19624810/	.	Reconstructing Indian-Australian phylogenetic link.	BMC Evol Biol 9 173	FJ383653.1	PB119	.	.
FJ383769	FJ383769.1	Modern	F9505619	M13b2	M13b2	16569	16569	.	.	Kumar 2009	Kumar	2009	https://pubmed.ncbi.nlm.nih.gov/19624810/	.	Reconstructing Indian-Australian phylogenetic link.	BMC Evol Biol 9 173	FJ383769.1	DR30	.	.
FJ383777	FJ383777.1	Modern	F4179621	M13b2	M13b2a	16569	16569	.	.	Kumar 2009	Kumar	2009	https://pubmed.ncbi.nlm.nih.gov/19624810/	.	Reconstructing Indian-Australian phylogenetic link.	BMC Evol Biol 9 173	FJ383777.1	ST48	.	.
FJ383776	FJ383776.1	Modern	F4179621	M13b2	M13b2a	16569	16569	.	.	Kumar 2009	Kumar	2009	https://pubmed.ncbi.nlm.nih.gov/19624810/	.	Reconstructing Indian-Australian phylogenetic link.	BMC Evol Biol 9 173	FJ383776.1	ST45	.	.
FJ383775	FJ383775.1	Modern	F4179621	M13b2	M13b2a	16569	16569	.	.	Kumar 2009	Kumar	2009	https://pubmed.ncbi.nlm.nih.gov/19624810/	.	Reconstructing Indian-Australian phylogenetic link.	BMC Evol Biol 9 173	FJ383775.1	ST42	.	.
FJ383774	FJ383774.1	Modern	F4179621	M13b2	M13b2a	16569	16569	.	.	Kumar 2009	Kumar	2009	https://pubmed.ncbi.nlm.nih.gov/19624810/	.	Reconstructing Indian-Australian phylogenetic link.	BMC Evol Biol 9 173	FJ383774.1	ST7	.	.
FJ383336	FJ383336.1	Modern	F9330822	M18a	M18a1	16569	16569	.	.	Kumar 2009	Kumar	2009	https://pubmed.ncbi.nlm.nih.gov/19624810/	.	Reconstructing Indian-Australian phylogenetic link.	BMC Evol Biol 9 173	FJ383336.1	NI17	.	.
FJ383335	FJ383335.1	Modern	F2956624	M18b	M18b2'3	16573	16573	.	.	Kumar 2009	Kumar	2009	https://pubmed.ncbi.nlm.nih.gov/19624810/	.	Reconstructing Indian-Australian phylogenetic link.	BMC Evol Biol 9 173	FJ383335.1	PB37	.	.
FJ383337	FJ383337.1	Modern	F3155730	M18c	M18c	16568	16568	.	.	Kumar 2009	Kumar	2009	https://pubmed.ncbi.nlm.nih.gov/19624810/	.	Reconstructing Indian-Australian phylogenetic link.	BMC Evol Biol 9 173	FJ383337.1	MN54	.	.
FJ383292	FJ383292.1	Modern	F5973416	M2a1	M2a1b"l	16569	16569	.	.	Kumar 2009	Kumar	2009	https://pubmed.ncbi.nlm.nih.gov/19624810/	.	Reconstructing Indian-Australian phylogenetic link.	BMC Evol Biol 9 173	FJ383292.1	AD54	.	.
FJ383284	FJ383284.1	Modern	F4281390	M2a1	M2a1l2	16569	16569	.	.	Kumar 2009	Kumar	2009	https://pubmed.ncbi.nlm.nih.gov/19624810/	.	Reconstructing Indian-Australian phylogenetic link.	BMC Evol Biol 9 173	FJ383284.1	MLP99	.	.
FJ383246	FJ383246.1	Modern	F7299180	M2a1	M2a1c2	16569	16569	.	.	Kumar 2009	Kumar	2009	https://pubmed.ncbi.nlm.nih.gov/19624810/	.	Reconstructing Indian-Australian phylogenetic link.	BMC Evol Biol 9 173	FJ383246.1	KR25	.	.
FJ383288	FJ383288.1	Modern	F7622135	M2a1a	M2a1a1b1a	16569	16569	.	.	Kumar 2009	Kumar	2009	https://pubmed.ncbi.nlm.nih.gov/19624810/	.	Reconstructing Indian-Australian phylogenetic link.	BMC Evol Biol 9 173	FJ383288.1	NI76	.	.
FJ383247	FJ383247.1	Modern	F7808237	M2a1a	M2a1r1	16570	16570	.	.	Kumar 2009	Kumar	2009	https://pubmed.ncbi.nlm.nih.gov/19624810/	.	Reconstructing Indian-Australian phylogenetic link.	BMC Evol Biol 9 173	FJ383247.1	HK48	.	.
FJ383287	FJ383287.1	Modern	F3809212	M2a1a	M2a1s	16570	16570	.	.	Kumar 2009	Kumar	2009	https://pubmed.ncbi.nlm.nih.gov/19624810/	.	Reconstructing Indian-Australian phylogenetic link.	BMC Evol Biol 9 173	FJ383287.1	NI3	.	.
FJ383244	FJ383244.1	Modern	F8453300	M2a1a1	M2a1a1	16569	16569	.	.	Kumar 2009	Kumar	2009	https://pubmed.ncbi.nlm.nih.gov/19624810/	.	Reconstructing Indian-Australian phylogenetic link.	BMC Evol Biol 9 173	FJ383244.1	KR11	.	.
FJ383240	FJ383240.1	Modern	F1489769	M2a1a1a1	M2a1a1a1	16569	16569	.	.	Kumar 2009	Kumar	2009	https://pubmed.ncbi.nlm.nih.gov/19624810/	.	Reconstructing Indian-Australian phylogenetic link.	BMC Evol Biol 9 173	FJ383240.1	KR26	.	.
FJ383243	FJ383243.1	Modern	F4879537	M2a1a1a1	M2a1a1a1	16569	16569	.	.	Kumar 2009	Kumar	2009	https://pubmed.ncbi.nlm.nih.gov/19624810/	.	Reconstructing Indian-Australian phylogenetic link.	BMC Evol Biol 9 173	FJ383243.1	KR22	.	.
FJ383286	FJ383286.1	Modern	F8261400	M2a1a1b	M2a1a1b	16569	16568	.	.	Kumar 2009	Kumar	2009	https://pubmed.ncbi.nlm.nih.gov/19624810/	.	Reconstructing Indian-Australian phylogenetic link.	BMC Evol Biol 9 173	FJ383286.1	NI29	.	.
FJ383285	FJ383285.1	Modern	F8656100	M2a1a1b1	M2a1a1b1a	16569	16569	.	.	Kumar 2009	Kumar	2009	https://pubmed.ncbi.nlm.nih.gov/19624810/	.	Reconstructing Indian-Australian phylogenetic link.	BMC Evol Biol 9 173	FJ383285.1	NI41	.	.
FJ383290	FJ383290.1	Modern	F8656100	M2a1a1b1	M2a1a1b1a	16569	16569	.	.	Kumar 2009	Kumar	2009	https://pubmed.ncbi.nlm.nih.gov/19624810/	.	Reconstructing Indian-Australian phylogenetic link.	BMC Evol Biol 9 173	FJ383290.1	NI87	.	.
FJ383289	FJ383289.1	Modern	F6234850	M2a1a1b1	M2a1a1b1a	16569	16568	.	.	Kumar 2009	Kumar	2009	https://pubmed.ncbi.nlm.nih.gov/19624810/	.	Reconstructing Indian-Australian phylogenetic link.	BMC Evol Biol 9 173	FJ383289.1	NI79	.	.
FJ383280	FJ383280.1	Modern	F6686245	M2a1a2a1	M2a1a2a1	16570	16570	.	.	Kumar 2009	Kumar	2009	https://pubmed.ncbi.nlm.nih.gov/19624810/	.	Reconstructing Indian-Australian phylogenetic link.	BMC Evol Biol 9 173	FJ383280.1	KM75	.	.
FJ383275	FJ383275.1	Modern	F7875872	M2a1a2a1a	M2a1a2a1a	16570	16570	.	.	Kumar 2009	Kumar	2009	https://pubmed.ncbi.nlm.nih.gov/19624810/	.	Reconstructing Indian-Australian phylogenetic link.	BMC Evol Biol 9 173	FJ383275.1	KM27	.	.
FJ383276	FJ383276.1	Modern	F8274970	M2a1a2a1a	M2a1a2a1a	16570	16570	.	.	Kumar 2009	Kumar	2009	https://pubmed.ncbi.nlm.nih.gov/19624810/	.	Reconstructing Indian-Australian phylogenetic link.	BMC Evol Biol 9 173	FJ383276.1	KM46	.	.
FJ383282	FJ383282.1	Modern	F8274970	M2a1a2a1a	M2a1a2a1a	16570	16570	.	.	Kumar 2009	Kumar	2009	https://pubmed.ncbi.nlm.nih.gov/19624810/	.	Reconstructing Indian-Australian phylogenetic link.	BMC Evol Biol 9 173	FJ383282.1	KM88	.	.
FJ383277	FJ383277.1	Modern	F8274970	M2a1a2a1a	M2a1a2a1a	16570	16570	.	.	Kumar 2009	Kumar	2009	https://pubmed.ncbi.nlm.nih.gov/19624810/	.	Reconstructing Indian-Australian phylogenetic link.	BMC Evol Biol 9 173	FJ383277.1	KM49	.	.
FJ383278	FJ383278.1	Modern	F6775311	M2a1a2a1a	M2a1a2a1a	16570	16570	.	.	Kumar 2009	Kumar	2009	https://pubmed.ncbi.nlm.nih.gov/19624810/	.	Reconstructing Indian-Australian phylogenetic link.	BMC Evol Biol 9 173	FJ383278.1	KM103	.	.
FJ383279	FJ383279.1	Modern	F2906219	M2a1a2a1a	M2a1a2a1a	16570	16570	.	.	Kumar 2009	Kumar	2009	https://pubmed.ncbi.nlm.nih.gov/19624810/	.	Reconstructing Indian-Australian phylogenetic link.	BMC Evol Biol 9 173	FJ383279.1	KM74	.	.
FJ383281	FJ383281.1	Modern	F1678038	M2a1a2a1a	M2a1a2a1a	16571	16571	.	.	Kumar 2009	Kumar	2009	https://pubmed.ncbi.nlm.nih.gov/19624810/	.	Reconstructing Indian-Australian phylogenetic link.	BMC Evol Biol 9 173	FJ383281.1	KM85	.	.
FJ383283	FJ383283.1	Modern	F3007012	M2a1a2a1a	M2a1a2a1a	16570	16570	.	.	Kumar 2009	Kumar	2009	https://pubmed.ncbi.nlm.nih.gov/19624810/	.	Reconstructing Indian-Australian phylogenetic link.	BMC Evol Biol 9 173	FJ383283.1	KM94	.	.
FJ383273	FJ383273.1	Modern	F1896230	M2a1a3a1	M2a1a3a1	16569	16569	.	.	Kumar 2009	Kumar	2009	https://pubmed.ncbi.nlm.nih.gov/19624810/	.	Reconstructing Indian-Australian phylogenetic link.	BMC Evol Biol 9 173	FJ383273.1	KU35	.	.
FJ383272	FJ383272.1	Modern	F9811500	M2a1a3b	M2a1a3b	16569	16569	.	.	Kumar 2009	Kumar	2009	https://pubmed.ncbi.nlm.nih.gov/19624810/	.	Reconstructing Indian-Australian phylogenetic link.	BMC Evol Biol 9 173	FJ383272.1	KU3	.	.
FJ383274	FJ383274.1	Modern	F9811500	M2a1a3b	M2a1a3b	16569	16569	.	.	Kumar 2009	Kumar	2009	https://pubmed.ncbi.nlm.nih.gov/19624810/	.	Reconstructing Indian-Australian phylogenetic link.	BMC Evol Biol 9 173	FJ383274.1	KU54	.	.
FJ383254	FJ383254.1	Modern	F3922282	M2a1b	M2a1b	16569	16569	.	.	Kumar 2009	Kumar	2009	https://pubmed.ncbi.nlm.nih.gov/19624810/	.	Reconstructing Indian-Australian phylogenetic link.	BMC Evol Biol 9 173	FJ383254.1	DB65	.	.
FJ383253	FJ383253.1	Modern	F3922282	M2a1b	M2a1b	16569	16569	.	.	Kumar 2009	Kumar	2009	https://pubmed.ncbi.nlm.nih.gov/19624810/	.	Reconstructing Indian-Australian phylogenetic link.	BMC Evol Biol 9 173	FJ383253.1	DB62	.	.
FJ383251	FJ383251.1	Modern	F3922282	M2a1b	M2a1b	16569	16569	.	.	Kumar 2009	Kumar	2009	https://pubmed.ncbi.nlm.nih.gov/19624810/	.	Reconstructing Indian-Australian phylogenetic link.	BMC Evol Biol 9 173	FJ383251.1	DB83	.	.
FJ383252	FJ383252.1	Modern	F8003267	M2a1b	M2a1b	16570	16570	.	.	Kumar 2009	Kumar	2009	https://pubmed.ncbi.nlm.nih.gov/19624810/	.	Reconstructing Indian-Australian phylogenetic link.	BMC Evol Biol 9 173	FJ383252.1	DB94	.	.
FJ383242	FJ383242.1	Modern	F6872084	M2a2a	M2a2a	16569	16569	.	.	Kumar 2009	Kumar	2009	https://pubmed.ncbi.nlm.nih.gov/19624810/	.	Reconstructing Indian-Australian phylogenetic link.	BMC Evol Biol 9 173	FJ383242.1	KR38	.	.
FJ383238	FJ383238.1	Modern	F6872084	M2a2a	M2a2a	16569	16569	.	.	Kumar 2009	Kumar	2009	https://pubmed.ncbi.nlm.nih.gov/19624810/	.	Reconstructing Indian-Australian phylogenetic link.	BMC Evol Biol 9 173	FJ383238.1	KR12	.	.
FJ383239	FJ383239.1	Modern	F7500149	M2a2a	M2a2a	16569	16569	.	.	Kumar 2009	Kumar	2009	https://pubmed.ncbi.nlm.nih.gov/19624810/	.	Reconstructing Indian-Australian phylogenetic link.	BMC Evol Biol 9 173	FJ383239.1	KR15	.	.
FJ383245	FJ383245.1	Modern	F8385569	M2a2a	M2a2a1	16569	16569	.	.	Kumar 2009	Kumar	2009	https://pubmed.ncbi.nlm.nih.gov/19624810/	.	Reconstructing Indian-Australian phylogenetic link.	BMC Evol Biol 9 173	FJ383245.1	KR23	.	.
FJ383241	FJ383241.1	Modern	F4581950	M2a2a	M2a2a1	16569	16569	.	.	Kumar 2009	Kumar	2009	https://pubmed.ncbi.nlm.nih.gov/19624810/	.	Reconstructing Indian-Australian phylogenetic link.	BMC Evol Biol 9 173	FJ383241.1	KR29	.	.
FJ383255	FJ383255.1	Modern	F1885159	M2a3	M2a3b	16569	16569	.	.	Kumar 2009	Kumar	2009	https://pubmed.ncbi.nlm.nih.gov/19624810/	.	Reconstructing Indian-Australian phylogenetic link.	BMC Evol Biol 9 173	FJ383255.1	BK13	.	.
FJ383291	FJ383291.1	Modern	F3504279	M2a3	M2a3c1	16570	16570	.	.	Kumar 2009	Kumar	2009	https://pubmed.ncbi.nlm.nih.gov/19624810/	.	Reconstructing Indian-Australian phylogenetic link.	BMC Evol Biol 9 173	FJ383291.1	MN73	.	.
FJ383250	FJ383250.1	Modern	F3322510	M2b1	M2b1c1	16567	16567	.	.	Kumar 2009	Kumar	2009	https://pubmed.ncbi.nlm.nih.gov/19624810/	.	Reconstructing Indian-Australian phylogenetic link.	BMC Evol Biol 9 173	FJ383250.1	KK57	.	.
FJ383249	FJ383249.1	Modern	F3322510	M2b1	M2b1c1	16567	16567	.	.	Kumar 2009	Kumar	2009	https://pubmed.ncbi.nlm.nih.gov/19624810/	.	Reconstructing Indian-Australian phylogenetic link.	BMC Evol Biol 9 173	FJ383249.1	KK50	.	.
FJ383248	FJ383248.1	Modern	F6650871	M2b1	M2b1f^	16570	16570	.	.	Kumar 2009	Kumar	2009	https://pubmed.ncbi.nlm.nih.gov/19624810/	.	Reconstructing Indian-Australian phylogenetic link.	BMC Evol Biol 9 173	FJ383248.1	HK59	.	.
FJ383256	FJ383256.1	Modern	F6552653	M2b3a	M2b3a4	16567	16567	.	.	Kumar 2009	Kumar	2009	https://pubmed.ncbi.nlm.nih.gov/19624810/	.	Reconstructing Indian-Australian phylogenetic link.	BMC Evol Biol 9 173	FJ383256.1	BK25	.	.
FJ383271	FJ383271.1	Modern	F6552653	M2b3a	M2b3a4	16567	16567	.	.	Kumar 2009	Kumar	2009	https://pubmed.ncbi.nlm.nih.gov/19624810/	.	Reconstructing Indian-Australian phylogenetic link.	BMC Evol Biol 9 173	FJ383271.1	BK97	.	.
FJ383268	FJ383268.1	Modern	F6552653	M2b3a	M2b3a4	16567	16567	.	.	Kumar 2009	Kumar	2009	https://pubmed.ncbi.nlm.nih.gov/19624810/	.	Reconstructing Indian-Australian phylogenetic link.	BMC Evol Biol 9 173	FJ383268.1	BK87	.	.
FJ383264	FJ383264.1	Modern	F3899821	M2b3a	M2b3a4	16567	16567	.	.	Kumar 2009	Kumar	2009	https://pubmed.ncbi.nlm.nih.gov/19624810/	.	Reconstructing Indian-Australian phylogenetic link.	BMC Evol Biol 9 173	FJ383264.1	BK114	.	.
FJ383263	FJ383263.1	Modern	F3899821	M2b3a	M2b3a4	16567	16567	.	.	Kumar 2009	Kumar	2009	https://pubmed.ncbi.nlm.nih.gov/19624810/	.	Reconstructing Indian-Australian phylogenetic link.	BMC Evol Biol 9 173	FJ383263.1	BK56	.	.
FJ383262	FJ383262.1	Modern	F3899821	M2b3a	M2b3a4	16567	16567	.	.	Kumar 2009	Kumar	2009	https://pubmed.ncbi.nlm.nih.gov/19624810/	.	Reconstructing Indian-Australian phylogenetic link.	BMC Evol Biol 9 173	FJ383262.1	BK50	.	.
FJ383261	FJ383261.1	Modern	F3899821	M2b3a	M2b3a4	16567	16567	.	.	Kumar 2009	Kumar	2009	https://pubmed.ncbi.nlm.nih.gov/19624810/	.	Reconstructing Indian-Australian phylogenetic link.	BMC Evol Biol 9 173	FJ383261.1	BK46	.	.
FJ383260	FJ383260.1	Modern	F3899821	M2b3a	M2b3a4	16567	16567	.	.	Kumar 2009	Kumar	2009	https://pubmed.ncbi.nlm.nih.gov/19624810/	.	Reconstructing Indian-Australian phylogenetic link.	BMC Evol Biol 9 173	FJ383260.1	BK37	.	.
FJ383259	FJ383259.1	Modern	F3899821	M2b3a	M2b3a4	16567	16567	.	.	Kumar 2009	Kumar	2009	https://pubmed.ncbi.nlm.nih.gov/19624810/	.	Reconstructing Indian-Australian phylogenetic link.	BMC Evol Biol 9 173	FJ383259.1	BK32	.	.
FJ383258	FJ383258.1	Modern	F3899821	M2b3a	M2b3a4	16567	16567	.	.	Kumar 2009	Kumar	2009	https://pubmed.ncbi.nlm.nih.gov/19624810/	.	Reconstructing Indian-Australian phylogenetic link.	BMC Evol Biol 9 173	FJ383258.1	BK68	.	.
FJ383257	FJ383257.1	Modern	F3899821	M2b3a	M2b3a4	16567	16567	.	.	Kumar 2009	Kumar	2009	https://pubmed.ncbi.nlm.nih.gov/19624810/	.	Reconstructing Indian-Australian phylogenetic link.	BMC Evol Biol 9 173	FJ383257.1	BK9	.	.
FJ383270	FJ383270.1	Modern	F3899821	M2b3a	M2b3a4	16567	16567	.	.	Kumar 2009	Kumar	2009	https://pubmed.ncbi.nlm.nih.gov/19624810/	.	Reconstructing Indian-Australian phylogenetic link.	BMC Evol Biol 9 173	FJ383270.1	BK92	.	.
FJ383269	FJ383269.1	Modern	F3899821	M2b3a	M2b3a4	16567	16567	.	.	Kumar 2009	Kumar	2009	https://pubmed.ncbi.nlm.nih.gov/19624810/	.	Reconstructing Indian-Australian phylogenetic link.	BMC Evol Biol 9 173	FJ383269.1	BK91	.	.
FJ383266	FJ383266.1	Modern	F3899821	M2b3a	M2b3a4	16567	16567	.	.	Kumar 2009	Kumar	2009	https://pubmed.ncbi.nlm.nih.gov/19624810/	.	Reconstructing Indian-Australian phylogenetic link.	BMC Evol Biol 9 173	FJ383266.1	BK73	.	.
FJ383265	FJ383265.1	Modern	F3899821	M2b3a	M2b3a4	16567	16567	.	.	Kumar 2009	Kumar	2009	https://pubmed.ncbi.nlm.nih.gov/19624810/	.	Reconstructing Indian-Australian phylogenetic link.	BMC Evol Biol 9 173	FJ383265.1	BK70	.	.
FJ383267	FJ383267.1	Modern	F1536519	M2b3a	M2b3a4a	16567	16567	.	.	Kumar 2009	Kumar	2009	https://pubmed.ncbi.nlm.nih.gov/19624810/	.	Reconstructing Indian-Australian phylogenetic link.	BMC Evol Biol 9 173	FJ383267.1	BK80	.	.
FJ383667	FJ383667.1	Modern	F1178208	M30	M30i1	16567	16567	.	.	Kumar 2009	Kumar	2009	https://pubmed.ncbi.nlm.nih.gov/19624810/	.	Reconstructing Indian-Australian phylogenetic link.	BMC Evol Biol 9 173	FJ383667.1	AD101	.	.
FJ383657	FJ383657.1	Modern	F7164801	M30	M30i1b	16567	16567	.	.	Kumar 2009	Kumar	2009	https://pubmed.ncbi.nlm.nih.gov/19624810/	.	Reconstructing Indian-Australian phylogenetic link.	BMC Evol Biol 9 173	FJ383657.1	JK10	.	.
FJ383658	FJ383658.1	Modern	F2753226	M30	M30h6	16567	16567	.	.	Kumar 2009	Kumar	2009	https://pubmed.ncbi.nlm.nih.gov/19624810/	.	Reconstructing Indian-Australian phylogenetic link.	BMC Evol Biol 9 173	FJ383658.1	KD56	.	.
FJ383659	FJ383659.1	Modern	F2753226	M30	M30h6	16567	16567	.	.	Kumar 2009	Kumar	2009	https://pubmed.ncbi.nlm.nih.gov/19624810/	.	Reconstructing Indian-Australian phylogenetic link.	BMC Evol Biol 9 173	FJ383659.1	KD21	.	.
FJ383673	FJ383673.1	Modern	F9490325	M30	M30p1a	16567	16567	.	.	Kumar 2009	Kumar	2009	https://pubmed.ncbi.nlm.nih.gov/19624810/	.	Reconstructing Indian-Australian phylogenetic link.	BMC Evol Biol 9 173	FJ383673.1	NI26	.	.
FJ383675	FJ383675.1	Modern	F9660143	M30	M30p1a	16567	16567	.	.	Kumar 2009	Kumar	2009	https://pubmed.ncbi.nlm.nih.gov/19624810/	.	Reconstructing Indian-Australian phylogenetic link.	BMC Evol Biol 9 173	FJ383675.1	NI68	.	.
FJ383662	FJ383662.1	Modern	F5542602	M30a	M30a	16567	16567	.	.	Kumar 2009	Kumar	2009	https://pubmed.ncbi.nlm.nih.gov/19624810/	.	Reconstructing Indian-Australian phylogenetic link.	BMC Evol Biol 9 173	FJ383662.1	DB80	.	.
FJ383663	FJ383663.1	Modern	F1600979	M30a	M30a	16567	16567	.	.	Kumar 2009	Kumar	2009	https://pubmed.ncbi.nlm.nih.gov/19624810/	.	Reconstructing Indian-Australian phylogenetic link.	BMC Evol Biol 9 173	FJ383663.1	DB81	.	.
FJ383660	FJ383660.1	Modern	F2651710	M30a2	M30a2	16567	16567	.	.	Kumar 2009	Kumar	2009	https://pubmed.ncbi.nlm.nih.gov/19624810/	.	Reconstructing Indian-Australian phylogenetic link.	BMC Evol Biol 9 173	FJ383660.1	DB116	.	.
FJ383661	FJ383661.1	Modern	F1299650	M30a2	M30a2	16567	16567	.	.	Kumar 2009	Kumar	2009	https://pubmed.ncbi.nlm.nih.gov/19624810/	.	Reconstructing Indian-Australian phylogenetic link.	BMC Evol Biol 9 173	FJ383661.1	DB75	.	.
FJ383665	FJ383665.1	Modern	F4274862	M30a2	M30a2	16567	16567	.	.	Kumar 2009	Kumar	2009	https://pubmed.ncbi.nlm.nih.gov/19624810/	.	Reconstructing Indian-Australian phylogenetic link.	BMC Evol Biol 9 173	FJ383665.1	DB53	.	.
FJ383666	FJ383666.1	Modern	F4274862	M30a2	M30a2	16567	16567	.	.	Kumar 2009	Kumar	2009	https://pubmed.ncbi.nlm.nih.gov/19624810/	.	Reconstructing Indian-Australian phylogenetic link.	BMC Evol Biol 9 173	FJ383666.1	DB66	.	.
FJ383664	FJ383664.1	Modern	F7842220	M30b	M30b1a	16568	16568	.	.	Kumar 2009	Kumar	2009	https://pubmed.ncbi.nlm.nih.gov/19624810/	.	Reconstructing Indian-Australian phylogenetic link.	BMC Evol Biol 9 173	FJ383664.1	DB38	.	.
FJ383656	FJ383656.1	Modern	F7934717	M30d1	M30d1b1	16567	16567	.	.	Kumar 2009	Kumar	2009	https://pubmed.ncbi.nlm.nih.gov/19624810/	.	Reconstructing Indian-Australian phylogenetic link.	BMC Evol Biol 9 173	FJ383656.1	LA81	.	.
FJ383654	FJ383654.1	Modern	F3640053	M30d1	M30d1b1a	16567	16567	.	.	Kumar 2009	Kumar	2009	https://pubmed.ncbi.nlm.nih.gov/19624810/	.	Reconstructing Indian-Australian phylogenetic link.	BMC Evol Biol 9 173	FJ383654.1	LA68	.	.
FJ383655	FJ383655.1	Modern	F1698371	M30d1	M30d1b1a	16567	16567	.	.	Kumar 2009	Kumar	2009	https://pubmed.ncbi.nlm.nih.gov/19624810/	.	Reconstructing Indian-Australian phylogenetic link.	BMC Evol Biol 9 173	FJ383655.1	LA74	.	.
FJ383668	FJ383668.1	Modern	F9742806	M30d2	M30d2a	16568	16568	.	.	Kumar 2009	Kumar	2009	https://pubmed.ncbi.nlm.nih.gov/19624810/	.	Reconstructing Indian-Australian phylogenetic link.	BMC Evol Biol 9 173	FJ383668.1	AD89	.	.
FJ383669	FJ383669.1	Modern	F9742806	M30d2	M30d2a	16568	16568	.	.	Kumar 2009	Kumar	2009	https://pubmed.ncbi.nlm.nih.gov/19624810/	.	Reconstructing Indian-Australian phylogenetic link.	BMC Evol Biol 9 173	FJ383669.1	AD95	.	.
FJ383672	FJ383672.1	Modern	F3557517	M30e	M30e	16567	16567	.	.	Kumar 2009	Kumar	2009	https://pubmed.ncbi.nlm.nih.gov/19624810/	.	Reconstructing Indian-Australian phylogenetic link.	BMC Evol Biol 9 173	FJ383672.1	MTK89	.	.
FJ383670	FJ383670.1	Modern	F3557517	M30e	M30e	16567	16567	.	.	Kumar 2009	Kumar	2009	https://pubmed.ncbi.nlm.nih.gov/19624810/	.	Reconstructing Indian-Australian phylogenetic link.	BMC Evol Biol 9 173	FJ383670.1	MT11	.	.
FJ383676	FJ383676.1	Modern	F3884967	M30e	M30e	16567	16567	.	.	Kumar 2009	Kumar	2009	https://pubmed.ncbi.nlm.nih.gov/19624810/	.	Reconstructing Indian-Australian phylogenetic link.	BMC Evol Biol 9 173	FJ383676.1	KU103	.	.
FJ383677	FJ383677.1	Modern	F8388944	M30e	M30e	16567	16567	.	.	Kumar 2009	Kumar	2009	https://pubmed.ncbi.nlm.nih.gov/19624810/	.	Reconstructing Indian-Australian phylogenetic link.	BMC Evol Biol 9 173	FJ383677.1	KU116	.	.
FJ383678	FJ383678.1	Modern	F4519000	M30e	M30e3	16567	16567	.	.	Kumar 2009	Kumar	2009	https://pubmed.ncbi.nlm.nih.gov/19624810/	.	Reconstructing Indian-Australian phylogenetic link.	BMC Evol Biol 9 173	FJ383678.1	KD92	.	.
FJ383679	FJ383679.1	Modern	F8706910	M30e	M30e3	16567	16567	.	.	Kumar 2009	Kumar	2009	https://pubmed.ncbi.nlm.nih.gov/19624810/	.	Reconstructing Indian-Australian phylogenetic link.	BMC Evol Biol 9 173	FJ383679.1	KD24	.	.
FJ383674	FJ383674.1	Modern	F8274250	M30f	M30f3	16568	16568	.	.	Kumar 2009	Kumar	2009	https://pubmed.ncbi.nlm.nih.gov/19624810/	.	Reconstructing Indian-Australian phylogenetic link.	BMC Evol Biol 9 173	FJ383674.1	NI28	.	.
FJ383671	FJ383671.1	Modern	F4922595	M30g	M30g	16567	16567	.	.	Kumar 2009	Kumar	2009	https://pubmed.ncbi.nlm.nih.gov/19624810/	.	Reconstructing Indian-Australian phylogenetic link.	BMC Evol Biol 9 173	FJ383671.1	KK38	.	.
FJ383339	FJ383339.1	Modern	F5520853	M33a1a	M33a1a	16575	16575	.	.	Kumar 2009	Kumar	2009	https://pubmed.ncbi.nlm.nih.gov/19624810/	.	Reconstructing Indian-Australian phylogenetic link.	BMC Evol Biol 9 173	FJ383339.1	LP12	.	.
FJ383345	FJ383345.1	Modern	F5520853	M33a1a	M33a1a	16575	16575	.	.	Kumar 2009	Kumar	2009	https://pubmed.ncbi.nlm.nih.gov/19624810/	.	Reconstructing Indian-Australian phylogenetic link.	BMC Evol Biol 9 173	FJ383345.1	LP89	.	.
FJ383344	FJ383344.1	Modern	F5520853	M33a1a	M33a1a	16575	16575	.	.	Kumar 2009	Kumar	2009	https://pubmed.ncbi.nlm.nih.gov/19624810/	.	Reconstructing Indian-Australian phylogenetic link.	BMC Evol Biol 9 173	FJ383344.1	LP80	.	.
FJ383343	FJ383343.1	Modern	F5520853	M33a1a	M33a1a	16575	16575	.	.	Kumar 2009	Kumar	2009	https://pubmed.ncbi.nlm.nih.gov/19624810/	.	Reconstructing Indian-Australian phylogenetic link.	BMC Evol Biol 9 173	FJ383343.1	LP79	.	.
FJ383342	FJ383342.1	Modern	F5520853	M33a1a	M33a1a	16575	16575	.	.	Kumar 2009	Kumar	2009	https://pubmed.ncbi.nlm.nih.gov/19624810/	.	Reconstructing Indian-Australian phylogenetic link.	BMC Evol Biol 9 173	FJ383342.1	LP70	.	.
FJ383341	FJ383341.1	Modern	F5520853	M33a1a	M33a1a	16575	16575	.	.	Kumar 2009	Kumar	2009	https://pubmed.ncbi.nlm.nih.gov/19624810/	.	Reconstructing Indian-Australian phylogenetic link.	BMC Evol Biol 9 173	FJ383341.1	LP52	.	.
FJ383340	FJ383340.1	Modern	F5520853	M33a1a	M33a1a	16575	16575	.	.	Kumar 2009	Kumar	2009	https://pubmed.ncbi.nlm.nih.gov/19624810/	.	Reconstructing Indian-Australian phylogenetic link.	BMC Evol Biol 9 173	FJ383340.1	LP27	.	.
FJ383353	FJ383353.1	Modern	F3133759	M33a1b	M33a1b2	16570	16570	.	.	Kumar 2009	Kumar	2009	https://pubmed.ncbi.nlm.nih.gov/19624810/	.	Reconstructing Indian-Australian phylogenetic link.	BMC Evol Biol 9 173	FJ383353.1	DB1	.	.
FJ383356	FJ383356.1	Modern	F3133759	M33a1b	M33a1b2	16570	16570	.	.	Kumar 2009	Kumar	2009	https://pubmed.ncbi.nlm.nih.gov/19624810/	.	Reconstructing Indian-Australian phylogenetic link.	BMC Evol Biol 9 173	FJ383356.1	DB49	.	.
FJ383354	FJ383354.1	Modern	F3133759	M33a1b	M33a1b2	16570	16570	.	.	Kumar 2009	Kumar	2009	https://pubmed.ncbi.nlm.nih.gov/19624810/	.	Reconstructing Indian-Australian phylogenetic link.	BMC Evol Biol 9 173	FJ383354.1	DB20	.	.
FJ383355	FJ383355.1	Modern	F6486710	M33a1b	M33a1b2	16568	16568	.	.	Kumar 2009	Kumar	2009	https://pubmed.ncbi.nlm.nih.gov/19624810/	.	Reconstructing Indian-Australian phylogenetic link.	BMC Evol Biol 9 173	FJ383355.1	DB45	.	.
FJ383358	FJ383358.1	Modern	F2609633	M33a1b	M33a1b2	16570	16570	.	.	Kumar 2009	Kumar	2009	https://pubmed.ncbi.nlm.nih.gov/19624810/	.	Reconstructing Indian-Australian phylogenetic link.	BMC Evol Biol 9 173	FJ383358.1	DB56	.	.
FJ383352	FJ383352.1	Modern	F9205510	M33a1b	M33a1b2+10598	16570	16570	.	.	Kumar 2009	Kumar	2009	https://pubmed.ncbi.nlm.nih.gov/19624810/	.	Reconstructing Indian-Australian phylogenetic link.	BMC Evol Biol 9 173	FJ383352.1	DB71	.	.
FJ383357	FJ383357.1	Modern	F4600793	M33a1b	M33a1b2+10598	16570	16570	.	.	Kumar 2009	Kumar	2009	https://pubmed.ncbi.nlm.nih.gov/19624810/	.	Reconstructing Indian-Australian phylogenetic link.	BMC Evol Biol 9 173	FJ383357.1	DB55	.	.
FJ383361	FJ383361.1	Modern	F8484212	M33a2	M33a2c^	16569	16569	.	.	Kumar 2009	Kumar	2009	https://pubmed.ncbi.nlm.nih.gov/19624810/	.	Reconstructing Indian-Australian phylogenetic link.	BMC Evol Biol 9 173	FJ383361.1	KR6	.	.
FJ383338	FJ383338.1	Modern	F1800666	M33a2a	M33a2a1	16569	16569	.	.	Kumar 2009	Kumar	2009	https://pubmed.ncbi.nlm.nih.gov/19624810/	.	Reconstructing Indian-Australian phylogenetic link.	BMC Evol Biol 9 173	FJ383338.1	KK45	.	.
FJ383360	FJ383360.1	Modern	F4053168	M33a2a	M33a2a1b	16570	16570	.	.	Kumar 2009	Kumar	2009	https://pubmed.ncbi.nlm.nih.gov/19624810/	.	Reconstructing Indian-Australian phylogenetic link.	BMC Evol Biol 9 173	FJ383360.1	NI10	.	.
FJ383359	FJ383359.1	Modern	F2336472	M33a3a	M33a3a	16571	16571	.	.	Kumar 2009	Kumar	2009	https://pubmed.ncbi.nlm.nih.gov/19624810/	.	Reconstructing Indian-Australian phylogenetic link.	BMC Evol Biol 9 173	FJ383359.1	TO46	.	.
FJ383351	FJ383351.1	Modern	F8694671	M33b1	M33b1	16570	16570	.	.	Kumar 2009	Kumar	2009	https://pubmed.ncbi.nlm.nih.gov/19624810/	.	Reconstructing Indian-Australian phylogenetic link.	BMC Evol Biol 9 173	FJ383351.1	MA114	.	.
FJ383362	FJ383362.1	Modern	F8684318	M33b1	M33b1a1b	16570	16570	.	.	Kumar 2009	Kumar	2009	https://pubmed.ncbi.nlm.nih.gov/19624810/	.	Reconstructing Indian-Australian phylogenetic link.	BMC Evol Biol 9 173	FJ383362.1	SK53	.	.
FJ383346	FJ383346.1	Modern	F5250807	M33d	M33d2^	16571	16571	.	.	Kumar 2009	Kumar	2009	https://pubmed.ncbi.nlm.nih.gov/19624810/	.	Reconstructing Indian-Australian phylogenetic link.	BMC Evol Biol 9 173	FJ383346.1	ML100	.	.
FJ383350	FJ383350.1	Modern	F5250807	M33d	M33d2^	16571	16571	.	.	Kumar 2009	Kumar	2009	https://pubmed.ncbi.nlm.nih.gov/19624810/	.	Reconstructing Indian-Australian phylogenetic link.	BMC Evol Biol 9 173	FJ383350.1	ML80	.	.
FJ383349	FJ383349.1	Modern	F5250807	M33d	M33d2^	16571	16571	.	.	Kumar 2009	Kumar	2009	https://pubmed.ncbi.nlm.nih.gov/19624810/	.	Reconstructing Indian-Australian phylogenetic link.	BMC Evol Biol 9 173	FJ383349.1	ML42	.	.
FJ383348	FJ383348.1	Modern	F5250807	M33d	M33d2^	16571	16571	.	.	Kumar 2009	Kumar	2009	https://pubmed.ncbi.nlm.nih.gov/19624810/	.	Reconstructing Indian-Australian phylogenetic link.	BMC Evol Biol 9 173	FJ383348.1	ML40	.	.
FJ383347	FJ383347.1	Modern	F5250807	M33d	M33d2^	16571	16571	.	.	Kumar 2009	Kumar	2009	https://pubmed.ncbi.nlm.nih.gov/19624810/	.	Reconstructing Indian-Australian phylogenetic link.	BMC Evol Biol 9 173	FJ383347.1	ML36	.	.
FJ383682	FJ383682.1	Modern	F4508205	M34a2	M34a2	16568	16568	.	.	Kumar 2009	Kumar	2009	https://pubmed.ncbi.nlm.nih.gov/19624810/	.	Reconstructing Indian-Australian phylogenetic link.	BMC Evol Biol 9 173	FJ383682.1	PB103	.	.
FJ383680	FJ383680.1	Modern	F9032046	M34a2	M34a2a	16568	16568	.	.	Kumar 2009	Kumar	2009	https://pubmed.ncbi.nlm.nih.gov/19624810/	.	Reconstructing Indian-Australian phylogenetic link.	BMC Evol Biol 9 173	FJ383680.1	MN42	.	.
FJ383681	FJ383681.1	Modern	F2305995	M34b	M34b1	16569	16569	.	.	Kumar 2009	Kumar	2009	https://pubmed.ncbi.nlm.nih.gov/19624810/	.	Reconstructing Indian-Australian phylogenetic link.	BMC Evol Biol 9 173	FJ383681.1	NI37	.	.
FJ383380	FJ383380.1	Modern	F1627948	M35a	M35a^	16569	16569	.	.	Kumar 2009	Kumar	2009	https://pubmed.ncbi.nlm.nih.gov/19624810/	.	Reconstructing Indian-Australian phylogenetic link.	BMC Evol Biol 9 173	FJ383380.1	NI49	.	.
FJ383368	FJ383368.1	Modern	F4584590	M35a1	M35a1	16569	16569	.	.	Kumar 2009	Kumar	2009	https://pubmed.ncbi.nlm.nih.gov/19624810/	.	Reconstructing Indian-Australian phylogenetic link.	BMC Evol Biol 9 173	FJ383368.1	DB54	.	.
FJ383364	FJ383364.1	Modern	F4947843	M35a1	M35a1b	16569	16569	.	.	Kumar 2009	Kumar	2009	https://pubmed.ncbi.nlm.nih.gov/19624810/	.	Reconstructing Indian-Australian phylogenetic link.	BMC Evol Biol 9 173	FJ383364.1	AD3	.	.
FJ383365	FJ383365.1	Modern	F3380945	M35a1	M35a1b	16569	16569	.	.	Kumar 2009	Kumar	2009	https://pubmed.ncbi.nlm.nih.gov/19624810/	.	Reconstructing Indian-Australian phylogenetic link.	BMC Evol Biol 9 173	FJ383365.1	AD55	.	.
FJ383384	FJ383384.1	Modern	F3117239	M35a1a	M35a1a4^	16569	16569	.	.	Kumar 2009	Kumar	2009	https://pubmed.ncbi.nlm.nih.gov/19624810/	.	Reconstructing Indian-Australian phylogenetic link.	BMC Evol Biol 9 173	FJ383384.1	BK30	.	.
FJ383389	FJ383389.1	Modern	F3117239	M35a1a	M35a1a4^	16569	16569	.	.	Kumar 2009	Kumar	2009	https://pubmed.ncbi.nlm.nih.gov/19624810/	.	Reconstructing Indian-Australian phylogenetic link.	BMC Evol Biol 9 173	FJ383389.1	BK63	.	.
FJ383388	FJ383388.1	Modern	F3117239	M35a1a	M35a1a4^	16569	16569	.	.	Kumar 2009	Kumar	2009	https://pubmed.ncbi.nlm.nih.gov/19624810/	.	Reconstructing Indian-Australian phylogenetic link.	BMC Evol Biol 9 173	FJ383388.1	BK61	.	.
FJ383387	FJ383387.1	Modern	F3117239	M35a1a	M35a1a4^	16569	16569	.	.	Kumar 2009	Kumar	2009	https://pubmed.ncbi.nlm.nih.gov/19624810/	.	Reconstructing Indian-Australian phylogenetic link.	BMC Evol Biol 9 173	FJ383387.1	BK55	.	.
FJ383385	FJ383385.1	Modern	F3117239	M35a1a	M35a1a4^	16569	16569	.	.	Kumar 2009	Kumar	2009	https://pubmed.ncbi.nlm.nih.gov/19624810/	.	Reconstructing Indian-Australian phylogenetic link.	BMC Evol Biol 9 173	FJ383385.1	BK67	.	.
FJ383390	FJ383390.1	Modern	F5424144	M35a1a	M35a1a4^	16569	16569	.	.	Kumar 2009	Kumar	2009	https://pubmed.ncbi.nlm.nih.gov/19624810/	.	Reconstructing Indian-Australian phylogenetic link.	BMC Evol Biol 9 173	FJ383390.1	BK66	.	.
FJ383386	FJ383386.1	Modern	F5424144	M35a1a	M35a1a4^	16569	16569	.	.	Kumar 2009	Kumar	2009	https://pubmed.ncbi.nlm.nih.gov/19624810/	.	Reconstructing Indian-Australian phylogenetic link.	BMC Evol Biol 9 173	FJ383386.1	BK35	.	.
FJ383391	FJ383391.1	Modern	F2319549	M35a1a	M35a1a4^	16569	16569	.	.	Kumar 2009	Kumar	2009	https://pubmed.ncbi.nlm.nih.gov/19624810/	.	Reconstructing Indian-Australian phylogenetic link.	BMC Evol Biol 9 173	FJ383391.1	BK86	.	.
FJ383363	FJ383363.1	Modern	F4267216	M35a2	M35a2a	16569	16569	.	.	Kumar 2009	Kumar	2009	https://pubmed.ncbi.nlm.nih.gov/19624810/	.	Reconstructing Indian-Australian phylogenetic link.	BMC Evol Biol 9 173	FJ383363.1	AD104	.	.
FJ383372	FJ383372.1	Modern	F3332228	M35a2	M35a2a	16569	16569	.	.	Kumar 2009	Kumar	2009	https://pubmed.ncbi.nlm.nih.gov/19624810/	.	Reconstructing Indian-Australian phylogenetic link.	BMC Evol Biol 9 173	FJ383372.1	HK108	.	.
FJ383392	FJ383392.1	Modern	F4168587	M35b-T16304C	M35b13b	16569	16569	.	.	Kumar 2009	Kumar	2009	https://pubmed.ncbi.nlm.nih.gov/19624810/	.	Reconstructing Indian-Australian phylogenetic link.	BMC Evol Biol 9 173	FJ383392.1	DR64	.	.
FJ383374	FJ383374.1	Modern	F8276326	M35b1	M35b1	16570	16570	.	.	Kumar 2009	Kumar	2009	https://pubmed.ncbi.nlm.nih.gov/19624810/	.	Reconstructing Indian-Australian phylogenetic link.	BMC Evol Biol 9 173	FJ383374.1	MA128	.	.
FJ383375	FJ383375.1	Modern	F8363766	M35b1	M35b1	16570	16570	.	.	Kumar 2009	Kumar	2009	https://pubmed.ncbi.nlm.nih.gov/19624810/	.	Reconstructing Indian-Australian phylogenetic link.	BMC Evol Biol 9 173	FJ383375.1	MA133	.	.
FJ383377	FJ383377.1	Modern	F4115905	M35b1	M35b1	16570	16570	.	.	Kumar 2009	Kumar	2009	https://pubmed.ncbi.nlm.nih.gov/19624810/	.	Reconstructing Indian-Australian phylogenetic link.	BMC Evol Biol 9 173	FJ383377.1	MA57	.	.
FJ383378	FJ383378.1	Modern	F2566288	M35b1	M35b1b	16570	16570	.	.	Kumar 2009	Kumar	2009	https://pubmed.ncbi.nlm.nih.gov/19624810/	.	Reconstructing Indian-Australian phylogenetic link.	BMC Evol Biol 9 173	FJ383378.1	MA71	.	.
FJ383379	FJ383379.1	Modern	F4712149	M35b1	M35b1b	16570	16570	.	.	Kumar 2009	Kumar	2009	https://pubmed.ncbi.nlm.nih.gov/19624810/	.	Reconstructing Indian-Australian phylogenetic link.	BMC Evol Biol 9 173	FJ383379.1	MA9	.	.
FJ383376	FJ383376.1	Modern	F9823630	M35b1	M35b1c	16570	16570	.	.	Kumar 2009	Kumar	2009	https://pubmed.ncbi.nlm.nih.gov/19624810/	.	Reconstructing Indian-Australian phylogenetic link.	BMC Evol Biol 9 173	FJ383376.1	MA21	.	.
FJ383373	FJ383373.1	Modern	F6405086	M35b2	M35b2	16570	16570	.	.	Kumar 2009	Kumar	2009	https://pubmed.ncbi.nlm.nih.gov/19624810/	.	Reconstructing Indian-Australian phylogenetic link.	BMC Evol Biol 9 173	FJ383373.1	MN37	.	.
FJ383381	FJ383381.1	Modern	F6036013	M35b2	M35b2a	16569	16569	.	.	Kumar 2009	Kumar	2009	https://pubmed.ncbi.nlm.nih.gov/19624810/	.	Reconstructing Indian-Australian phylogenetic link.	BMC Evol Biol 9 173	FJ383381.1	KD109	.	.
FJ383370	FJ383370.1	Modern	F1321139	M35b4	M35b4b1	16569	16569	.	.	Kumar 2009	Kumar	2009	https://pubmed.ncbi.nlm.nih.gov/19624810/	.	Reconstructing Indian-Australian phylogenetic link.	BMC Evol Biol 9 173	FJ383370.1	TO54	.	.
FJ383371	FJ383371.1	Modern	F1321139	M35b4	M35b4b1	16569	16569	.	.	Kumar 2009	Kumar	2009	https://pubmed.ncbi.nlm.nih.gov/19624810/	.	Reconstructing Indian-Australian phylogenetic link.	BMC Evol Biol 9 173	FJ383371.1	TO76	.	.
FJ383369	FJ383369.1	Modern	F7233641	M35b4	M35b4b1a	16569	16569	.	.	Kumar 2009	Kumar	2009	https://pubmed.ncbi.nlm.nih.gov/19624810/	.	Reconstructing Indian-Australian phylogenetic link.	BMC Evol Biol 9 173	FJ383369.1	TO7	.	.
FJ383393	FJ383393.1	Modern	F7215793	M35b4	M35b4b1a	16568	16568	.	.	Kumar 2009	Kumar	2009	https://pubmed.ncbi.nlm.nih.gov/19624810/	.	Reconstructing Indian-Australian phylogenetic link.	BMC Evol Biol 9 173	FJ383393.1	TO37	.	.
FJ383366	FJ383366.1	Modern	F9689083	M35c	M35c	16569	16569	.	.	Kumar 2009	Kumar	2009	https://pubmed.ncbi.nlm.nih.gov/19624810/	.	Reconstructing Indian-Australian phylogenetic link.	BMC Evol Biol 9 173	FJ383366.1	AD71	.	.
FJ383367	FJ383367.1	Modern	F9689083	M35c	M35c	16569	16569	.	.	Kumar 2009	Kumar	2009	https://pubmed.ncbi.nlm.nih.gov/19624810/	.	Reconstructing Indian-Australian phylogenetic link.	BMC Evol Biol 9 173	FJ383367.1	AD90	.	.
FJ383382	FJ383382.1	Modern	F9871185	M35c	M35c2a	16570	16570	.	.	Kumar 2009	Kumar	2009	https://pubmed.ncbi.nlm.nih.gov/19624810/	.	Reconstructing Indian-Australian phylogenetic link.	BMC Evol Biol 9 173	FJ383382.1	KD70	.	.
FJ383383	FJ383383.1	Modern	F8437231	M35c	M35c2a	16571	16571	.	.	Kumar 2009	Kumar	2009	https://pubmed.ncbi.nlm.nih.gov/19624810/	.	Reconstructing Indian-Australian phylogenetic link.	BMC Evol Biol 9 173	FJ383383.1	KD90	.	.
FJ383795	FJ383795.1	Modern	F4505557	M36c	M36c	16571	16571	.	.	Kumar 2009	Kumar	2009	https://pubmed.ncbi.nlm.nih.gov/19624810/	.	Reconstructing Indian-Australian phylogenetic link.	BMC Evol Biol 9 173	FJ383795.1	JK25	.	.
FJ383810	FJ383810.1	Modern	F4505557	M36c	M36c	16571	16571	.	.	Kumar 2009	Kumar	2009	https://pubmed.ncbi.nlm.nih.gov/19624810/	.	Reconstructing Indian-Australian phylogenetic link.	BMC Evol Biol 9 173	FJ383810.1	JK79	.	.
FJ383801	FJ383801.1	Modern	F4505557	M36c	M36c	16571	16571	.	.	Kumar 2009	Kumar	2009	https://pubmed.ncbi.nlm.nih.gov/19624810/	.	Reconstructing Indian-Australian phylogenetic link.	BMC Evol Biol 9 173	FJ383801.1	JK37	.	.
FJ383799	FJ383799.1	Modern	F4505557	M36c	M36c	16571	16571	.	.	Kumar 2009	Kumar	2009	https://pubmed.ncbi.nlm.nih.gov/19624810/	.	Reconstructing Indian-Australian phylogenetic link.	BMC Evol Biol 9 173	FJ383799.1	JK30	.	.
FJ383808	FJ383808.1	Modern	F4933542	M36c	M36c	16569	16569	.	.	Kumar 2009	Kumar	2009	https://pubmed.ncbi.nlm.nih.gov/19624810/	.	Reconstructing Indian-Australian phylogenetic link.	BMC Evol Biol 9 173	FJ383808.1	JK93	.	.
FJ383809	FJ383809.1	Modern	F4075666	M36c	M36c	16570	16570	.	.	Kumar 2009	Kumar	2009	https://pubmed.ncbi.nlm.nih.gov/19624810/	.	Reconstructing Indian-Australian phylogenetic link.	BMC Evol Biol 9 173	FJ383809.1	JK6	.	.
FJ383811	FJ383811.1	Modern	F8363082	M36c	M36c	16570	16570	.	.	Kumar 2009	Kumar	2009	https://pubmed.ncbi.nlm.nih.gov/19624810/	.	Reconstructing Indian-Australian phylogenetic link.	BMC Evol Biol 9 173	FJ383811.1	JK92	.	.
FJ383807	FJ383807.1	Modern	F9775497	M36d	M36d2	16569	16569	.	.	Kumar 2009	Kumar	2009	https://pubmed.ncbi.nlm.nih.gov/19624810/	.	Reconstructing Indian-Australian phylogenetic link.	BMC Evol Biol 9 173	FJ383807.1	KM39	.	.
FJ383783	FJ383783.1	Modern	F2555250	M36d1	M36d1	16569	16569	.	.	Kumar 2009	Kumar	2009	https://pubmed.ncbi.nlm.nih.gov/19624810/	.	Reconstructing Indian-Australian phylogenetic link.	BMC Evol Biol 9 173	FJ383783.1	JK16	.	.
FJ383782	FJ383782.1	Modern	F2555250	M36d1	M36d1	16569	16569	.	.	Kumar 2009	Kumar	2009	https://pubmed.ncbi.nlm.nih.gov/19624810/	.	Reconstructing Indian-Australian phylogenetic link.	BMC Evol Biol 9 173	FJ383782.1	JK13	.	.
FJ383784	FJ383784.1	Modern	F2212626	M36d1	M36d1	16569	16569	.	.	Kumar 2009	Kumar	2009	https://pubmed.ncbi.nlm.nih.gov/19624810/	.	Reconstructing Indian-Australian phylogenetic link.	BMC Evol Biol 9 173	FJ383784.1	JK17	.	.
FJ383789	FJ383789.1	Modern	F2212626	M36d1	M36d1	16569	16569	.	.	Kumar 2009	Kumar	2009	https://pubmed.ncbi.nlm.nih.gov/19624810/	.	Reconstructing Indian-Australian phylogenetic link.	BMC Evol Biol 9 173	FJ383789.1	JK73	.	.
FJ383786	FJ383786.1	Modern	F2212626	M36d1	M36d1	16569	16569	.	.	Kumar 2009	Kumar	2009	https://pubmed.ncbi.nlm.nih.gov/19624810/	.	Reconstructing Indian-Australian phylogenetic link.	BMC Evol Biol 9 173	FJ383786.1	JK7	.	.
FJ383785	FJ383785.1	Modern	F2212626	M36d1	M36d1	16569	16569	.	.	Kumar 2009	Kumar	2009	https://pubmed.ncbi.nlm.nih.gov/19624810/	.	Reconstructing Indian-Australian phylogenetic link.	BMC Evol Biol 9 173	FJ383785.1	JK19	.	.
FJ383805	FJ383805.1	Modern	F2212626	M36d1	M36d1	16569	16569	.	.	Kumar 2009	Kumar	2009	https://pubmed.ncbi.nlm.nih.gov/19624810/	.	Reconstructing Indian-Australian phylogenetic link.	BMC Evol Biol 9 173	FJ383805.1	JK98	.	.
FJ383802	FJ383802.1	Modern	F2212626	M36d1	M36d1	16569	16569	.	.	Kumar 2009	Kumar	2009	https://pubmed.ncbi.nlm.nih.gov/19624810/	.	Reconstructing Indian-Australian phylogenetic link.	BMC Evol Biol 9 173	FJ383802.1	JK40	.	.
FJ383797	FJ383797.1	Modern	F2212626	M36d1	M36d1	16569	16569	.	.	Kumar 2009	Kumar	2009	https://pubmed.ncbi.nlm.nih.gov/19624810/	.	Reconstructing Indian-Australian phylogenetic link.	BMC Evol Biol 9 173	FJ383797.1	JK28	.	.
FJ383796	FJ383796.1	Modern	F2212626	M36d1	M36d1	16569	16569	.	.	Kumar 2009	Kumar	2009	https://pubmed.ncbi.nlm.nih.gov/19624810/	.	Reconstructing Indian-Australian phylogenetic link.	BMC Evol Biol 9 173	FJ383796.1	JK26	.	.
FJ383793	FJ383793.1	Modern	F8196569	M36d1	M36d1	16569	16569	.	.	Kumar 2009	Kumar	2009	https://pubmed.ncbi.nlm.nih.gov/19624810/	.	Reconstructing Indian-Australian phylogenetic link.	BMC Evol Biol 9 173	FJ383793.1	JK21	.	.
FJ383804	FJ383804.1	Modern	F2490532	M36d1	M36d1	16569	16569	.	.	Kumar 2009	Kumar	2009	https://pubmed.ncbi.nlm.nih.gov/19624810/	.	Reconstructing Indian-Australian phylogenetic link.	BMC Evol Biol 9 173	FJ383804.1	JK95	.	.
FJ383778	FJ383778.1	Modern	F8407495	M36d1	M36d1c	16571	16571	.	.	Kumar 2009	Kumar	2009	https://pubmed.ncbi.nlm.nih.gov/19624810/	.	Reconstructing Indian-Australian phylogenetic link.	BMC Evol Biol 9 173	FJ383778.1	JK42	.	.
FJ383803	FJ383803.1	Modern	F5508882	M36d1	M36d1c	16569	16569	.	.	Kumar 2009	Kumar	2009	https://pubmed.ncbi.nlm.nih.gov/19624810/	.	Reconstructing Indian-Australian phylogenetic link.	BMC Evol Biol 9 173	FJ383803.1	JK88	.	.
FJ383788	FJ383788.1	Modern	F6480919	M36d1	M36d1c2	16569	16569	.	.	Kumar 2009	Kumar	2009	https://pubmed.ncbi.nlm.nih.gov/19624810/	.	Reconstructing Indian-Australian phylogenetic link.	BMC Evol Biol 9 173	FJ383788.1	JK71	.	.
FJ383781	FJ383781.1	Modern	F6480919	M36d1	M36d1c2	16569	16569	.	.	Kumar 2009	Kumar	2009	https://pubmed.ncbi.nlm.nih.gov/19624810/	.	Reconstructing Indian-Australian phylogenetic link.	BMC Evol Biol 9 173	FJ383781.1	JK56	.	.
FJ383800	FJ383800.1	Modern	F8424084	M36d1	M36d1c2	16570	16570	.	.	Kumar 2009	Kumar	2009	https://pubmed.ncbi.nlm.nih.gov/19624810/	.	Reconstructing Indian-Australian phylogenetic link.	BMC Evol Biol 9 173	FJ383800.1	JK34	.	.
FJ383787	FJ383787.1	Modern	F8424084	M36d1	M36d1c2	16570	16570	.	.	Kumar 2009	Kumar	2009	https://pubmed.ncbi.nlm.nih.gov/19624810/	.	Reconstructing Indian-Australian phylogenetic link.	BMC Evol Biol 9 173	FJ383787.1	JK68	.	.
FJ383791	FJ383791.1	Modern	F5859850	M36d1	M36d1c1	16569	16569	.	.	Kumar 2009	Kumar	2009	https://pubmed.ncbi.nlm.nih.gov/19624810/	.	Reconstructing Indian-Australian phylogenetic link.	BMC Evol Biol 9 173	FJ383791.1	JK77	.	.
FJ383792	FJ383792.1	Modern	F3028720	M36d1	M36d1c1	16570	16570	.	.	Kumar 2009	Kumar	2009	https://pubmed.ncbi.nlm.nih.gov/19624810/	.	Reconstructing Indian-Australian phylogenetic link.	BMC Evol Biol 9 173	FJ383792.1	JK78	.	.
FJ383779	FJ383779.1	Modern	F7684931	M36d1	M36d1b	16570	16570	.	.	Kumar 2009	Kumar	2009	https://pubmed.ncbi.nlm.nih.gov/19624810/	.	Reconstructing Indian-Australian phylogenetic link.	BMC Evol Biol 9 173	FJ383779.1	JK47	.	.
FJ383806	FJ383806.1	Modern	F3155287	M36d1	M36d1b	16569	16569	.	.	Kumar 2009	Kumar	2009	https://pubmed.ncbi.nlm.nih.gov/19624810/	.	Reconstructing Indian-Australian phylogenetic link.	BMC Evol Biol 9 173	FJ383806.1	JK103	.	.
FJ383780	FJ383780.1	Modern	F3155287	M36d1	M36d1b	16569	16569	.	.	Kumar 2009	Kumar	2009	https://pubmed.ncbi.nlm.nih.gov/19624810/	.	Reconstructing Indian-Australian phylogenetic link.	BMC Evol Biol 9 173	FJ383780.1	JK52	.	.
FJ383790	FJ383790.1	Modern	F8978299	M36d1	M36d1+207	16569	16569	.	.	Kumar 2009	Kumar	2009	https://pubmed.ncbi.nlm.nih.gov/19624810/	.	Reconstructing Indian-Australian phylogenetic link.	BMC Evol Biol 9 173	FJ383790.1	JK76	.	.
FJ383798	FJ383798.1	Modern	F7243029	M36d1	M36d1+207	16569	16569	.	.	Kumar 2009	Kumar	2009	https://pubmed.ncbi.nlm.nih.gov/19624810/	.	Reconstructing Indian-Australian phylogenetic link.	BMC Evol Biol 9 173	FJ383798.1	JK29	.	.
FJ383794	FJ383794.1	Modern	F7243029	M36d1	M36d1+207	16569	16569	.	.	Kumar 2009	Kumar	2009	https://pubmed.ncbi.nlm.nih.gov/19624810/	.	Reconstructing Indian-Australian phylogenetic link.	BMC Evol Biol 9 173	FJ383794.1	JK22	.	.
FJ383686	FJ383686.1	Modern	F2803330	M37-T152C!	M37	16570	16570	.	.	Kumar 2009	Kumar	2009	https://pubmed.ncbi.nlm.nih.gov/19624810/	.	Reconstructing Indian-Australian phylogenetic link.	BMC Evol Biol 9 173	FJ383686.1	GL66	.	.
FJ383685	FJ383685.1	Modern	F6981324	M37a	M37a2	16568	16567	.	.	Kumar 2009	Kumar	2009	https://pubmed.ncbi.nlm.nih.gov/19624810/	.	Reconstructing Indian-Australian phylogenetic link.	BMC Evol Biol 9 173	FJ383685.1	DB111	.	.
FJ383683	FJ383683.1	Modern	F7941629	M37a	M37a2c	16568	16568	.	.	Kumar 2009	Kumar	2009	https://pubmed.ncbi.nlm.nih.gov/19624810/	.	Reconstructing Indian-Australian phylogenetic link.	BMC Evol Biol 9 173	FJ383683.1	DB109	.	.
FJ383695	FJ383695.1	Modern	F2489050	M37a	M37a2c	16568	16568	.	.	Kumar 2009	Kumar	2009	https://pubmed.ncbi.nlm.nih.gov/19624810/	.	Reconstructing Indian-Australian phylogenetic link.	BMC Evol Biol 9 173	FJ383695.1	DB70	.	.
FJ383689	FJ383689.1	Modern	F1154339	M37a1	M37a1	16569	16569	.	.	Kumar 2009	Kumar	2009	https://pubmed.ncbi.nlm.nih.gov/19624810/	.	Reconstructing Indian-Australian phylogenetic link.	BMC Evol Biol 9 173	FJ383689.1	KD111	.	.
FJ383690	FJ383690.1	Modern	F3531796	M37a1	M37a1	16572	16572	.	.	Kumar 2009	Kumar	2009	https://pubmed.ncbi.nlm.nih.gov/19624810/	.	Reconstructing Indian-Australian phylogenetic link.	BMC Evol Biol 9 173	FJ383690.1	NI44	.	.
FJ383691	FJ383691.1	Modern	F3531796	M37a1	M37a1	16572	16572	.	.	Kumar 2009	Kumar	2009	https://pubmed.ncbi.nlm.nih.gov/19624810/	.	Reconstructing Indian-Australian phylogenetic link.	BMC Evol Biol 9 173	FJ383691.1	NI31	.	.
FJ383692	FJ383692.1	Modern	F3526763	M37a1	M37a1	16568	16568	.	.	Kumar 2009	Kumar	2009	https://pubmed.ncbi.nlm.nih.gov/19624810/	.	Reconstructing Indian-Australian phylogenetic link.	BMC Evol Biol 9 173	FJ383692.1	NI67	.	.
FJ383687	FJ383687.1	Modern	F1389895	M37d	M37d	16570	16570	.	.	Kumar 2009	Kumar	2009	https://pubmed.ncbi.nlm.nih.gov/19624810/	.	Reconstructing Indian-Australian phylogenetic link.	BMC Evol Biol 9 173	FJ383687.1	KR31	.	.
FJ383688	FJ383688.1	Modern	F2814623	M37d	M37d	16570	16570	.	.	Kumar 2009	Kumar	2009	https://pubmed.ncbi.nlm.nih.gov/19624810/	.	Reconstructing Indian-Australian phylogenetic link.	BMC Evol Biol 9 173	FJ383688.1	KR9	.	.
FJ383684	FJ383684.1	Modern	F4112799	M37e2	M37e2b	16570	16570	.	.	Kumar 2009	Kumar	2009	https://pubmed.ncbi.nlm.nih.gov/19624810/	.	Reconstructing Indian-Australian phylogenetic link.	BMC Evol Biol 9 173	FJ383684.1	DB110	.	.
FJ383693	FJ383693.1	Modern	F3754837	M37e2	M37e2a1	16570	16570	.	.	Kumar 2009	Kumar	2009	https://pubmed.ncbi.nlm.nih.gov/19624810/	.	Reconstructing Indian-Australian phylogenetic link.	BMC Evol Biol 9 173	FJ383693.1	PB87	.	.
FJ383694	FJ383694.1	Modern	F7548835	M37e2	M37e2a1	16570	16570	.	.	Kumar 2009	Kumar	2009	https://pubmed.ncbi.nlm.nih.gov/19624810/	.	Reconstructing Indian-Australian phylogenetic link.	BMC Evol Biol 9 173	FJ383694.1	PB89	.	.
FJ383394	FJ383394.1	Modern	F2069007	M38b	M38b2	16569	16569	.	.	Kumar 2009	Kumar	2009	https://pubmed.ncbi.nlm.nih.gov/19624810/	.	Reconstructing Indian-Australian phylogenetic link.	BMC Evol Biol 9 173	FJ383394.1	KK46	.	.
FJ383402	FJ383402.1	Modern	F7032332	M38b	M38b2	16569	16569	.	.	Kumar 2009	Kumar	2009	https://pubmed.ncbi.nlm.nih.gov/19624810/	.	Reconstructing Indian-Australian phylogenetic link.	BMC Evol Biol 9 173	FJ383402.1	KK32	.	.
FJ383404	FJ383404.1	Modern	F4902647	M38b	M38b2	16570	16570	.	.	Kumar 2009	Kumar	2009	https://pubmed.ncbi.nlm.nih.gov/19624810/	.	Reconstructing Indian-Australian phylogenetic link.	BMC Evol Biol 9 173	FJ383404.1	MN19	.	.
FJ383403	FJ383403.1	Modern	F2961151	M38b	M38b1	16569	16569	.	.	Kumar 2009	Kumar	2009	https://pubmed.ncbi.nlm.nih.gov/19624810/	.	Reconstructing Indian-Australian phylogenetic link.	BMC Evol Biol 9 173	FJ383403.1	PB52	.	.
FJ383405	FJ383405.1	Modern	F5785601	M38b	M38b1	16561	16561	.	.	Kumar 2009	Kumar	2009	https://pubmed.ncbi.nlm.nih.gov/19624810/	.	Reconstructing Indian-Australian phylogenetic link.	BMC Evol Biol 9 173	FJ383405.1	MN29	.	.
FJ383395	FJ383395.1	Modern	F8072410	M38c	M38c	16570	16570	.	.	Kumar 2009	Kumar	2009	https://pubmed.ncbi.nlm.nih.gov/19624810/	.	Reconstructing Indian-Australian phylogenetic link.	BMC Evol Biol 9 173	FJ383395.1	KR34	.	.
FJ383397	FJ383397.1	Modern	F9856376	M38c	M38c1	16568	16568	.	.	Kumar 2009	Kumar	2009	https://pubmed.ncbi.nlm.nih.gov/19624810/	.	Reconstructing Indian-Australian phylogenetic link.	BMC Evol Biol 9 173	FJ383397.1	KU111	.	.
FJ383396	FJ383396.1	Modern	F5598866	M38c	M38c1a	16570	16570	.	.	Kumar 2009	Kumar	2009	https://pubmed.ncbi.nlm.nih.gov/19624810/	.	Reconstructing Indian-Australian phylogenetic link.	BMC Evol Biol 9 173	FJ383396.1	KR37	.	.
FJ383400	FJ383400.1	Modern	F6455930	M38c	M38c1a	16568	16568	.	.	Kumar 2009	Kumar	2009	https://pubmed.ncbi.nlm.nih.gov/19624810/	.	Reconstructing Indian-Australian phylogenetic link.	BMC Evol Biol 9 173	FJ383400.1	KU171	.	.
FJ383399	FJ383399.1	Modern	F6455930	M38c	M38c1a	16568	16568	.	.	Kumar 2009	Kumar	2009	https://pubmed.ncbi.nlm.nih.gov/19624810/	.	Reconstructing Indian-Australian phylogenetic link.	BMC Evol Biol 9 173	FJ383399.1	KU169	.	.
FJ383398	FJ383398.1	Modern	F6455930	M38c	M38c1a	16568	16568	.	.	Kumar 2009	Kumar	2009	https://pubmed.ncbi.nlm.nih.gov/19624810/	.	Reconstructing Indian-Australian phylogenetic link.	BMC Evol Biol 9 173	FJ383398.1	KU13	.	.
FJ383401	FJ383401.1	Modern	F9605501	M38c	M38c1a	16570	16570	.	.	Kumar 2009	Kumar	2009	https://pubmed.ncbi.nlm.nih.gov/19624810/	.	Reconstructing Indian-Australian phylogenetic link.	BMC Evol Biol 9 173	FJ383401.1	KU49	.	.
FJ383714	FJ383714.1	Modern	F6379774	M39a	M39a	16570	16570	.	.	Kumar 2009	Kumar	2009	https://pubmed.ncbi.nlm.nih.gov/19624810/	.	Reconstructing Indian-Australian phylogenetic link.	BMC Evol Biol 9 173	FJ383714.1	AD40	.	.
FJ383715	FJ383715.1	Modern	F6296649	M39a1	M39a1	16571	16571	.	.	Kumar 2009	Kumar	2009	https://pubmed.ncbi.nlm.nih.gov/19624810/	.	Reconstructing Indian-Australian phylogenetic link.	BMC Evol Biol 9 173	FJ383715.1	AD49	.	.
FJ383710	FJ383710.1	Modern	F7355032	M39a1	M39a1b	16569	16569	.	.	Kumar 2009	Kumar	2009	https://pubmed.ncbi.nlm.nih.gov/19624810/	.	Reconstructing Indian-Australian phylogenetic link.	BMC Evol Biol 9 173	FJ383710.1	MA111	.	.
FJ383705	FJ383705.1	Modern	F4580624	M39a2	M39a2	16569	16569	.	.	Kumar 2009	Kumar	2009	https://pubmed.ncbi.nlm.nih.gov/19624810/	.	Reconstructing Indian-Australian phylogenetic link.	BMC Evol Biol 9 173	FJ383705.1	MN17	.	.
FJ383706	FJ383706.1	Modern	F1495492	M39a2	M39a2	16569	16569	.	.	Kumar 2009	Kumar	2009	https://pubmed.ncbi.nlm.nih.gov/19624810/	.	Reconstructing Indian-Australian phylogenetic link.	BMC Evol Biol 9 173	FJ383706.1	MN87	.	.
FJ383712	FJ383712.1	Modern	F4499442	M39a2	M39a2	16569	16569	.	.	Kumar 2009	Kumar	2009	https://pubmed.ncbi.nlm.nih.gov/19624810/	.	Reconstructing Indian-Australian phylogenetic link.	BMC Evol Biol 9 173	FJ383712.1	ML29	.	.
FJ383703	FJ383703.1	Modern	F6245431	M39b1	M39b1+234	16570	16570	.	.	Kumar 2009	Kumar	2009	https://pubmed.ncbi.nlm.nih.gov/19624810/	.	Reconstructing Indian-Australian phylogenetic link.	BMC Evol Biol 9 173	FJ383703.1	KM55	.	.
FJ383711	FJ383711.1	Modern	F6245488	M39b1	M39b1+234	16570	16570	.	.	Kumar 2009	Kumar	2009	https://pubmed.ncbi.nlm.nih.gov/19624810/	.	Reconstructing Indian-Australian phylogenetic link.	BMC Evol Biol 9 173	FJ383711.1	MA32	.	.
FJ383704	FJ383704.1	Modern	F4556257	M39b1	M39b1d1a	16570	16570	.	.	Kumar 2009	Kumar	2009	https://pubmed.ncbi.nlm.nih.gov/19624810/	.	Reconstructing Indian-Australian phylogenetic link.	BMC Evol Biol 9 173	FJ383704.1	KD127	.	.
FJ383701	FJ383701.1	Modern	F9054650	M39b1	M39b1d1a	16571	16571	.	.	Kumar 2009	Kumar	2009	https://pubmed.ncbi.nlm.nih.gov/19624810/	.	Reconstructing Indian-Australian phylogenetic link.	BMC Evol Biol 9 173	FJ383701.1	KU209	.	.
FJ383699	FJ383699.1	Modern	F4010829	M39b1	M39b1d3	16571	16571	.	.	Kumar 2009	Kumar	2009	https://pubmed.ncbi.nlm.nih.gov/19624810/	.	Reconstructing Indian-Australian phylogenetic link.	BMC Evol Biol 9 173	FJ383699.1	BK82	.	.
FJ383697	FJ383697.1	Modern	F4010829	M39b1	M39b1d3	16571	16571	.	.	Kumar 2009	Kumar	2009	https://pubmed.ncbi.nlm.nih.gov/19624810/	.	Reconstructing Indian-Australian phylogenetic link.	BMC Evol Biol 9 173	FJ383697.1	BK34	.	.
FJ383696	FJ383696.1	Modern	F4010829	M39b1	M39b1d3	16571	16571	.	.	Kumar 2009	Kumar	2009	https://pubmed.ncbi.nlm.nih.gov/19624810/	.	Reconstructing Indian-Australian phylogenetic link.	BMC Evol Biol 9 173	FJ383696.1	BK11	.	.
FJ383700	FJ383700.1	Modern	F2783108	M39b1	M39b1d3	16571	16571	.	.	Kumar 2009	Kumar	2009	https://pubmed.ncbi.nlm.nih.gov/19624810/	.	Reconstructing Indian-Australian phylogenetic link.	BMC Evol Biol 9 173	FJ383700.1	BK84	.	.
FJ383698	FJ383698.1	Modern	F2783108	M39b1	M39b1d3	16571	16571	.	.	Kumar 2009	Kumar	2009	https://pubmed.ncbi.nlm.nih.gov/19624810/	.	Reconstructing Indian-Australian phylogenetic link.	BMC Evol Biol 9 173	FJ383698.1	BK44	.	.
FJ383702	FJ383702.1	Modern	F4966087	M39b2	M39b3^	16569	16569	.	.	Kumar 2009	Kumar	2009	https://pubmed.ncbi.nlm.nih.gov/19624810/	.	Reconstructing Indian-Australian phylogenetic link.	BMC Evol Biol 9 173	FJ383702.1	PB73	.	.
FJ383708	FJ383708.1	Modern	F5981769	M39b2	M39b2c	16571	16571	.	.	Kumar 2009	Kumar	2009	https://pubmed.ncbi.nlm.nih.gov/19624810/	.	Reconstructing Indian-Australian phylogenetic link.	BMC Evol Biol 9 173	FJ383708.1	AD11	.	.
FJ383713	FJ383713.1	Modern	F8845897	M39b2	M39b2c	16570	16570	.	.	Kumar 2009	Kumar	2009	https://pubmed.ncbi.nlm.nih.gov/19624810/	.	Reconstructing Indian-Australian phylogenetic link.	BMC Evol Biol 9 173	FJ383713.1	AD23	.	.
FJ383707	FJ383707.1	Modern	F8540920	M39b2	M39b2b	16570	16570	.	.	Kumar 2009	Kumar	2009	https://pubmed.ncbi.nlm.nih.gov/19624810/	.	Reconstructing Indian-Australian phylogenetic link.	BMC Evol Biol 9 173	FJ383707.1	AD10	.	.
FJ383709	FJ383709.1	Modern	F4049190	M39b2	M39b2b	16579	16579	.	.	Kumar 2009	Kumar	2009	https://pubmed.ncbi.nlm.nih.gov/19624810/	.	Reconstructing Indian-Australian phylogenetic link.	BMC Evol Biol 9 173	FJ383709.1	AD112	.	.
FJ383527	FJ383527.1	Modern	F7882512	M3a1	M3a1	16569	16569	.	.	Kumar 2009	Kumar	2009	https://pubmed.ncbi.nlm.nih.gov/19624810/	.	Reconstructing Indian-Australian phylogenetic link.	BMC Evol Biol 9 173	FJ383527.1	DB58	.	.
FJ383536	FJ383536.1	Modern	F2105545	M3a1-T204C	M3a1c1a	16569	16569	.	.	Kumar 2009	Kumar	2009	https://pubmed.ncbi.nlm.nih.gov/19624810/	.	Reconstructing Indian-Australian phylogenetic link.	BMC Evol Biol 9 173	FJ383536.1	KD20	.	.
FJ383540	FJ383540.1	Modern	F2105545	M3a1-T204C	M3a1c1a	16569	16569	.	.	Kumar 2009	Kumar	2009	https://pubmed.ncbi.nlm.nih.gov/19624810/	.	Reconstructing Indian-Australian phylogenetic link.	BMC Evol Biol 9 173	FJ383540.1	KR30	.	.
FJ383539	FJ383539.1	Modern	F2105545	M3a1-T204C	M3a1c1a	16569	16569	.	.	Kumar 2009	Kumar	2009	https://pubmed.ncbi.nlm.nih.gov/19624810/	.	Reconstructing Indian-Australian phylogenetic link.	BMC Evol Biol 9 173	FJ383539.1	KD23	.	.
FJ383538	FJ383538.1	Modern	F2105545	M3a1-T204C	M3a1c1a	16569	16569	.	.	Kumar 2009	Kumar	2009	https://pubmed.ncbi.nlm.nih.gov/19624810/	.	Reconstructing Indian-Australian phylogenetic link.	BMC Evol Biol 9 173	FJ383538.1	KD10	.	.
FJ383537	FJ383537.1	Modern	F7447890	M3a1-T204C	M3a1c1a	16569	16569	.	.	Kumar 2009	Kumar	2009	https://pubmed.ncbi.nlm.nih.gov/19624810/	.	Reconstructing Indian-Australian phylogenetic link.	BMC Evol Biol 9 173	FJ383537.1	KD27	.	.
FJ383514	FJ383514.1	Modern	F4520209	M3a1a	M3a1a	16569	16569	.	.	Kumar 2009	Kumar	2009	https://pubmed.ncbi.nlm.nih.gov/19624810/	.	Reconstructing Indian-Australian phylogenetic link.	BMC Evol Biol 9 173	FJ383514.1	KM36	.	.
FJ383521	FJ383521.1	Modern	F4520209	M3a1a	M3a1a	16569	16569	.	.	Kumar 2009	Kumar	2009	https://pubmed.ncbi.nlm.nih.gov/19624810/	.	Reconstructing Indian-Australian phylogenetic link.	BMC Evol Biol 9 173	FJ383521.1	KM71	.	.
FJ383520	FJ383520.1	Modern	F4520209	M3a1a	M3a1a	16569	16569	.	.	Kumar 2009	Kumar	2009	https://pubmed.ncbi.nlm.nih.gov/19624810/	.	Reconstructing Indian-Australian phylogenetic link.	BMC Evol Biol 9 173	FJ383520.1	KM59	.	.
FJ383535	FJ383535.1	Modern	F4520209	M3a1a	M3a1a	16569	16569	.	.	Kumar 2009	Kumar	2009	https://pubmed.ncbi.nlm.nih.gov/19624810/	.	Reconstructing Indian-Australian phylogenetic link.	BMC Evol Biol 9 173	FJ383535.1	KM23	.	.
FJ383517	FJ383517.1	Modern	F4520209	M3a1a	M3a1a	16569	16569	.	.	Kumar 2009	Kumar	2009	https://pubmed.ncbi.nlm.nih.gov/19624810/	.	Reconstructing Indian-Australian phylogenetic link.	BMC Evol Biol 9 173	FJ383517.1	KM52	.	.
FJ383516	FJ383516.1	Modern	F4520209	M3a1a	M3a1a	16569	16569	.	.	Kumar 2009	Kumar	2009	https://pubmed.ncbi.nlm.nih.gov/19624810/	.	Reconstructing Indian-Australian phylogenetic link.	BMC Evol Biol 9 173	FJ383516.1	KM51	.	.
FJ383515	FJ383515.1	Modern	F4520209	M3a1a	M3a1a	16569	16569	.	.	Kumar 2009	Kumar	2009	https://pubmed.ncbi.nlm.nih.gov/19624810/	.	Reconstructing Indian-Australian phylogenetic link.	BMC Evol Biol 9 173	FJ383515.1	KM50	.	.
FJ383518	FJ383518.1	Modern	F5080754	M3a1a	M3a1a	16569	16569	.	.	Kumar 2009	Kumar	2009	https://pubmed.ncbi.nlm.nih.gov/19624810/	.	Reconstructing Indian-Australian phylogenetic link.	BMC Evol Biol 9 173	FJ383518.1	KM54	.	.
FJ383519	FJ383519.1	Modern	F6872022	M3a1a	M3a1a	16569	16569	.	.	Kumar 2009	Kumar	2009	https://pubmed.ncbi.nlm.nih.gov/19624810/	.	Reconstructing Indian-Australian phylogenetic link.	BMC Evol Biol 9 173	FJ383519.1	KM57	.	.
FJ383534	FJ383534.1	Modern	F9178583	M3a1a	M3a1a	16569	16569	.	.	Kumar 2009	Kumar	2009	https://pubmed.ncbi.nlm.nih.gov/19624810/	.	Reconstructing Indian-Australian phylogenetic link.	BMC Evol Biol 9 173	FJ383534.1	KM12	.	.
FJ383528	FJ383528.1	Modern	F1336379	M3a2a	M3a2a	16570	16570	.	.	Kumar 2009	Kumar	2009	https://pubmed.ncbi.nlm.nih.gov/19624810/	.	Reconstructing Indian-Australian phylogenetic link.	BMC Evol Biol 9 173	FJ383528.1	JK9	.	.
FJ383529	FJ383529.1	Modern	F4949252	M3a2a	M3a2a	16570	16570	.	.	Kumar 2009	Kumar	2009	https://pubmed.ncbi.nlm.nih.gov/19624810/	.	Reconstructing Indian-Australian phylogenetic link.	BMC Evol Biol 9 173	FJ383529.1	JK62	.	.
FJ383530	FJ383530.1	Modern	F5484874	M3a2a	M3a2a	16570	16570	.	.	Kumar 2009	Kumar	2009	https://pubmed.ncbi.nlm.nih.gov/19624810/	.	Reconstructing Indian-Australian phylogenetic link.	BMC Evol Biol 9 173	FJ383530.1	JK66	.	.
FJ383531	FJ383531.1	Modern	F4840412	M3a2a	M3a2a	16570	16570	.	.	Kumar 2009	Kumar	2009	https://pubmed.ncbi.nlm.nih.gov/19624810/	.	Reconstructing Indian-Australian phylogenetic link.	BMC Evol Biol 9 173	FJ383531.1	JK74	.	.
FJ383533	FJ383533.1	Modern	F4840412	M3a2a	M3a2a	16570	16570	.	.	Kumar 2009	Kumar	2009	https://pubmed.ncbi.nlm.nih.gov/19624810/	.	Reconstructing Indian-Australian phylogenetic link.	BMC Evol Biol 9 173	FJ383533.1	JK110	.	.
FJ383532	FJ383532.1	Modern	F7220430	M3a2a	M3a2a	16570	16570	.	.	Kumar 2009	Kumar	2009	https://pubmed.ncbi.nlm.nih.gov/19624810/	.	Reconstructing Indian-Australian phylogenetic link.	BMC Evol Biol 9 173	FJ383532.1	JK105	.	.
FJ383513	FJ383513.1	Modern	F9781244	M3b	M3b	16569	16569	.	.	Kumar 2009	Kumar	2009	https://pubmed.ncbi.nlm.nih.gov/19624810/	.	Reconstructing Indian-Australian phylogenetic link.	BMC Evol Biol 9 173	FJ383513.1	KM28	.	.
FJ383522	FJ383522.1	Modern	F9781244	M3b	M3b	16569	16569	.	.	Kumar 2009	Kumar	2009	https://pubmed.ncbi.nlm.nih.gov/19624810/	.	Reconstructing Indian-Australian phylogenetic link.	BMC Evol Biol 9 173	FJ383522.1	KM76	.	.
FJ383523	FJ383523.1	Modern	F5667551	M3b	M3b3	16569	16569	.	.	Kumar 2009	Kumar	2009	https://pubmed.ncbi.nlm.nih.gov/19624810/	.	Reconstructing Indian-Australian phylogenetic link.	BMC Evol Biol 9 173	FJ383523.1	KM78	.	.
FJ383525	FJ383525.1	Modern	F5667551	M3b	M3b3	16569	16569	.	.	Kumar 2009	Kumar	2009	https://pubmed.ncbi.nlm.nih.gov/19624810/	.	Reconstructing Indian-Australian phylogenetic link.	BMC Evol Biol 9 173	FJ383525.1	KM93	.	.
FJ383524	FJ383524.1	Modern	F5667551	M3b	M3b3	16569	16569	.	.	Kumar 2009	Kumar	2009	https://pubmed.ncbi.nlm.nih.gov/19624810/	.	Reconstructing Indian-Australian phylogenetic link.	BMC Evol Biol 9 173	FJ383524.1	KM92	.	.
FJ383526	FJ383526.1	Modern	F5115504	M3b	M3b3	16569	16569	.	.	Kumar 2009	Kumar	2009	https://pubmed.ncbi.nlm.nih.gov/19624810/	.	Reconstructing Indian-Australian phylogenetic link.	BMC Evol Biol 9 173	FJ383526.1	KM95	.	.
FJ383542	FJ383542.1	Modern	F3318998	M3c-T152C!	M3c3	16567	16567	.	.	Kumar 2009	Kumar	2009	https://pubmed.ncbi.nlm.nih.gov/19624810/	.	Reconstructing Indian-Australian phylogenetic link.	BMC Evol Biol 9 173	FJ383542.1	MA142	.	.
FJ383459	FJ383459.1	Modern	F4993708	M3c1b	M3c1b	16569	16569	.	.	Kumar 2009	Kumar	2009	https://pubmed.ncbi.nlm.nih.gov/19624810/	.	Reconstructing Indian-Australian phylogenetic link.	BMC Evol Biol 9 173	FJ383459.1	HK55	.	.
FJ383460	FJ383460.1	Modern	F1475325	M3c1b1a	M3c1b1a	16568	16568	.	.	Kumar 2009	Kumar	2009	https://pubmed.ncbi.nlm.nih.gov/19624810/	.	Reconstructing Indian-Australian phylogenetic link.	BMC Evol Biol 9 173	FJ383460.1	JK41	.	.
FJ383463	FJ383463.1	Modern	F1475325	M3c1b1a	M3c1b1a	16568	16568	.	.	Kumar 2009	Kumar	2009	https://pubmed.ncbi.nlm.nih.gov/19624810/	.	Reconstructing Indian-Australian phylogenetic link.	BMC Evol Biol 9 173	FJ383463.1	JK54	.	.
FJ383461	FJ383461.1	Modern	F4545571	M3c1b1a	M3c1b1a	16568	16568	.	.	Kumar 2009	Kumar	2009	https://pubmed.ncbi.nlm.nih.gov/19624810/	.	Reconstructing Indian-Australian phylogenetic link.	BMC Evol Biol 9 173	FJ383461.1	JK51	.	.
FJ383485	FJ383485.1	Modern	F5197894	M3c1b1a	M3c1b1a	16568	16568	.	.	Kumar 2009	Kumar	2009	https://pubmed.ncbi.nlm.nih.gov/19624810/	.	Reconstructing Indian-Australian phylogenetic link.	BMC Evol Biol 9 173	FJ383485.1	JK111	.	.
FJ383484	FJ383484.1	Modern	F5197894	M3c1b1a	M3c1b1a	16568	16568	.	.	Kumar 2009	Kumar	2009	https://pubmed.ncbi.nlm.nih.gov/19624810/	.	Reconstructing Indian-Australian phylogenetic link.	BMC Evol Biol 9 173	FJ383484.1	JK104	.	.
FJ383483	FJ383483.1	Modern	F5197894	M3c1b1a	M3c1b1a	16568	16568	.	.	Kumar 2009	Kumar	2009	https://pubmed.ncbi.nlm.nih.gov/19624810/	.	Reconstructing Indian-Australian phylogenetic link.	BMC Evol Biol 9 173	FJ383483.1	JK102	.	.
FJ383467	FJ383467.1	Modern	F5197894	M3c1b1a	M3c1b1a	16568	16568	.	.	Kumar 2009	Kumar	2009	https://pubmed.ncbi.nlm.nih.gov/19624810/	.	Reconstructing Indian-Australian phylogenetic link.	BMC Evol Biol 9 173	FJ383467.1	JK82	.	.
FJ383466	FJ383466.1	Modern	F5197894	M3c1b1a	M3c1b1a	16568	16568	.	.	Kumar 2009	Kumar	2009	https://pubmed.ncbi.nlm.nih.gov/19624810/	.	Reconstructing Indian-Australian phylogenetic link.	BMC Evol Biol 9 173	FJ383466.1	JK100	.	.
FJ383464	FJ383464.1	Modern	F5197894	M3c1b1a	M3c1b1a	16568	16568	.	.	Kumar 2009	Kumar	2009	https://pubmed.ncbi.nlm.nih.gov/19624810/	.	Reconstructing Indian-Australian phylogenetic link.	BMC Evol Biol 9 173	FJ383464.1	JK55	.	.
FJ383465	FJ383465.1	Modern	F1790801	M3c1b1a	M3c1b1a	16569	16569	.	.	Kumar 2009	Kumar	2009	https://pubmed.ncbi.nlm.nih.gov/19624810/	.	Reconstructing Indian-Australian phylogenetic link.	BMC Evol Biol 9 173	FJ383465.1	JK58	.	.
FJ383468	FJ383468.1	Modern	F8301612	M3c1b1a	M3c1b1a	16569	16569	.	.	Kumar 2009	Kumar	2009	https://pubmed.ncbi.nlm.nih.gov/19624810/	.	Reconstructing Indian-Australian phylogenetic link.	BMC Evol Biol 9 173	FJ383468.1	JK83	.	.
FJ383479	FJ383479.1	Modern	F8301612	M3c1b1a	M3c1b1a	16569	16569	.	.	Kumar 2009	Kumar	2009	https://pubmed.ncbi.nlm.nih.gov/19624810/	.	Reconstructing Indian-Australian phylogenetic link.	BMC Evol Biol 9 173	FJ383479.1	JK91	.	.
FJ383478	FJ383478.1	Modern	F8301612	M3c1b1a	M3c1b1a	16569	16569	.	.	Kumar 2009	Kumar	2009	https://pubmed.ncbi.nlm.nih.gov/19624810/	.	Reconstructing Indian-Australian phylogenetic link.	BMC Evol Biol 9 173	FJ383478.1	JK90	.	.
FJ383477	FJ383477.1	Modern	F8301612	M3c1b1a	M3c1b1a	16569	16569	.	.	Kumar 2009	Kumar	2009	https://pubmed.ncbi.nlm.nih.gov/19624810/	.	Reconstructing Indian-Australian phylogenetic link.	BMC Evol Biol 9 173	FJ383477.1	JK89	.	.
FJ383475	FJ383475.1	Modern	F8301612	M3c1b1a	M3c1b1a	16569	16569	.	.	Kumar 2009	Kumar	2009	https://pubmed.ncbi.nlm.nih.gov/19624810/	.	Reconstructing Indian-Australian phylogenetic link.	BMC Evol Biol 9 173	FJ383475.1	JK80	.	.
FJ383473	FJ383473.1	Modern	F8301612	M3c1b1a	M3c1b1a	16569	16569	.	.	Kumar 2009	Kumar	2009	https://pubmed.ncbi.nlm.nih.gov/19624810/	.	Reconstructing Indian-Australian phylogenetic link.	BMC Evol Biol 9 173	FJ383473.1	JK72	.	.
FJ383469	FJ383469.1	Modern	F8301612	M3c1b1a	M3c1b1a	16569	16569	.	.	Kumar 2009	Kumar	2009	https://pubmed.ncbi.nlm.nih.gov/19624810/	.	Reconstructing Indian-Australian phylogenetic link.	BMC Evol Biol 9 173	FJ383469.1	JK84	.	.
FJ383481	FJ383481.1	Modern	F8301612	M3c1b1a	M3c1b1a	16569	16569	.	.	Kumar 2009	Kumar	2009	https://pubmed.ncbi.nlm.nih.gov/19624810/	.	Reconstructing Indian-Australian phylogenetic link.	BMC Evol Biol 9 173	FJ383481.1	JK99	.	.
FJ383480	FJ383480.1	Modern	F8301612	M3c1b1a	M3c1b1a	16569	16569	.	.	Kumar 2009	Kumar	2009	https://pubmed.ncbi.nlm.nih.gov/19624810/	.	Reconstructing Indian-Australian phylogenetic link.	BMC Evol Biol 9 173	FJ383480.1	JK97	.	.
FJ383470	FJ383470.1	Modern	F9256557	M3c1b1a	M3c1b1a	16569	16569	.	.	Kumar 2009	Kumar	2009	https://pubmed.ncbi.nlm.nih.gov/19624810/	.	Reconstructing Indian-Australian phylogenetic link.	BMC Evol Biol 9 173	FJ383470.1	JK85	.	.
