## Supplemental Tables for "Mitotree: The Universal Human Mitochondrial Reference Phylogeny at 10× the Resolution" (part 10 of 25)

### Sheet: S1 Public Samples (continued)
Subject	Sample	SubjectType	Haplotype	Haplogroup	MitotreeHaplogroup	Length	ConfidentBP	BirthYear	AgeEstimateMean	Study	Author	Year	PubMed	URL	Title	Journal	Accession	StudyLabel	Country	Note
FJ383482	FJ383482.1	Modern	F8970970	M3c1b1a	M3c1b1a	16569	16569	.	.	Kumar 2009	Kumar	2009	https://pubmed.ncbi.nlm.nih.gov/19624810/	.	Reconstructing Indian-Australian phylogenetic link.	BMC Evol Biol 9 173	FJ383482.1	JK101	.	.
FJ383471	FJ383471.1	Modern	F3783760	M3c1b1b	M3c1b1b	16567	16567	.	.	Kumar 2009	Kumar	2009	https://pubmed.ncbi.nlm.nih.gov/19624810/	.	Reconstructing Indian-Australian phylogenetic link.	BMC Evol Biol 9 173	FJ383471.1	JK5	.	.
FJ383474	FJ383474.1	Modern	F3783760	M3c1b1b	M3c1b1b	16567	16567	.	.	Kumar 2009	Kumar	2009	https://pubmed.ncbi.nlm.nih.gov/19624810/	.	Reconstructing Indian-Australian phylogenetic link.	BMC Evol Biol 9 173	FJ383474.1	JK75	.	.
FJ383472	FJ383472.1	Modern	F3783760	M3c1b1b	M3c1b1b	16567	16567	.	.	Kumar 2009	Kumar	2009	https://pubmed.ncbi.nlm.nih.gov/19624810/	.	Reconstructing Indian-Australian phylogenetic link.	BMC Evol Biol 9 173	FJ383472.1	JK67	.	.
FJ383462	FJ383462.1	Modern	F9979963	M3c1b1b	M3c1b1b1	16567	16567	.	.	Kumar 2009	Kumar	2009	https://pubmed.ncbi.nlm.nih.gov/19624810/	.	Reconstructing Indian-Australian phylogenetic link.	BMC Evol Biol 9 173	FJ383462.1	JK53	.	.
FJ383476	FJ383476.1	Modern	F3395132	M3c1b1b	M3c1b1b1	16567	16567	.	.	Kumar 2009	Kumar	2009	https://pubmed.ncbi.nlm.nih.gov/19624810/	.	Reconstructing Indian-Australian phylogenetic link.	BMC Evol Biol 9 173	FJ383476.1	JK23	.	.
FJ383541	FJ383541.1	Modern	F1482267	M3c2	M3c2a	16569	16569	.	.	Kumar 2009	Kumar	2009	https://pubmed.ncbi.nlm.nih.gov/19624810/	.	Reconstructing Indian-Australian phylogenetic link.	BMC Evol Biol 9 173	FJ383541.1	AD48	.	.
FJ383409	FJ383409.1	Modern	F8790457	M40a	M40a	16571	16571	.	.	Kumar 2009	Kumar	2009	https://pubmed.ncbi.nlm.nih.gov/19624810/	.	Reconstructing Indian-Australian phylogenetic link.	BMC Evol Biol 9 173	FJ383409.1	KM69	.	.
FJ383415	FJ383415.1	Modern	F8191040	M40a	M40a2a	16569	16569	.	.	Kumar 2009	Kumar	2009	https://pubmed.ncbi.nlm.nih.gov/19624810/	.	Reconstructing Indian-Australian phylogenetic link.	BMC Evol Biol 9 173	FJ383415.1	PB3	.	.
FJ383416	FJ383416.1	Modern	F2767103	M40a	M40a2a	16571	16571	.	.	Kumar 2009	Kumar	2009	https://pubmed.ncbi.nlm.nih.gov/19624810/	.	Reconstructing Indian-Australian phylogenetic link.	BMC Evol Biol 9 173	FJ383416.1	PB48	.	.
FJ383418	FJ383418.1	Modern	F2767103	M40a	M40a2a	16571	16571	.	.	Kumar 2009	Kumar	2009	https://pubmed.ncbi.nlm.nih.gov/19624810/	.	Reconstructing Indian-Australian phylogenetic link.	BMC Evol Biol 9 173	FJ383418.1	PB53	.	.
FJ383406	FJ383406.1	Modern	F7413800	M40a	M40a2b1	16570	16570	.	.	Kumar 2009	Kumar	2009	https://pubmed.ncbi.nlm.nih.gov/19624810/	.	Reconstructing Indian-Australian phylogenetic link.	BMC Evol Biol 9 173	FJ383406.1	ML47	.	.
FJ383407	FJ383407.1	Modern	F7330583	M40a1	M40a1	16571	16570	.	.	Kumar 2009	Kumar	2009	https://pubmed.ncbi.nlm.nih.gov/19624810/	.	Reconstructing Indian-Australian phylogenetic link.	BMC Evol Biol 9 173	FJ383407.1	NI106	.	.
FJ383408	FJ383408.1	Modern	F7330583	M40a1	M40a1	16571	16570	.	.	Kumar 2009	Kumar	2009	https://pubmed.ncbi.nlm.nih.gov/19624810/	.	Reconstructing Indian-Australian phylogenetic link.	BMC Evol Biol 9 173	FJ383408.1	NI107	.	.
FJ383410	FJ383410.1	Modern	F1149866	M40a1	M40a1d	16570	16570	.	.	Kumar 2009	Kumar	2009	https://pubmed.ncbi.nlm.nih.gov/19624810/	.	Reconstructing Indian-Australian phylogenetic link.	BMC Evol Biol 9 173	FJ383410.1	GL73	.	.
FJ383411	FJ383411.1	Modern	F1344530	M40a1	M40a1d	16570	16570	.	.	Kumar 2009	Kumar	2009	https://pubmed.ncbi.nlm.nih.gov/19624810/	.	Reconstructing Indian-Australian phylogenetic link.	BMC Evol Biol 9 173	FJ383411.1	GL87	.	.
FJ383412	FJ383412.1	Modern	F7904498	M40a1	M40a1d	16570	16570	.	.	Kumar 2009	Kumar	2009	https://pubmed.ncbi.nlm.nih.gov/19624810/	.	Reconstructing Indian-Australian phylogenetic link.	BMC Evol Biol 9 173	FJ383412.1	GL41	.	.
FJ383425	FJ383425.1	Modern	F9642577	M40a1a	M40a1a	16569	16569	.	.	Kumar 2009	Kumar	2009	https://pubmed.ncbi.nlm.nih.gov/19624810/	.	Reconstructing Indian-Australian phylogenetic link.	BMC Evol Biol 9 173	FJ383425.1	MN90	.	.
FJ383413	FJ383413.1	Modern	F5337061	M40a1a	M40a1a1^	16570	16570	.	.	Kumar 2009	Kumar	2009	https://pubmed.ncbi.nlm.nih.gov/19624810/	.	Reconstructing Indian-Australian phylogenetic link.	BMC Evol Biol 9 173	FJ383413.1	KK48	.	.
FJ383421	FJ383421.1	Modern	F2431616	M40a1a	M40a1a1^	16569	16569	.	.	Kumar 2009	Kumar	2009	https://pubmed.ncbi.nlm.nih.gov/19624810/	.	Reconstructing Indian-Australian phylogenetic link.	BMC Evol Biol 9 173	FJ383421.1	MN2	.	.
FJ383423	FJ383423.1	Modern	F3566893	M40a1a	M40a1a1^	16569	16569	.	.	Kumar 2009	Kumar	2009	https://pubmed.ncbi.nlm.nih.gov/19624810/	.	Reconstructing Indian-Australian phylogenetic link.	BMC Evol Biol 9 173	FJ383423.1	MN21	.	.
FJ383426	FJ383426.1	Modern	F3995005	M40a1a	M40a1a1^	16569	16569	.	.	Kumar 2009	Kumar	2009	https://pubmed.ncbi.nlm.nih.gov/19624810/	.	Reconstructing Indian-Australian phylogenetic link.	BMC Evol Biol 9 173	FJ383426.1	MN93	.	.
FJ383424	FJ383424.1	Modern	F3573760	M40a1a	M40a1a1	16569	16569	.	.	Kumar 2009	Kumar	2009	https://pubmed.ncbi.nlm.nih.gov/19624810/	.	Reconstructing Indian-Australian phylogenetic link.	BMC Evol Biol 9 173	FJ383424.1	MN25	.	.
FJ383422	FJ383422.1	Modern	F5196052	M40a1a	M40a1a1a	16571	16571	.	.	Kumar 2009	Kumar	2009	https://pubmed.ncbi.nlm.nih.gov/19624810/	.	Reconstructing Indian-Australian phylogenetic link.	BMC Evol Biol 9 173	FJ383422.1	MN20	.	.
FJ383427	FJ383427.1	Modern	F8426580	M40a1a	M40a1a1a	16569	16569	.	.	Kumar 2009	Kumar	2009	https://pubmed.ncbi.nlm.nih.gov/19624810/	.	Reconstructing Indian-Australian phylogenetic link.	BMC Evol Biol 9 173	FJ383427.1	MN95	.	.
FJ383419	FJ383419.1	Modern	F4233482	M40a1b	M40a1b	16569	16569	.	.	Kumar 2009	Kumar	2009	https://pubmed.ncbi.nlm.nih.gov/19624810/	.	Reconstructing Indian-Australian phylogenetic link.	BMC Evol Biol 9 173	FJ383419.1	PB59	.	.
FJ383420	FJ383420.1	Modern	F4233482	M40a1b	M40a1b	16569	16569	.	.	Kumar 2009	Kumar	2009	https://pubmed.ncbi.nlm.nih.gov/19624810/	.	Reconstructing Indian-Australian phylogenetic link.	BMC Evol Biol 9 173	FJ383420.1	PB77	.	.
FJ383414	FJ383414.1	Modern	F7947120	M40a1b	M40a1b1	16569	16569	.	.	Kumar 2009	Kumar	2009	https://pubmed.ncbi.nlm.nih.gov/19624810/	.	Reconstructing Indian-Australian phylogenetic link.	BMC Evol Biol 9 173	FJ383414.1	PB14	.	.
FJ383417	FJ383417.1	Modern	F3687132	M40a1b	M40a1b1	16569	16569	.	.	Kumar 2009	Kumar	2009	https://pubmed.ncbi.nlm.nih.gov/19624810/	.	Reconstructing Indian-Australian phylogenetic link.	BMC Evol Biol 9 173	FJ383417.1	PB50	.	.
FJ383716	FJ383716.1	Modern	F6705263	M41a1	M41a1	16571	16571	.	.	Kumar 2009	Kumar	2009	https://pubmed.ncbi.nlm.nih.gov/19624810/	.	Reconstructing Indian-Australian phylogenetic link.	BMC Evol Biol 9 173	FJ383716.1	ML16	.	.
FJ383719	FJ383719.1	Modern	F3938179	M41a1	M41a1	16572	16571	.	.	Kumar 2009	Kumar	2009	https://pubmed.ncbi.nlm.nih.gov/19624810/	.	Reconstructing Indian-Australian phylogenetic link.	BMC Evol Biol 9 173	FJ383719.1	ML76	.	.
FJ383717	FJ383717.1	Modern	F9758654	M41a1	M41a1b	16570	16570	.	.	Kumar 2009	Kumar	2009	https://pubmed.ncbi.nlm.nih.gov/19624810/	.	Reconstructing Indian-Australian phylogenetic link.	BMC Evol Biol 9 173	FJ383717.1	ML30	.	.
FJ383718	FJ383718.1	Modern	F3831073	M41a1	M41a1b	16572	16572	.	.	Kumar 2009	Kumar	2009	https://pubmed.ncbi.nlm.nih.gov/19624810/	.	Reconstructing Indian-Australian phylogenetic link.	BMC Evol Biol 9 173	FJ383718.1	ML37	.	.
FJ383722	FJ383722.1	Modern	F1529927	M41b	M41b1	16570	16570	.	.	Kumar 2009	Kumar	2009	https://pubmed.ncbi.nlm.nih.gov/19624810/	.	Reconstructing Indian-Australian phylogenetic link.	BMC Evol Biol 9 173	FJ383722.1	MA58	.	.
FJ383720	FJ383720.1	Modern	F1925300	M41c	M41c	16569	16569	.	.	Kumar 2009	Kumar	2009	https://pubmed.ncbi.nlm.nih.gov/19624810/	.	Reconstructing Indian-Australian phylogenetic link.	BMC Evol Biol 9 173	FJ383720.1	KM18	.	.
FJ383721	FJ383721.1	Modern	F1925300	M41c	M41c	16569	16569	.	.	Kumar 2009	Kumar	2009	https://pubmed.ncbi.nlm.nih.gov/19624810/	.	Reconstructing Indian-Australian phylogenetic link.	BMC Evol Biol 9 173	FJ383721.1	KM63	.	.
FJ380213	FJ380213.1	Modern	F9734014	M42b1	M42b1a'b'd'f	16572	16572	.	.	Kumar 2009	Kumar	2009	https://pubmed.ncbi.nlm.nih.gov/19624810/	.	Reconstructing Indian-Australian phylogenetic link.	BMC Evol Biol 9 173	FJ380213.1	MUN22	.	.
FJ380215	FJ380215.1	Modern	F9175974	M42b1	M42b1a3b	16571	16571	.	.	Kumar 2009	Kumar	2009	https://pubmed.ncbi.nlm.nih.gov/19624810/	.	Reconstructing Indian-Australian phylogenetic link.	BMC Evol Biol 9 173	FJ380215.1	MUN70	.	.
FJ383745	FJ383745.1	Modern	F9559157	M42b1a	M42b1a3	16569	16569	.	.	Kumar 2009	Kumar	2009	https://pubmed.ncbi.nlm.nih.gov/19624810/	.	Reconstructing Indian-Australian phylogenetic link.	BMC Evol Biol 9 173	FJ383745.1	MN56	.	.
FJ383746	FJ383746.1	Modern	F1788395	M42b1a	M42b1a3b	16569	16569	.	.	Kumar 2009	Kumar	2009	https://pubmed.ncbi.nlm.nih.gov/19624810/	.	Reconstructing Indian-Australian phylogenetic link.	BMC Evol Biol 9 173	FJ383746.1	MN70	.	.
FJ380214	FJ380214.1	Modern	F6520894	M42b1a	M42b1a3a	16571	16571	.	.	Kumar 2009	Kumar	2009	https://pubmed.ncbi.nlm.nih.gov/19624810/	.	Reconstructing Indian-Australian phylogenetic link.	BMC Evol Biol 9 173	FJ380214.1	MUN56	.	.
FJ380210	FJ380210.1	Modern	F5614773	M42b1a	M42b1a4	16567	16567	.	.	Kumar 2009	Kumar	2009	https://pubmed.ncbi.nlm.nih.gov/19624810/	.	Reconstructing Indian-Australian phylogenetic link.	BMC Evol Biol 9 173	FJ380210.1	MAD15	.	.
FJ383742	FJ383742.1	Modern	F5614773	M42b1a	M42b1a4	16567	16567	.	.	Kumar 2009	Kumar	2009	https://pubmed.ncbi.nlm.nih.gov/19624810/	.	Reconstructing Indian-Australian phylogenetic link.	BMC Evol Biol 9 173	FJ383742.1	MA15	.	.
FJ380211	FJ380211.1	Modern	F7720334	M42b1a	M42b1a4	16567	16567	.	.	Kumar 2009	Kumar	2009	https://pubmed.ncbi.nlm.nih.gov/19624810/	.	Reconstructing Indian-Australian phylogenetic link.	BMC Evol Biol 9 173	FJ380211.1	MAD52	.	.
FJ383743	FJ383743.1	Modern	F7720334	M42b1a	M42b1a4	16567	16567	.	.	Kumar 2009	Kumar	2009	https://pubmed.ncbi.nlm.nih.gov/19624810/	.	Reconstructing Indian-Australian phylogenetic link.	BMC Evol Biol 9 173	FJ383743.1	MA52	.	.
FJ380212	FJ380212.1	Modern	F3029174	M42b1a	M42b1a4	16568	16568	.	.	Kumar 2009	Kumar	2009	https://pubmed.ncbi.nlm.nih.gov/19624810/	.	Reconstructing Indian-Australian phylogenetic link.	BMC Evol Biol 9 173	FJ380212.1	MAD64	.	.
FJ380216	FJ380216.1	Modern	F2051907	M42b2	M42b2b1	16571	16571	.	.	Kumar 2009	Kumar	2009	https://pubmed.ncbi.nlm.nih.gov/19624810/	.	Reconstructing Indian-Australian phylogenetic link.	BMC Evol Biol 9 173	FJ380216.1	PBH81	.	.
FJ383428	FJ383428.1	Modern	F5004986	M43b	M43b1	16570	16570	.	.	Kumar 2009	Kumar	2009	https://pubmed.ncbi.nlm.nih.gov/19624810/	.	Reconstructing Indian-Australian phylogenetic link.	BMC Evol Biol 9 173	FJ383428.1	DI16	.	.
FJ383429	FJ383429.1	Modern	F5004986	M43b	M43b1	16570	16570	.	.	Kumar 2009	Kumar	2009	https://pubmed.ncbi.nlm.nih.gov/19624810/	.	Reconstructing Indian-Australian phylogenetic link.	BMC Evol Biol 9 173	FJ383429.1	ST19	.	.
FJ383750	FJ383750.1	Modern	F2291880	M44	M44	16571	16571	.	.	Kumar 2009	Kumar	2009	https://pubmed.ncbi.nlm.nih.gov/19624810/	.	Reconstructing Indian-Australian phylogenetic link.	BMC Evol Biol 9 173	FJ383750.1	MT121	.	.
FJ383747	FJ383747.1	Modern	F4431583	M44a	M44a	16569	16569	.	.	Kumar 2009	Kumar	2009	https://pubmed.ncbi.nlm.nih.gov/19624810/	.	Reconstructing Indian-Australian phylogenetic link.	BMC Evol Biol 9 173	FJ383747.1	KR40	.	.
FJ383748	FJ383748.1	Modern	F5786760	M44a	M44a	16569	16569	.	.	Kumar 2009	Kumar	2009	https://pubmed.ncbi.nlm.nih.gov/19624810/	.	Reconstructing Indian-Australian phylogenetic link.	BMC Evol Biol 9 173	FJ383748.1	KR13	.	.
FJ383751	FJ383751.1	Modern	F4935144	M44a1	M44a1	16571	16571	.	.	Kumar 2009	Kumar	2009	https://pubmed.ncbi.nlm.nih.gov/19624810/	.	Reconstructing Indian-Australian phylogenetic link.	BMC Evol Biol 9 173	FJ383751.1	MT21	.	.
FJ383753	FJ383753.1	Modern	F4935144	M44a1	M44a1	16571	16571	.	.	Kumar 2009	Kumar	2009	https://pubmed.ncbi.nlm.nih.gov/19624810/	.	Reconstructing Indian-Australian phylogenetic link.	BMC Evol Biol 9 173	FJ383753.1	MT37	.	.
FJ383754	FJ383754.1	Modern	F1130009	M44a1	M44a1	16571	16571	.	.	Kumar 2009	Kumar	2009	https://pubmed.ncbi.nlm.nih.gov/19624810/	.	Reconstructing Indian-Australian phylogenetic link.	BMC Evol Biol 9 173	FJ383754.1	MT42	.	.
FJ383755	FJ383755.1	Modern	F9393890	M44a1	M44a1	16570	16570	.	.	Kumar 2009	Kumar	2009	https://pubmed.ncbi.nlm.nih.gov/19624810/	.	Reconstructing Indian-Australian phylogenetic link.	BMC Evol Biol 9 173	FJ383755.1	MT84	.	.
FJ383749	FJ383749.1	Modern	F2266392	M44a1	M44a1+16311	16570	16570	.	.	Kumar 2009	Kumar	2009	https://pubmed.ncbi.nlm.nih.gov/19624810/	.	Reconstructing Indian-Australian phylogenetic link.	BMC Evol Biol 9 173	FJ383749.1	MT117	.	.
FJ383752	FJ383752.1	Modern	F2607644	M44a1	M44a1a	16570	16570	.	.	Kumar 2009	Kumar	2009	https://pubmed.ncbi.nlm.nih.gov/19624810/	.	Reconstructing Indian-Australian phylogenetic link.	BMC Evol Biol 9 173	FJ383752.1	MT30	.	.
FJ383756	FJ383756.1	Modern	F5344441	M44a1	M44a1a	16571	16571	.	.	Kumar 2009	Kumar	2009	https://pubmed.ncbi.nlm.nih.gov/19624810/	.	Reconstructing Indian-Australian phylogenetic link.	BMC Evol Biol 9 173	FJ383756.1	MT86	.	.
FJ383431	FJ383431.1	Modern	F1861709	M45a	M45a3	16571	16571	.	.	Kumar 2009	Kumar	2009	https://pubmed.ncbi.nlm.nih.gov/19624810/	.	Reconstructing Indian-Australian phylogenetic link.	BMC Evol Biol 9 173	FJ383431.1	HK93	.	.
FJ383436	FJ383436.1	Modern	F5620649	M45a	M45a5a2	16571	16571	.	.	Kumar 2009	Kumar	2009	https://pubmed.ncbi.nlm.nih.gov/19624810/	.	Reconstructing Indian-Australian phylogenetic link.	BMC Evol Biol 9 173	FJ383436.1	MN101	.	.
FJ383437	FJ383437.1	Modern	F2599840	M45a	M45a5a2	16572	16572	.	.	Kumar 2009	Kumar	2009	https://pubmed.ncbi.nlm.nih.gov/19624810/	.	Reconstructing Indian-Australian phylogenetic link.	BMC Evol Biol 9 173	FJ383437.1	MN72	.	.
FJ383430	FJ383430.1	Modern	F2650766	M45a	M45a2	16572	16572	.	.	Kumar 2009	Kumar	2009	https://pubmed.ncbi.nlm.nih.gov/19624810/	.	Reconstructing Indian-Australian phylogenetic link.	BMC Evol Biol 9 173	FJ383430.1	HK83	.	.
FJ383434	FJ383434.1	Modern	F9848883	M45a	M45a2a1	16570	16570	.	.	Kumar 2009	Kumar	2009	https://pubmed.ncbi.nlm.nih.gov/19624810/	.	Reconstructing Indian-Australian phylogenetic link.	BMC Evol Biol 9 173	FJ383434.1	MN6	.	.
FJ383435	FJ383435.1	Modern	F4256431	M45a	M45a2a1	16571	16571	.	.	Kumar 2009	Kumar	2009	https://pubmed.ncbi.nlm.nih.gov/19624810/	.	Reconstructing Indian-Australian phylogenetic link.	BMC Evol Biol 9 173	FJ383435.1	MN7	.	.
FJ383432	FJ383432.1	Modern	F7054265	M45a	M45a4	16572	16572	.	.	Kumar 2009	Kumar	2009	https://pubmed.ncbi.nlm.nih.gov/19624810/	.	Reconstructing Indian-Australian phylogenetic link.	BMC Evol Biol 9 173	FJ383432.1	KK35	.	.
FJ383433	FJ383433.1	Modern	F9532990	M45a	M45a4	16570	16570	.	.	Kumar 2009	Kumar	2009	https://pubmed.ncbi.nlm.nih.gov/19624810/	.	Reconstructing Indian-Australian phylogenetic link.	BMC Evol Biol 9 173	FJ383433.1	KK42	.	.
FJ383735	FJ383735.1	Modern	F3249851	M49a1	M49a1	16569	16569	.	.	Kumar 2009	Kumar	2009	https://pubmed.ncbi.nlm.nih.gov/19624810/	.	Reconstructing Indian-Australian phylogenetic link.	BMC Evol Biol 9 173	FJ383735.1	WAN3	.	.
FJ383724	FJ383724.1	Modern	F7174433	M49a1	M49a1b	16569	16569	.	.	Kumar 2009	Kumar	2009	https://pubmed.ncbi.nlm.nih.gov/19624810/	.	Reconstructing Indian-Australian phylogenetic link.	BMC Evol Biol 9 173	FJ383724.1	SK4	.	.
FJ383725	FJ383725.1	Modern	F1662252	M49a1	M49a1b1	16568	16568	.	.	Kumar 2009	Kumar	2009	https://pubmed.ncbi.nlm.nih.gov/19624810/	.	Reconstructing Indian-Australian phylogenetic link.	BMC Evol Biol 9 173	FJ383725.1	DR59	.	.
FJ383723	FJ383723.1	Modern	F1662252	M49a1	M49a1b1	16568	16568	.	.	Kumar 2009	Kumar	2009	https://pubmed.ncbi.nlm.nih.gov/19624810/	.	Reconstructing Indian-Australian phylogenetic link.	BMC Evol Biol 9 173	FJ383723.1	DR83	.	.
FJ383732	FJ383732.1	Modern	F7395786	M49a1	M49a1b1	16569	16569	.	.	Kumar 2009	Kumar	2009	https://pubmed.ncbi.nlm.nih.gov/19624810/	.	Reconstructing Indian-Australian phylogenetic link.	BMC Evol Biol 9 173	FJ383732.1	DR1	.	.
FJ383731	FJ383731.1	Modern	F7395786	M49a1	M49a1b1	16569	16569	.	.	Kumar 2009	Kumar	2009	https://pubmed.ncbi.nlm.nih.gov/19624810/	.	Reconstructing Indian-Australian phylogenetic link.	BMC Evol Biol 9 173	FJ383731.1	DR87	.	.
FJ383730	FJ383730.1	Modern	F7395786	M49a1	M49a1b1	16569	16569	.	.	Kumar 2009	Kumar	2009	https://pubmed.ncbi.nlm.nih.gov/19624810/	.	Reconstructing Indian-Australian phylogenetic link.	BMC Evol Biol 9 173	FJ383730.1	DR85	.	.
FJ383729	FJ383729.1	Modern	F7395786	M49a1	M49a1b1	16569	16569	.	.	Kumar 2009	Kumar	2009	https://pubmed.ncbi.nlm.nih.gov/19624810/	.	Reconstructing Indian-Australian phylogenetic link.	BMC Evol Biol 9 173	FJ383729.1	DR8	.	.
FJ383728	FJ383728.1	Modern	F7395786	M49a1	M49a1b1	16569	16569	.	.	Kumar 2009	Kumar	2009	https://pubmed.ncbi.nlm.nih.gov/19624810/	.	Reconstructing Indian-Australian phylogenetic link.	BMC Evol Biol 9 173	FJ383728.1	DR75	.	.
FJ383727	FJ383727.1	Modern	F7395786	M49a1	M49a1b1	16569	16569	.	.	Kumar 2009	Kumar	2009	https://pubmed.ncbi.nlm.nih.gov/19624810/	.	Reconstructing Indian-Australian phylogenetic link.	BMC Evol Biol 9 173	FJ383727.1	DR71	.	.
FJ383726	FJ383726.1	Modern	F7395786	M49a1	M49a1b1	16569	16569	.	.	Kumar 2009	Kumar	2009	https://pubmed.ncbi.nlm.nih.gov/19624810/	.	Reconstructing Indian-Australian phylogenetic link.	BMC Evol Biol 9 173	FJ383726.1	DR61	.	.
FJ383733	FJ383733.1	Modern	F1857964	M49a1	M49a1b1	16571	16571	.	.	Kumar 2009	Kumar	2009	https://pubmed.ncbi.nlm.nih.gov/19624810/	.	Reconstructing Indian-Australian phylogenetic link.	BMC Evol Biol 9 173	FJ383733.1	DR4	.	.
FJ383734	FJ383734.1	Modern	F2791670	M49a1	M49a1b1	16569	16569	.	.	Kumar 2009	Kumar	2009	https://pubmed.ncbi.nlm.nih.gov/19624810/	.	Reconstructing Indian-Australian phylogenetic link.	BMC Evol Biol 9 173	FJ383734.1	DR42	.	.
FJ383766	FJ383766.1	Modern	F6993014	M49c	M49c	16569	16569	.	.	Kumar 2009	Kumar	2009	https://pubmed.ncbi.nlm.nih.gov/19624810/	.	Reconstructing Indian-Australian phylogenetic link.	BMC Evol Biol 9 173	FJ383766.1	PB23	.	.
FJ383767	FJ383767.1	Modern	F4238098	M49c1	M49c1a1	16569	16569	.	.	Kumar 2009	Kumar	2009	https://pubmed.ncbi.nlm.nih.gov/19624810/	.	Reconstructing Indian-Australian phylogenetic link.	BMC Evol Biol 9 173	FJ383767.1	SK16	.	.
FJ383768	FJ383768.1	Modern	F7617128	M49c1	M49c1a1	16569	16569	.	.	Kumar 2009	Kumar	2009	https://pubmed.ncbi.nlm.nih.gov/19624810/	.	Reconstructing Indian-Australian phylogenetic link.	BMC Evol Biol 9 173	FJ383768.1	SK112	.	.
FJ383765	FJ383765.1	Modern	F5488758	M49d	M49d	16569	16569	.	.	Kumar 2009	Kumar	2009	https://pubmed.ncbi.nlm.nih.gov/19624810/	.	Reconstructing Indian-Australian phylogenetic link.	BMC Evol Biol 9 173	FJ383765.1	ML89	.	.
FJ383293	FJ383293.1	Modern	F6357202	M4a	M4a2	16570	16570	.	.	Kumar 2009	Kumar	2009	https://pubmed.ncbi.nlm.nih.gov/19624810/	.	Reconstructing Indian-Australian phylogenetic link.	BMC Evol Biol 9 173	FJ383293.1	KU29	.	.
FJ383296	FJ383296.1	Modern	F4708871	M4a	M4a2	16570	16570	.	.	Kumar 2009	Kumar	2009	https://pubmed.ncbi.nlm.nih.gov/19624810/	.	Reconstructing Indian-Australian phylogenetic link.	BMC Evol Biol 9 173	FJ383296.1	KU211	.	.
FJ383488	FJ383488.1	Modern	F4021188	M52b1a	M52b1a	16571	16571	.	.	Kumar 2009	Kumar	2009	https://pubmed.ncbi.nlm.nih.gov/19624810/	.	Reconstructing Indian-Australian phylogenetic link.	BMC Evol Biol 9 173	FJ383488.1	MN34	.	.
FJ383490	FJ383490.1	Modern	F5940137	M52b1a	M52b1a	16569	16569	.	.	Kumar 2009	Kumar	2009	https://pubmed.ncbi.nlm.nih.gov/19624810/	.	Reconstructing Indian-Australian phylogenetic link.	BMC Evol Biol 9 173	FJ383490.1	MN98	.	.
FJ383489	FJ383489.1	Modern	F1667655	M52b1a	M52b1a1	16570	16570	.	.	Kumar 2009	Kumar	2009	https://pubmed.ncbi.nlm.nih.gov/19624810/	.	Reconstructing Indian-Australian phylogenetic link.	BMC Evol Biol 9 173	FJ383489.1	MN43	.	.
FJ383491	FJ383491.1	Modern	F1466023	M52b1a	M52b1a1	16570	16570	.	.	Kumar 2009	Kumar	2009	https://pubmed.ncbi.nlm.nih.gov/19624810/	.	Reconstructing Indian-Australian phylogenetic link.	BMC Evol Biol 9 173	FJ383491.1	MN99	.	.
FJ383492	FJ383492.1	Modern	F8824823	M52b1a	M52b1a1	16570	16570	.	.	Kumar 2009	Kumar	2009	https://pubmed.ncbi.nlm.nih.gov/19624810/	.	Reconstructing Indian-Australian phylogenetic link.	BMC Evol Biol 9 173	FJ383492.1	NI36	.	.
FJ383454	FJ383454.1	Modern	F8657837	M53b	M53b2a	16569	16569	.	.	Kumar 2009	Kumar	2009	https://pubmed.ncbi.nlm.nih.gov/19624810/	.	Reconstructing Indian-Australian phylogenetic link.	BMC Evol Biol 9 173	FJ383454.1	NI94	.	.
FJ383453	FJ383453.1	Modern	F8657837	M53b	M53b2a	16569	16569	.	.	Kumar 2009	Kumar	2009	https://pubmed.ncbi.nlm.nih.gov/19624810/	.	Reconstructing Indian-Australian phylogenetic link.	BMC Evol Biol 9 173	FJ383453.1	NI93	.	.
FJ383452	FJ383452.1	Modern	F8657837	M53b	M53b2a	16569	16569	.	.	Kumar 2009	Kumar	2009	https://pubmed.ncbi.nlm.nih.gov/19624810/	.	Reconstructing Indian-Australian phylogenetic link.	BMC Evol Biol 9 173	FJ383452.1	NI92	.	.
FJ383451	FJ383451.1	Modern	F8657837	M53b	M53b2a	16569	16569	.	.	Kumar 2009	Kumar	2009	https://pubmed.ncbi.nlm.nih.gov/19624810/	.	Reconstructing Indian-Australian phylogenetic link.	BMC Evol Biol 9 173	FJ383451.1	NI47	.	.
FJ383450	FJ383450.1	Modern	F8657837	M53b	M53b2a	16569	16569	.	.	Kumar 2009	Kumar	2009	https://pubmed.ncbi.nlm.nih.gov/19624810/	.	Reconstructing Indian-Australian phylogenetic link.	BMC Evol Biol 9 173	FJ383450.1	NI109	.	.
FJ383449	FJ383449.1	Modern	F8657837	M53b	M53b2a	16569	16569	.	.	Kumar 2009	Kumar	2009	https://pubmed.ncbi.nlm.nih.gov/19624810/	.	Reconstructing Indian-Australian phylogenetic link.	BMC Evol Biol 9 173	FJ383449.1	NI103	.	.
FJ383438	FJ383438.1	Modern	F2863431	M53b	M53b2a2	16569	16569	.	.	Kumar 2009	Kumar	2009	https://pubmed.ncbi.nlm.nih.gov/19624810/	.	Reconstructing Indian-Australian phylogenetic link.	BMC Evol Biol 9 173	FJ383438.1	KM7	.	.
FJ383445	FJ383445.1	Modern	F2863431	M53b	M53b2a2	16569	16569	.	.	Kumar 2009	Kumar	2009	https://pubmed.ncbi.nlm.nih.gov/19624810/	.	Reconstructing Indian-Australian phylogenetic link.	BMC Evol Biol 9 173	FJ383445.1	KM81	.	.
FJ383440	FJ383440.1	Modern	F2863431	M53b	M53b2a2	16569	16569	.	.	Kumar 2009	Kumar	2009	https://pubmed.ncbi.nlm.nih.gov/19624810/	.	Reconstructing Indian-Australian phylogenetic link.	BMC Evol Biol 9 173	FJ383440.1	KM13	.	.
FJ383439	FJ383439.1	Modern	F5972790	M53b	M53b2a2	16569	16569	.	.	Kumar 2009	Kumar	2009	https://pubmed.ncbi.nlm.nih.gov/19624810/	.	Reconstructing Indian-Australian phylogenetic link.	BMC Evol Biol 9 173	FJ383439.1	KM11	.	.
FJ383441	FJ383441.1	Modern	F1549563	M53b	M53b2a2	16570	16570	.	.	Kumar 2009	Kumar	2009	https://pubmed.ncbi.nlm.nih.gov/19624810/	.	Reconstructing Indian-Australian phylogenetic link.	BMC Evol Biol 9 173	FJ383441.1	KM66	.	.
FJ383447	FJ383447.1	Modern	F1329677	M53b	M53b2a2	16569	16569	.	.	Kumar 2009	Kumar	2009	https://pubmed.ncbi.nlm.nih.gov/19624810/	.	Reconstructing Indian-Australian phylogenetic link.	BMC Evol Biol 9 173	FJ383447.1	KM84	.	.
FJ383455	FJ383455.1	Modern	F9526317	M53b	M53b2b	16569	16569	.	.	Kumar 2009	Kumar	2009	https://pubmed.ncbi.nlm.nih.gov/19624810/	.	Reconstructing Indian-Australian phylogenetic link.	BMC Evol Biol 9 173	FJ383455.1	PB10	.	.
FJ383456	FJ383456.1	Modern	F2176629	M53b	M53b2b+150	16569	16569	.	.	Kumar 2009	Kumar	2009	https://pubmed.ncbi.nlm.nih.gov/19624810/	.	Reconstructing Indian-Australian phylogenetic link.	BMC Evol Biol 9 173	FJ383456.1	PB66	.	.
FJ383458	FJ383458.1	Modern	F1098821	M53b	M53b2b+150	16569	16569	.	.	Kumar 2009	Kumar	2009	https://pubmed.ncbi.nlm.nih.gov/19624810/	.	Reconstructing Indian-Australian phylogenetic link.	BMC Evol Biol 9 173	FJ383458.1	PB94	.	.
FJ383457	FJ383457.1	Modern	F1098821	M53b	M53b2b+150	16569	16569	.	.	Kumar 2009	Kumar	2009	https://pubmed.ncbi.nlm.nih.gov/19624810/	.	Reconstructing Indian-Australian phylogenetic link.	BMC Evol Biol 9 173	FJ383457.1	PB92	.	.
FJ383442	FJ383442.1	Modern	F9641781	M53b	M53b1	16569	16569	.	.	Kumar 2009	Kumar	2009	https://pubmed.ncbi.nlm.nih.gov/19624810/	.	Reconstructing Indian-Australian phylogenetic link.	BMC Evol Biol 9 173	FJ383442.1	KM100	.	.
FJ383446	FJ383446.1	Modern	F5786611	M53b	M53b1	16568	16568	.	.	Kumar 2009	Kumar	2009	https://pubmed.ncbi.nlm.nih.gov/19624810/	.	Reconstructing Indian-Australian phylogenetic link.	BMC Evol Biol 9 173	FJ383446.1	KM83	.	.
FJ383448	FJ383448.1	Modern	F5786611	M53b	M53b1	16568	16568	.	.	Kumar 2009	Kumar	2009	https://pubmed.ncbi.nlm.nih.gov/19624810/	.	Reconstructing Indian-Australian phylogenetic link.	BMC Evol Biol 9 173	FJ383448.1	KM91	.	.
FJ383444	FJ383444.1	Modern	F5786611	M53b	M53b1	16568	16568	.	.	Kumar 2009	Kumar	2009	https://pubmed.ncbi.nlm.nih.gov/19624810/	.	Reconstructing Indian-Australian phylogenetic link.	BMC Evol Biol 9 173	FJ383444.1	KM73	.	.
FJ383443	FJ383443.1	Modern	F5786611	M53b	M53b1	16568	16568	.	.	Kumar 2009	Kumar	2009	https://pubmed.ncbi.nlm.nih.gov/19624810/	.	Reconstructing Indian-Australian phylogenetic link.	BMC Evol Biol 9 173	FJ383443.1	KM72	.	.
FJ383486	FJ383486.1	Modern	F5601709	M56	M56	16569	16569	.	.	Kumar 2009	Kumar	2009	https://pubmed.ncbi.nlm.nih.gov/19624810/	.	Reconstructing Indian-Australian phylogenetic link.	BMC Evol Biol 9 173	FJ383486.1	KRK59	.	.
FJ383487	FJ383487.1	Modern	F7890012	M56	M56	16569	16569	.	.	Kumar 2009	Kumar	2009	https://pubmed.ncbi.nlm.nih.gov/19624810/	.	Reconstructing Indian-Australian phylogenetic link.	BMC Evol Biol 9 173	FJ383487.1	KRK60	.	.
FJ383760	FJ383760.1	Modern	F4927294	M57-T152C!	M57	16570	16570	.	.	Kumar 2009	Kumar	2009	https://pubmed.ncbi.nlm.nih.gov/19624810/	.	Reconstructing Indian-Australian phylogenetic link.	BMC Evol Biol 9 173	FJ383760.1	KU15	.	.
FJ383762	FJ383762.1	Modern	F8685598	M57a	M57a6a2	16570	16570	.	.	Kumar 2009	Kumar	2009	https://pubmed.ncbi.nlm.nih.gov/19624810/	.	Reconstructing Indian-Australian phylogenetic link.	BMC Evol Biol 9 173	FJ383762.1	KR33	.	.
FJ383763	FJ383763.1	Modern	F5007187	M57a	M57a6a2	16570	16570	.	.	Kumar 2009	Kumar	2009	https://pubmed.ncbi.nlm.nih.gov/19624810/	.	Reconstructing Indian-Australian phylogenetic link.	BMC Evol Biol 9 173	FJ383763.1	KR7	.	.
FJ383764	FJ383764.1	Modern	F9397900	M57a	M57a3	16570	16570	.	.	Kumar 2009	Kumar	2009	https://pubmed.ncbi.nlm.nih.gov/19624810/	.	Reconstructing Indian-Australian phylogenetic link.	BMC Evol Biol 9 173	FJ383764.1	NI23	.	.
FJ383761	FJ383761.1	Modern	F5328638	M57b	M57b	16570	16570	.	.	Kumar 2009	Kumar	2009	https://pubmed.ncbi.nlm.nih.gov/19624810/	.	Reconstructing Indian-Australian phylogenetic link.	BMC Evol Biol 9 173	FJ383761.1	KU205	.	.
FJ383757	FJ383757.1	Modern	F2546619	M57b1	M57b1	16570	16570	.	.	Kumar 2009	Kumar	2009	https://pubmed.ncbi.nlm.nih.gov/19624810/	.	Reconstructing Indian-Australian phylogenetic link.	BMC Evol Biol 9 173	FJ383757.1	DB102	.	.
FJ383758	FJ383758.1	Modern	F7623996	M57b1	M57b1	16571	16571	.	.	Kumar 2009	Kumar	2009	https://pubmed.ncbi.nlm.nih.gov/19624810/	.	Reconstructing Indian-Australian phylogenetic link.	BMC Evol Biol 9 173	FJ383758.1	DB74	.	.
FJ383759	FJ383759.1	Modern	F2466739	M57b1	M57b1	16570	16570	.	.	Kumar 2009	Kumar	2009	https://pubmed.ncbi.nlm.nih.gov/19624810/	.	Reconstructing Indian-Australian phylogenetic link.	BMC Evol Biol 9 173	FJ383759.1	DB91	.	.
FJ383493	FJ383493.1	Modern	F6917738	M58	M58	16570	16570	.	.	Kumar 2009	Kumar	2009	https://pubmed.ncbi.nlm.nih.gov/19624810/	.	Reconstructing Indian-Australian phylogenetic link.	BMC Evol Biol 9 173	FJ383493.1	WA103	.	.
FJ383594	FJ383594.1	Modern	F7078079	M5a	M5a	16569	16569	.	.	Kumar 2009	Kumar	2009	https://pubmed.ncbi.nlm.nih.gov/19624810/	.	Reconstructing Indian-Australian phylogenetic link.	BMC Evol Biol 9 173	FJ383594.1	KU17	.	.
FJ383568	FJ383568.1	Modern	F6756372	M5a1b	M5a1b	16570	16570	.	.	Kumar 2009	Kumar	2009	https://pubmed.ncbi.nlm.nih.gov/19624810/	.	Reconstructing Indian-Australian phylogenetic link.	BMC Evol Biol 9 173	FJ383568.1	DB46	.	.
FJ383553	FJ383553.1	Modern	F5748916	M5a1b	M5a1b1	16570	16570	.	.	Kumar 2009	Kumar	2009	https://pubmed.ncbi.nlm.nih.gov/19624810/	.	Reconstructing Indian-Australian phylogenetic link.	BMC Evol Biol 9 173	FJ383553.1	NI95	.	.
FJ383591	FJ383591.1	Modern	F9997160	M5a1b	M5a1b1a+16291	16570	16570	.	.	Kumar 2009	Kumar	2009	https://pubmed.ncbi.nlm.nih.gov/19624810/	.	Reconstructing Indian-Australian phylogenetic link.	BMC Evol Biol 9 173	FJ383591.1	AD38	.	.
FJ383552	FJ383552.1	Modern	F1782873	M5a2a	M5a2a7a	16570	16569	.	.	Kumar 2009	Kumar	2009	https://pubmed.ncbi.nlm.nih.gov/19624810/	.	Reconstructing Indian-Australian phylogenetic link.	BMC Evol Biol 9 173	FJ383552.1	NI112	.	.
FJ383564	FJ383564.1	Modern	F7799232	M5a2a1a1	M5a2a1a1a	16570	16570	.	.	Kumar 2009	Kumar	2009	https://pubmed.ncbi.nlm.nih.gov/19624810/	.	Reconstructing Indian-Australian phylogenetic link.	BMC Evol Biol 9 173	FJ383564.1	DB85	India	.
FJ383555	FJ383555.1	Modern	F3406899	M5a2a1a2	M5a2a1a2b	16570	16570	.	.	Kumar 2009	Kumar	2009	https://pubmed.ncbi.nlm.nih.gov/19624810/	.	Reconstructing Indian-Australian phylogenetic link.	BMC Evol Biol 9 173	FJ383555.1	KK41	India	.
FJ383556	FJ383556.1	Modern	F9136970	M5a2a1a2	M5a2a1a2b	16570	16570	.	.	Kumar 2009	Kumar	2009	https://pubmed.ncbi.nlm.nih.gov/19624810/	.	Reconstructing Indian-Australian phylogenetic link.	BMC Evol Biol 9 173	FJ383556.1	KK47	India	.
FJ383577	FJ383577.1	Modern	F3812860	M5a2a2	M5a2a2a1	16569	16569	.	.	Kumar 2009	Kumar	2009	https://pubmed.ncbi.nlm.nih.gov/19624810/	.	Reconstructing Indian-Australian phylogenetic link.	BMC Evol Biol 9 173	FJ383577.1	KM29	.	.
FJ383582	FJ383582.1	Modern	F3812860	M5a2a2	M5a2a2a1	16569	16569	.	.	Kumar 2009	Kumar	2009	https://pubmed.ncbi.nlm.nih.gov/19624810/	.	Reconstructing Indian-Australian phylogenetic link.	BMC Evol Biol 9 173	FJ383582.1	KM44	.	.
FJ383579	FJ383579.1	Modern	F3812860	M5a2a2	M5a2a2a1	16569	16569	.	.	Kumar 2009	Kumar	2009	https://pubmed.ncbi.nlm.nih.gov/19624810/	.	Reconstructing Indian-Australian phylogenetic link.	BMC Evol Biol 9 173	FJ383579.1	KM40	.	.
FJ383578	FJ383578.1	Modern	F3812860	M5a2a2	M5a2a2a1	16569	16569	.	.	Kumar 2009	Kumar	2009	https://pubmed.ncbi.nlm.nih.gov/19624810/	.	Reconstructing Indian-Australian phylogenetic link.	BMC Evol Biol 9 173	FJ383578.1	KM35	.	.
FJ383587	FJ383587.1	Modern	F3812860	M5a2a2	M5a2a2a1	16569	16569	.	.	Kumar 2009	Kumar	2009	https://pubmed.ncbi.nlm.nih.gov/19624810/	.	Reconstructing Indian-Australian phylogenetic link.	BMC Evol Biol 9 173	FJ383587.1	KM96	.	.
FJ383585	FJ383585.1	Modern	F3812860	M5a2a2	M5a2a2a1	16569	16569	.	.	Kumar 2009	Kumar	2009	https://pubmed.ncbi.nlm.nih.gov/19624810/	.	Reconstructing Indian-Australian phylogenetic link.	BMC Evol Biol 9 173	FJ383585.1	KM111	.	.
FJ383584	FJ383584.1	Modern	F3812860	M5a2a2	M5a2a2a1	16569	16569	.	.	Kumar 2009	Kumar	2009	https://pubmed.ncbi.nlm.nih.gov/19624810/	.	Reconstructing Indian-Australian phylogenetic link.	BMC Evol Biol 9 173	FJ383584.1	KM48	.	.
FJ383593	FJ383593.1	Modern	F9950432	M5a2a2	M5a2a2a1	16569	16569	.	.	Kumar 2009	Kumar	2009	https://pubmed.ncbi.nlm.nih.gov/19624810/	.	Reconstructing Indian-Australian phylogenetic link.	BMC Evol Biol 9 173	FJ383593.1	KM22	.	.
FJ383544	FJ383544.1	Modern	F4514915	M5a2a3	M5a2a3	16570	16570	.	.	Kumar 2009	Kumar	2009	https://pubmed.ncbi.nlm.nih.gov/19624810/	.	Reconstructing Indian-Australian phylogenetic link.	BMC Evol Biol 9 173	FJ383544.1	PB33	.	.
FJ383548	FJ383548.1	Modern	F4514915	M5a2a3	M5a2a3	16570	16570	.	.	Kumar 2009	Kumar	2009	https://pubmed.ncbi.nlm.nih.gov/19624810/	.	Reconstructing Indian-Australian phylogenetic link.	BMC Evol Biol 9 173	FJ383548.1	PB67	.	.
FJ383547	FJ383547.1	Modern	F4982111	M5a2a3	M5a2a3	16570	16570	.	.	Kumar 2009	Kumar	2009	https://pubmed.ncbi.nlm.nih.gov/19624810/	.	Reconstructing Indian-Australian phylogenetic link.	BMC Evol Biol 9 173	FJ383547.1	PB115	.	.
FJ383549	FJ383549.1	Modern	F4982111	M5a2a3	M5a2a3	16570	16570	.	.	Kumar 2009	Kumar	2009	https://pubmed.ncbi.nlm.nih.gov/19624810/	.	Reconstructing Indian-Australian phylogenetic link.	BMC Evol Biol 9 173	FJ383549.1	PB80	.	.
FJ383574	FJ383574.1	Modern	F2283000	M5a2a3	M5a2a3	16569	16569	.	.	Kumar 2009	Kumar	2009	https://pubmed.ncbi.nlm.nih.gov/19624810/	.	Reconstructing Indian-Australian phylogenetic link.	BMC Evol Biol 9 173	FJ383574.1	MN10	.	.
FJ383580	FJ383580.1	Modern	F2861762	M5a3a	M5a3a	16572	16572	.	.	Kumar 2009	Kumar	2009	https://pubmed.ncbi.nlm.nih.gov/19624810/	.	Reconstructing Indian-Australian phylogenetic link.	BMC Evol Biol 9 173	FJ383580.1	KM42	.	.
FJ383586	FJ383586.1	Modern	F2861762	M5a3a	M5a3a	16572	16572	.	.	Kumar 2009	Kumar	2009	https://pubmed.ncbi.nlm.nih.gov/19624810/	.	Reconstructing Indian-Australian phylogenetic link.	BMC Evol Biol 9 173	FJ383586.1	KM77	.	.
FJ383581	FJ383581.1	Modern	F5595270	M5a3a	M5a3a	16569	16569	.	.	Kumar 2009	Kumar	2009	https://pubmed.ncbi.nlm.nih.gov/19624810/	.	Reconstructing Indian-Australian phylogenetic link.	BMC Evol Biol 9 173	FJ383581.1	KM43	.	.
FJ383583	FJ383583.1	Modern	F5855175	M5a3a	M5a3a	16572	16570	.	.	Kumar 2009	Kumar	2009	https://pubmed.ncbi.nlm.nih.gov/19624810/	.	Reconstructing Indian-Australian phylogenetic link.	BMC Evol Biol 9 173	FJ383583.1	KM45	.	.
FJ383559	FJ383559.1	Modern	F4212903	M5a3b	M5a3b	16570	16570	.	.	Kumar 2009	Kumar	2009	https://pubmed.ncbi.nlm.nih.gov/19624810/	.	Reconstructing Indian-Australian phylogenetic link.	BMC Evol Biol 9 173	FJ383559.1	DB108	.	.
FJ383562	FJ383562.1	Modern	F4212903	M5a3b	M5a3b	16570	16570	.	.	Kumar 2009	Kumar	2009	https://pubmed.ncbi.nlm.nih.gov/19624810/	.	Reconstructing Indian-Australian phylogenetic link.	BMC Evol Biol 9 173	FJ383562.1	DB117	.	.
FJ383560	FJ383560.1	Modern	F5640790	M5a3b	M5a3b	16570	16570	.	.	Kumar 2009	Kumar	2009	https://pubmed.ncbi.nlm.nih.gov/19624810/	.	Reconstructing Indian-Australian phylogenetic link.	BMC Evol Biol 9 173	FJ383560.1	DB112	.	.
FJ383561	FJ383561.1	Modern	F6651647	M5a3b	M5a3b	16570	16570	.	.	Kumar 2009	Kumar	2009	https://pubmed.ncbi.nlm.nih.gov/19624810/	.	Reconstructing Indian-Australian phylogenetic link.	BMC Evol Biol 9 173	FJ383561.1	DB115	.	.
FJ383565	FJ383565.1	Modern	F6651647	M5a3b	M5a3b	16570	16570	.	.	Kumar 2009	Kumar	2009	https://pubmed.ncbi.nlm.nih.gov/19624810/	.	Reconstructing Indian-Australian phylogenetic link.	BMC Evol Biol 9 173	FJ383565.1	DB19	.	.
FJ383563	FJ383563.1	Modern	F7434014	M5a3b	M5a3b	16570	16570	.	.	Kumar 2009	Kumar	2009	https://pubmed.ncbi.nlm.nih.gov/19624810/	.	Reconstructing Indian-Australian phylogenetic link.	BMC Evol Biol 9 173	FJ383563.1	DB84	.	.
FJ383570	FJ383570.1	Modern	F5661530	M5a3b	M5a3b	16569	16569	.	.	Kumar 2009	Kumar	2009	https://pubmed.ncbi.nlm.nih.gov/19624810/	.	Reconstructing Indian-Australian phylogenetic link.	BMC Evol Biol 9 173	FJ383570.1	DB57	.	.
FJ383567	FJ383567.1	Modern	F5661530	M5a3b	M5a3b	16569	16569	.	.	Kumar 2009	Kumar	2009	https://pubmed.ncbi.nlm.nih.gov/19624810/	.	Reconstructing Indian-Australian phylogenetic link.	BMC Evol Biol 9 173	FJ383567.1	DB30	.	.
FJ383573	FJ383573.1	Modern	F5661530	M5a3b	M5a3b	16569	16569	.	.	Kumar 2009	Kumar	2009	https://pubmed.ncbi.nlm.nih.gov/19624810/	.	Reconstructing Indian-Australian phylogenetic link.	BMC Evol Biol 9 173	FJ383573.1	DB68	.	.
FJ383572	FJ383572.1	Modern	F4373120	M5a3b	M5a3b	16569	16569	.	.	Kumar 2009	Kumar	2009	https://pubmed.ncbi.nlm.nih.gov/19624810/	.	Reconstructing Indian-Australian phylogenetic link.	BMC Evol Biol 9 173	FJ383572.1	DB61	.	.
FJ383554	FJ383554.1	Modern	F5190216	M5a4	M5a4	16570	16570	.	.	Kumar 2009	Kumar	2009	https://pubmed.ncbi.nlm.nih.gov/19624810/	.	Reconstructing Indian-Australian phylogenetic link.	BMC Evol Biol 9 173	FJ383554.1	KK37	.	.
FJ383590	FJ383590.1	Modern	F7195136	M5a4	M5a4	16569	16569	.	.	Kumar 2009	Kumar	2009	https://pubmed.ncbi.nlm.nih.gov/19624810/	.	Reconstructing Indian-Australian phylogenetic link.	BMC Evol Biol 9 173	FJ383590.1	KD4	.	.
FJ383566	FJ383566.1	Modern	F5536450	M5a5	M5a5	16570	16570	.	.	Kumar 2009	Kumar	2009	https://pubmed.ncbi.nlm.nih.gov/19624810/	.	Reconstructing Indian-Australian phylogenetic link.	BMC Evol Biol 9 173	FJ383566.1	DB24	.	.
FJ383569	FJ383569.1	Modern	F5900413	M5a5	M5a5	16569	16569	.	.	Kumar 2009	Kumar	2009	https://pubmed.ncbi.nlm.nih.gov/19624810/	.	Reconstructing Indian-Australian phylogenetic link.	BMC Evol Biol 9 173	FJ383569.1	DB47	.	.
FJ383571	FJ383571.1	Modern	F6557814	M5a5	M5a5	16570	16570	.	.	Kumar 2009	Kumar	2009	https://pubmed.ncbi.nlm.nih.gov/19624810/	.	Reconstructing Indian-Australian phylogenetic link.	BMC Evol Biol 9 173	FJ383571.1	DB60	.	.
FJ383543	FJ383543.1	Modern	F2146963	M5b1	M5b1	16569	16569	.	.	Kumar 2009	Kumar	2009	https://pubmed.ncbi.nlm.nih.gov/19624810/	.	Reconstructing Indian-Australian phylogenetic link.	BMC Evol Biol 9 173	FJ383543.1	PB17	.	.
FJ383589	FJ383589.1	Modern	F2544056	M5b1	M5b1	16567	16567	.	.	Kumar 2009	Kumar	2009	https://pubmed.ncbi.nlm.nih.gov/19624810/	.	Reconstructing Indian-Australian phylogenetic link.	BMC Evol Biol 9 173	FJ383589.1	HK24	.	.
FJ383551	FJ383551.1	Modern	F7373658	M5b2a	M5b2a3	16568	16568	.	.	Kumar 2009	Kumar	2009	https://pubmed.ncbi.nlm.nih.gov/19624810/	.	Reconstructing Indian-Australian phylogenetic link.	BMC Evol Biol 9 173	FJ383551.1	ML13	.	.
FJ383575	FJ383575.1	Modern	F8387225	M5b2a	M5b2a3	16569	16569	.	.	Kumar 2009	Kumar	2009	https://pubmed.ncbi.nlm.nih.gov/19624810/	.	Reconstructing Indian-Australian phylogenetic link.	BMC Evol Biol 9 173	FJ383575.1	MN11	.	.
FJ383588	FJ383588.1	Modern	F7649626	M5b2b	M5b2b2a1	16570	16570	.	.	Kumar 2009	Kumar	2009	https://pubmed.ncbi.nlm.nih.gov/19624810/	.	Reconstructing Indian-Australian phylogenetic link.	BMC Evol Biol 9 173	FJ383588.1	ML24	.	.
FJ383592	FJ383592.1	Modern	F2177919	M5b2b	M5b2b2a1	16567	16567	.	.	Kumar 2009	Kumar	2009	https://pubmed.ncbi.nlm.nih.gov/19624810/	.	Reconstructing Indian-Australian phylogenetic link.	BMC Evol Biol 9 173	FJ383592.1	AD43	.	.
FJ383576	FJ383576.1	Modern	F7196574	M5b2b	M5b2b4	16568	16568	.	.	Kumar 2009	Kumar	2009	https://pubmed.ncbi.nlm.nih.gov/19624810/	.	Reconstructing Indian-Australian phylogenetic link.	BMC Evol Biol 9 173	FJ383576.1	MN97	.	.
FJ383545	FJ383545.1	Modern	F7023717	M5b2b	M5b2b1b1	16568	16568	.	.	Kumar 2009	Kumar	2009	https://pubmed.ncbi.nlm.nih.gov/19624810/	.	Reconstructing Indian-Australian phylogenetic link.	BMC Evol Biol 9 173	FJ383545.1	PB34	.	.
FJ383595	FJ383595.1	Modern	F9836362	M5b2b	M5b2b3	16568	16568	.	.	Kumar 2009	Kumar	2009	https://pubmed.ncbi.nlm.nih.gov/19624810/	.	Reconstructing Indian-Australian phylogenetic link.	BMC Evol Biol 9 173	FJ383595.1	ST10	.	.
FJ383596	FJ383596.1	Modern	F5313348	M5b2b	M5b2b3	16568	16568	.	.	Kumar 2009	Kumar	2009	https://pubmed.ncbi.nlm.nih.gov/19624810/	.	Reconstructing Indian-Australian phylogenetic link.	BMC Evol Biol 9 173	FJ383596.1	ST22	.	.
FJ383550	FJ383550.1	Modern	F4116906	M5b2b1	M5b2b1b1	16569	16569	.	.	Kumar 2009	Kumar	2009	https://pubmed.ncbi.nlm.nih.gov/19624810/	.	Reconstructing Indian-Australian phylogenetic link.	BMC Evol Biol 9 173	FJ383550.1	PB74	.	.
FJ383558	FJ383558.1	Modern	F1569230	M5c1	M5c1b	16571	16571	.	.	Kumar 2009	Kumar	2009	https://pubmed.ncbi.nlm.nih.gov/19624810/	.	Reconstructing Indian-Australian phylogenetic link.	BMC Evol Biol 9 173	FJ383558.1	KK54	.	.
FJ383546	FJ383546.1	Modern	F2181130	M5c1	M5c1b2	16570	16570	.	.	Kumar 2009	Kumar	2009	https://pubmed.ncbi.nlm.nih.gov/19624810/	.	Reconstructing Indian-Australian phylogenetic link.	BMC Evol Biol 9 173	FJ383546.1	PB40	.	.
FJ383557	FJ383557.1	Modern	F6585560	M5d	M5d1	16571	16571	.	.	Kumar 2009	Kumar	2009	https://pubmed.ncbi.nlm.nih.gov/19624810/	.	Reconstructing Indian-Australian phylogenetic link.	BMC Evol Biol 9 173	FJ383557.1	KK52	.	.
FJ383497	FJ383497.1	Modern	F6562716	M60a1	M60a1	16568	16568	.	.	Kumar 2009	Kumar	2009	https://pubmed.ncbi.nlm.nih.gov/19624810/	.	Reconstructing Indian-Australian phylogenetic link.	BMC Evol Biol 9 173	FJ383497.1	SK67	.	.
FJ383495	FJ383495.1	Modern	F5465160	M60a1	M60a1+16519	16567	16567	.	.	Kumar 2009	Kumar	2009	https://pubmed.ncbi.nlm.nih.gov/19624810/	.	Reconstructing Indian-Australian phylogenetic link.	BMC Evol Biol 9 173	FJ383495.1	GL94	.	.
FJ383496	FJ383496.1	Modern	F9266557	M60a1	M60a1+16519	16567	16567	.	.	Kumar 2009	Kumar	2009	https://pubmed.ncbi.nlm.nih.gov/19624810/	.	Reconstructing Indian-Australian phylogenetic link.	BMC Evol Biol 9 173	FJ383496.1	GL14	.	.
FJ383498	FJ383498.1	Modern	F4960986	M60a2	M60a2	16568	16568	.	.	Kumar 2009	Kumar	2009	https://pubmed.ncbi.nlm.nih.gov/19624810/	.	Reconstructing Indian-Australian phylogenetic link.	BMC Evol Biol 9 173	FJ383498.1	SK52	.	.
FJ383494	FJ383494.1	Modern	F8923731	M60a2	M60a2a	16567	16567	.	.	Kumar 2009	Kumar	2009	https://pubmed.ncbi.nlm.nih.gov/19624810/	.	Reconstructing Indian-Australian phylogenetic link.	BMC Evol Biol 9 173	FJ383494.1	GL86	.	.
FJ383499	FJ383499.1	Modern	F2383807	M60b	M60b1	16569	16569	.	.	Kumar 2009	Kumar	2009	https://pubmed.ncbi.nlm.nih.gov/19624810/	.	Reconstructing Indian-Australian phylogenetic link.	BMC Evol Biol 9 173	FJ383499.1	TO18	.	.
FJ383500	FJ383500.1	Modern	F4102283	M60b	M60b1	16568	16568	.	.	Kumar 2009	Kumar	2009	https://pubmed.ncbi.nlm.nih.gov/19624810/	.	Reconstructing Indian-Australian phylogenetic link.	BMC Evol Biol 9 173	FJ383500.1	TO59	.	.
FJ383770	FJ383770.1	Modern	F8059484	M61a	M61a1	16575	16575	.	.	Kumar 2009	Kumar	2009	https://pubmed.ncbi.nlm.nih.gov/19624810/	.	Reconstructing Indian-Australian phylogenetic link.	BMC Evol Biol 9 173	FJ383770.1	LA60	.	.
FJ383772	FJ383772.1	Modern	F3726873	M61a	M61a1	16570	16570	.	.	Kumar 2009	Kumar	2009	https://pubmed.ncbi.nlm.nih.gov/19624810/	.	Reconstructing Indian-Australian phylogenetic link.	BMC Evol Biol 9 173	FJ383772.1	LA43	.	.
FJ383771	FJ383771.1	Modern	F8945140	M61a	M61a1a	16575	16575	.	.	Kumar 2009	Kumar	2009	https://pubmed.ncbi.nlm.nih.gov/19624810/	.	Reconstructing Indian-Australian phylogenetic link.	BMC Evol Biol 9 173	FJ383771.1	LA38	.	.
FJ383773	FJ383773.1	Modern	F4482915	M61a	M61a1a	16575	16575	.	.	Kumar 2009	Kumar	2009	https://pubmed.ncbi.nlm.nih.gov/19624810/	.	Reconstructing Indian-Australian phylogenetic link.	BMC Evol Biol 9 173	FJ383773.1	LA47	.	.
FJ383501	FJ383501.1	Modern	F9770743	M62a	M62a2	16568	16568	.	.	Kumar 2009	Kumar	2009	https://pubmed.ncbi.nlm.nih.gov/19624810/	.	Reconstructing Indian-Australian phylogenetic link.	BMC Evol Biol 9 173	FJ383501.1	DI79	.	.
FJ383502	FJ383502.1	Modern	F7730402	M62a	M62a2	16568	16568	.	.	Kumar 2009	Kumar	2009	https://pubmed.ncbi.nlm.nih.gov/19624810/	.	Reconstructing Indian-Australian phylogenetic link.	BMC Evol Biol 9 173	FJ383502.1	DR53	.	.
FJ383737	FJ383737.1	Modern	F4141027	M63	M63	16569	16569	.	.	Kumar 2009	Kumar	2009	https://pubmed.ncbi.nlm.nih.gov/19624810/	.	Reconstructing Indian-Australian phylogenetic link.	BMC Evol Biol 9 173	FJ383737.1	MA110	.	.
FJ383736	FJ383736.1	Modern	F2691476	M63	M63c	16569	16569	.	.	Kumar 2009	Kumar	2009	https://pubmed.ncbi.nlm.nih.gov/19624810/	.	Reconstructing Indian-Australian phylogenetic link.	BMC Evol Biol 9 173	FJ383736.1	MA106	.	.
FJ383738	FJ383738.1	Modern	F5658654	M63	M63c	16569	16569	.	.	Kumar 2009	Kumar	2009	https://pubmed.ncbi.nlm.nih.gov/19624810/	.	Reconstructing Indian-Australian phylogenetic link.	BMC Evol Biol 9 173	FJ383738.1	MA60	.	.
FJ383739	FJ383739.1	Modern	F5658654	M63	M63c	16569	16569	.	.	Kumar 2009	Kumar	2009	https://pubmed.ncbi.nlm.nih.gov/19624810/	.	Reconstructing Indian-Australian phylogenetic link.	BMC Evol Biol 9 173	FJ383739.1	MA78	.	.
FJ383741	FJ383741.1	Modern	F5658654	M63	M63c	16569	16569	.	.	Kumar 2009	Kumar	2009	https://pubmed.ncbi.nlm.nih.gov/19624810/	.	Reconstructing Indian-Australian phylogenetic link.	BMC Evol Biol 9 173	FJ383741.1	MA84	.	.
FJ383740	FJ383740.1	Modern	F5658654	M63	M63c	16569	16569	.	.	Kumar 2009	Kumar	2009	https://pubmed.ncbi.nlm.nih.gov/19624810/	.	Reconstructing Indian-Australian phylogenetic link.	BMC Evol Biol 9 173	FJ383740.1	MA79	.	.
FJ383812	FJ383812.1	Modern	F5477611	M64	M64a	16568	16567	.	.	Kumar 2009	Kumar	2009	https://pubmed.ncbi.nlm.nih.gov/19624810/	.	Reconstructing Indian-Australian phylogenetic link.	BMC Evol Biol 9 173	FJ383812.1	NI56	.	.
FJ383813	FJ383813.1	Modern	F3716523	M64	M64a	16568	16568	.	.	Kumar 2009	Kumar	2009	https://pubmed.ncbi.nlm.nih.gov/19624810/	.	Reconstructing Indian-Australian phylogenetic link.	BMC Evol Biol 9 173	FJ383813.1	NI57	.	.
FJ383295	FJ383295.1	Modern	F6548683	M65b	M65b1a	16568	16568	.	.	Kumar 2009	Kumar	2009	https://pubmed.ncbi.nlm.nih.gov/19624810/	.	Reconstructing Indian-Australian phylogenetic link.	BMC Evol Biol 9 173	FJ383295.1	MT108	.	.
FJ383297	FJ383297.1	Modern	F3884048	M65b	M65b1a	16569	16569	.	.	Kumar 2009	Kumar	2009	https://pubmed.ncbi.nlm.nih.gov/19624810/	.	Reconstructing Indian-Australian phylogenetic link.	BMC Evol Biol 9 173	FJ383297.1	KU101	.	.
FJ383299	FJ383299.1	Modern	F3884048	M65b	M65b1a	16569	16569	.	.	Kumar 2009	Kumar	2009	https://pubmed.ncbi.nlm.nih.gov/19624810/	.	Reconstructing Indian-Australian phylogenetic link.	BMC Evol Biol 9 173	FJ383299.1	KU219	.	.
FJ383298	FJ383298.1	Modern	F3884048	M65b	M65b1a	16569	16569	.	.	Kumar 2009	Kumar	2009	https://pubmed.ncbi.nlm.nih.gov/19624810/	.	Reconstructing Indian-Australian phylogenetic link.	BMC Evol Biol 9 173	FJ383298.1	KU165	.	.
FJ383294	FJ383294.1	Modern	F2847305	M67	M67	16571	16571	.	.	Kumar 2009	Kumar	2009	https://pubmed.ncbi.nlm.nih.gov/19624810/	.	Reconstructing Indian-Australian phylogenetic link.	BMC Evol Biol 9 173	FJ383294.1	DR77	.	.
FJ383300	FJ383300.1	Modern	F7607899	M67	M67	16570	16570	.	.	Kumar 2009	Kumar	2009	https://pubmed.ncbi.nlm.nih.gov/19624810/	.	Reconstructing Indian-Australian phylogenetic link.	BMC Evol Biol 9 173	FJ383300.1	ST36	.	.
FJ383308	FJ383308.1	Modern	F3139970	M6a1a	M6a1a	16567	16567	.	.	Kumar 2009	Kumar	2009	https://pubmed.ncbi.nlm.nih.gov/19624810/	.	Reconstructing Indian-Australian phylogenetic link.	BMC Evol Biol 9 173	FJ383308.1	MUN84	.	.
FJ383307	FJ383307.1	Modern	F8147812	M6a1a	M6a1a3	16567	16567	.	.	Kumar 2009	Kumar	2009	https://pubmed.ncbi.nlm.nih.gov/19624810/	.	Reconstructing Indian-Australian phylogenetic link.	BMC Evol Biol 9 173	FJ383307.1	MN13	.	.
FJ383306	FJ383306.1	Modern	F8147812	M6a1a	M6a1a3	16567	16567	.	.	Kumar 2009	Kumar	2009	https://pubmed.ncbi.nlm.nih.gov/19624810/	.	Reconstructing Indian-Australian phylogenetic link.	BMC Evol Biol 9 173	FJ383306.1	MN69	.	.
FJ383304	FJ383304.1	Modern	F8581853	M6a1a	M6a1a11	16569	16569	.	.	Kumar 2009	Kumar	2009	https://pubmed.ncbi.nlm.nih.gov/19624810/	.	Reconstructing Indian-Australian phylogenetic link.	BMC Evol Biol 9 173	FJ383304.1	PB105	.	.
FJ383302	FJ383302.1	Modern	F7791359	M6a1a	M6a1a11a	16568	16568	.	.	Kumar 2009	Kumar	2009	https://pubmed.ncbi.nlm.nih.gov/19624810/	.	Reconstructing Indian-Australian phylogenetic link.	BMC Evol Biol 9 173	FJ383302.1	PB26	.	.
FJ383303	FJ383303.1	Modern	F4765064	M6a1a	M6a1a11a	16568	16568	.	.	Kumar 2009	Kumar	2009	https://pubmed.ncbi.nlm.nih.gov/19624810/	.	Reconstructing Indian-Australian phylogenetic link.	BMC Evol Biol 9 173	FJ383303.1	PB58	.	.
FJ383309	FJ383309.1	Modern	F4379047	M6a1a	M6a1a1	16567	16567	.	.	Kumar 2009	Kumar	2009	https://pubmed.ncbi.nlm.nih.gov/19624810/	.	Reconstructing Indian-Australian phylogenetic link.	BMC Evol Biol 9 173	FJ383309.1	HK67	.	.
FJ383301	FJ383301.1	Modern	F1058039	M6a2	M6a2	16571	16571	.	.	Kumar 2009	Kumar	2009	https://pubmed.ncbi.nlm.nih.gov/19624810/	.	Reconstructing Indian-Australian phylogenetic link.	BMC Evol Biol 9 173	FJ383301.1	AD27	.	.
FJ383305	FJ383305.1	Modern	F8070328	M6a2	M6a2	16569	16569	.	.	Kumar 2009	Kumar	2009	https://pubmed.ncbi.nlm.nih.gov/19624810/	.	Reconstructing Indian-Australian phylogenetic link.	BMC Evol Biol 9 173	FJ383305.1	KK56	.	.
FJ383319	FJ383319.1	Modern	F1330791	M9a1a1c1b1a	M9a1a1c1b1a3	16571	16571	.	.	Kumar 2009	Kumar	2009	https://pubmed.ncbi.nlm.nih.gov/19624810/	.	Reconstructing Indian-Australian phylogenetic link.	BMC Evol Biol 9 173	FJ383319.1	LAC32	.	.
FJ383324	FJ383324.1	Modern	F2663922	M9a1a1c1b2	M9a1a1c1b2	16570	16570	.	.	Kumar 2009	Kumar	2009	https://pubmed.ncbi.nlm.nih.gov/19624810/	.	Reconstructing Indian-Australian phylogenetic link.	BMC Evol Biol 9 173	FJ383324.1	DR100	.	.
FJ383325	FJ383325.1	Modern	F9384205	M9a1a1c1b2	M9a1a1c1b2	16571	16571	.	.	Kumar 2009	Kumar	2009	https://pubmed.ncbi.nlm.nih.gov/19624810/	.	Reconstructing Indian-Australian phylogenetic link.	BMC Evol Biol 9 173	FJ383325.1	DR46	.	.
FJ383321	FJ383321.1	Modern	F8091450	M9a1b1	M9a1b1'3'4'5	16570	16570	.	.	Kumar 2009	Kumar	2009	https://pubmed.ncbi.nlm.nih.gov/19624810/	.	Reconstructing Indian-Australian phylogenetic link.	BMC Evol Biol 9 173	FJ383321.1	WA106	.	.
FJ383323	FJ383323.1	Modern	F9330520	M9a1b1	M9a1b1'3'4'5	16569	16569	.	.	Kumar 2009	Kumar	2009	https://pubmed.ncbi.nlm.nih.gov/19624810/	.	Reconstructing Indian-Australian phylogenetic link.	BMC Evol Biol 9 173	FJ383323.1	WA60	.	.
FJ383314	FJ383314.1	Modern	F3293980	M9a1b1	M9a1b4	16569	16569	.	.	Kumar 2009	Kumar	2009	https://pubmed.ncbi.nlm.nih.gov/19624810/	.	Reconstructing Indian-Australian phylogenetic link.	BMC Evol Biol 9 173	FJ383314.1	SK106	.	.
FJ383315	FJ383315.1	Modern	F7715107	M9a1b1	M9a1b4	16569	16569	.	.	Kumar 2009	Kumar	2009	https://pubmed.ncbi.nlm.nih.gov/19624810/	.	Reconstructing Indian-Australian phylogenetic link.	BMC Evol Biol 9 173	FJ383315.1	SK72	.	.
FJ383311	FJ383311.1	Modern	F7761691	M9a1b1a	M9a1b1a	16571	16571	.	.	Kumar 2009	Kumar	2009	https://pubmed.ncbi.nlm.nih.gov/19624810/	.	Reconstructing Indian-Australian phylogenetic link.	BMC Evol Biol 9 173	FJ383311.1	GL26	.	.
FJ383310	FJ383310.1	Modern	F3094407	M9a1b1a1	M9a1b1a1	16569	16569	.	.	Kumar 2009	Kumar	2009	https://pubmed.ncbi.nlm.nih.gov/19624810/	.	Reconstructing Indian-Australian phylogenetic link.	BMC Evol Biol 9 173	FJ383310.1	SK39	.	.
FJ383313	FJ383313.1	Modern	F3094407	M9a1b1a1	M9a1b1a1	16569	16569	.	.	Kumar 2009	Kumar	2009	https://pubmed.ncbi.nlm.nih.gov/19624810/	.	Reconstructing Indian-Australian phylogenetic link.	BMC Evol Biol 9 173	FJ383313.1	SK100	.	.
FJ383312	FJ383312.1	Modern	F3094407	M9a1b1a1	M9a1b1a1	16569	16569	.	.	Kumar 2009	Kumar	2009	https://pubmed.ncbi.nlm.nih.gov/19624810/	.	Reconstructing Indian-Australian phylogenetic link.	BMC Evol Biol 9 173	FJ383312.1	GL4	.	.
FJ383318	FJ383318.1	Modern	F3094407	M9a1b1a1	M9a1b1a1	16569	16569	.	.	Kumar 2009	Kumar	2009	https://pubmed.ncbi.nlm.nih.gov/19624810/	.	Reconstructing Indian-Australian phylogenetic link.	BMC Evol Biol 9 173	FJ383318.1	SK96	.	.
FJ383316	FJ383316.1	Modern	F6355413	M9a1b1a1	M9a1b1a1	16569	16569	.	.	Kumar 2009	Kumar	2009	https://pubmed.ncbi.nlm.nih.gov/19624810/	.	Reconstructing Indian-Australian phylogenetic link.	BMC Evol Biol 9 173	FJ383316.1	SK78	.	.
FJ383317	FJ383317.1	Modern	F6355413	M9a1b1a1	M9a1b1a1	16569	16569	.	.	Kumar 2009	Kumar	2009	https://pubmed.ncbi.nlm.nih.gov/19624810/	.	Reconstructing Indian-Australian phylogenetic link.	BMC Evol Biol 9 173	FJ383317.1	SK80	.	.
FJ383322	FJ383322.1	Modern	F5147231	M9a1b1a1	M9a1b1a1	16569	16569	.	.	Kumar 2009	Kumar	2009	https://pubmed.ncbi.nlm.nih.gov/19624810/	.	Reconstructing Indian-Australian phylogenetic link.	BMC Evol Biol 9 173	FJ383322.1	WA30	.	.
FJ383326	FJ383326.1	Modern	F2372552	M9a1b1b	M9a1b1b	16569	16569	.	.	Kumar 2009	Kumar	2009	https://pubmed.ncbi.nlm.nih.gov/19624810/	.	Reconstructing Indian-Australian phylogenetic link.	BMC Evol Biol 9 173	FJ383326.1	LP105	.	.
FJ383327	FJ383327.1	Modern	F7960550	M9a1b1b	M9a1b1b	16569	16569	.	.	Kumar 2009	Kumar	2009	https://pubmed.ncbi.nlm.nih.gov/19624810/	.	Reconstructing Indian-Australian phylogenetic link.	BMC Evol Biol 9 173	FJ383327.1	LP60	.	.
FJ383330	FJ383330.1	Modern	F7960550	M9a1b1b	M9a1b1b	16569	16569	.	.	Kumar 2009	Kumar	2009	https://pubmed.ncbi.nlm.nih.gov/19624810/	.	Reconstructing Indian-Australian phylogenetic link.	BMC Evol Biol 9 173	FJ383330.1	LP92	.	.
FJ383329	FJ383329.1	Modern	F7960550	M9a1b1b	M9a1b1b	16569	16569	.	.	Kumar 2009	Kumar	2009	https://pubmed.ncbi.nlm.nih.gov/19624810/	.	Reconstructing Indian-Australian phylogenetic link.	BMC Evol Biol 9 173	FJ383329.1	LP88	.	.
FJ383328	FJ383328.1	Modern	F7960550	M9a1b1b	M9a1b1b	16569	16569	.	.	Kumar 2009	Kumar	2009	https://pubmed.ncbi.nlm.nih.gov/19624810/	.	Reconstructing Indian-Australian phylogenetic link.	BMC Evol Biol 9 173	FJ383328.1	LP71	.	.
FJ383620	FJ383620.1	Modern	F8626315	Z3a1	Z3a1a10	16569	16569	.	.	Kumar 2009	Kumar	2009	https://pubmed.ncbi.nlm.nih.gov/19624810/	.	Reconstructing Indian-Australian phylogenetic link.	BMC Evol Biol 9 173	FJ383620.1	DR55	.	.
FJ383601	FJ383601.1	Modern	F4068344	Z3a1a	Z3a1a7	16569	16569	.	.	Kumar 2009	Kumar	2009	https://pubmed.ncbi.nlm.nih.gov/19624810/	.	Reconstructing Indian-Australian phylogenetic link.	BMC Evol Biol 9 173	FJ383601.1	LA55	.	.
FJ383642	FJ383642.1	Modern	F8177945	Z3a1a	Z3a1a7a	16569	16569	.	.	Kumar 2009	Kumar	2009	https://pubmed.ncbi.nlm.nih.gov/19624810/	.	Reconstructing Indian-Australian phylogenetic link.	BMC Evol Biol 9 173	FJ383642.1	GL7	.	.
FJ383646	FJ383646.1	Modern	F7841273	Z3a1a	Z3a1a7+16150	16569	16569	.	.	Kumar 2009	Kumar	2009	https://pubmed.ncbi.nlm.nih.gov/19624810/	.	Reconstructing Indian-Australian phylogenetic link.	BMC Evol Biol 9 173	FJ383646.1	LP103	.	.
FJ383598	FJ383598.1	Modern	F8255256	Z3a2	Z3a2	16571	16571	.	.	Kumar 2009	Kumar	2009	https://pubmed.ncbi.nlm.nih.gov/19624810/	.	Reconstructing Indian-Australian phylogenetic link.	BMC Evol Biol 9 173	FJ383598.1	LA44	.	.
FJ383599	FJ383599.1	Modern	F8072834	Z3a2	Z3a2	16570	16570	.	.	Kumar 2009	Kumar	2009	https://pubmed.ncbi.nlm.nih.gov/19624810/	.	Reconstructing Indian-Australian phylogenetic link.	BMC Evol Biol 9 173	FJ383599.1	LA45	.	.
FJ383602	FJ383602.1	Modern	F8181931	Z3a2	Z3a2	16570	16570	.	.	Kumar 2009	Kumar	2009	https://pubmed.ncbi.nlm.nih.gov/19624810/	.	Reconstructing Indian-Australian phylogenetic link.	BMC Evol Biol 9 173	FJ383602.1	LA8	.	.
FJ383604	FJ383604.1	Modern	F8181931	Z3a2	Z3a2	16570	16570	.	.	Kumar 2009	Kumar	2009	https://pubmed.ncbi.nlm.nih.gov/19624810/	.	Reconstructing Indian-Australian phylogenetic link.	BMC Evol Biol 9 173	FJ383604.1	LA3	.	.
FJ383603	FJ383603.1	Modern	F9760200	Z3a2	Z3a2	16569	16569	.	.	Kumar 2009	Kumar	2009	https://pubmed.ncbi.nlm.nih.gov/19624810/	.	Reconstructing Indian-Australian phylogenetic link.	BMC Evol Biol 9 173	FJ383603.1	LA90	.	.
FJ383644	FJ383644.1	Modern	F8428032	Z3b	Z3b	16569	16569	.	.	Kumar 2009	Kumar	2009	https://pubmed.ncbi.nlm.nih.gov/19624810/	.	Reconstructing Indian-Australian phylogenetic link.	BMC Evol Biol 9 173	FJ383644.1	GL100	.	.
FJ383645	FJ383645.1	Modern	F3237388	Z3b	Z3b	16569	16569	.	.	Kumar 2009	Kumar	2009	https://pubmed.ncbi.nlm.nih.gov/19624810/	.	Reconstructing Indian-Australian phylogenetic link.	BMC Evol Biol 9 173	FJ383645.1	GL27	.	.
FJ383621	FJ383621.1	Modern	F5954255	Z7	Z7	16565	16564	.	.	Kumar 2009	Kumar	2009	https://pubmed.ncbi.nlm.nih.gov/19624810/	.	Reconstructing Indian-Australian phylogenetic link.	BMC Evol Biol 9 173	FJ383621.1	DR58	.	.
FJ383625	FJ383625.1	Modern	F3772677	Z7	Z7	16565	16565	.	.	Kumar 2009	Kumar	2009	https://pubmed.ncbi.nlm.nih.gov/19624810/	.	Reconstructing Indian-Australian phylogenetic link.	BMC Evol Biol 9 173	FJ383625.1	DR23	.	.
FJ383626	FJ383626.1	Modern	F8839630	Z7	Z7	16565	16565	.	.	Kumar 2009	Kumar	2009	https://pubmed.ncbi.nlm.nih.gov/19624810/	.	Reconstructing Indian-Australian phylogenetic link.	BMC Evol Biol 9 173	FJ383626.1	DR29	.	.
FJ383629	FJ383629.1	Modern	F4014936	Z7	Z7	16565	16565	.	.	Kumar 2009	Kumar	2009	https://pubmed.ncbi.nlm.nih.gov/19624810/	.	Reconstructing Indian-Australian phylogenetic link.	BMC Evol Biol 9 173	FJ383629.1	DR51	.	.
HQ012113	HQ012113.1	Modern	F5741222	A2	A2co	16567	16567	.	.	Kumar 2011	Kumar	2011	https://pubmed.ncbi.nlm.nih.gov/21978175/	.	Large scale mitochondrial sequencing in Mexican Americans suggests a reappraisal of Native American origins.	BMC Evol Biol 11 293	HQ012113.1	MA164	Mexico	.
HQ012096	HQ012096.1	Modern	F1608237	A2	A2cu2c	16568	16568	.	.	Kumar 2011	Kumar	2011	https://pubmed.ncbi.nlm.nih.gov/21978175/	.	Large scale mitochondrial sequencing in Mexican Americans suggests a reappraisal of Native American origins.	BMC Evol Biol 11 293	HQ012096.1	MA129	Mexico	.
HQ012094	HQ012094.1	Modern	F9958776	A2	A2hf1a	16568	16568	.	.	Kumar 2011	Kumar	2011	https://pubmed.ncbi.nlm.nih.gov/21978175/	.	Large scale mitochondrial sequencing in Mexican Americans suggests a reappraisal of Native American origins.	BMC Evol Biol 11 293	HQ012094.1	MA124	Mexico	.
HQ012078	HQ012078.1	Modern	F5231440	A2	A2gk1	16568	16568	.	.	Kumar 2011	Kumar	2011	https://pubmed.ncbi.nlm.nih.gov/21978175/	.	Large scale mitochondrial sequencing in Mexican Americans suggests a reappraisal of Native American origins.	BMC Evol Biol 11 293	HQ012078.1	MA091	Mexico	.
HQ012081	HQ012081.1	Modern	F8358130	A2	A2go	16568	16568	.	.	Kumar 2011	Kumar	2011	https://pubmed.ncbi.nlm.nih.gov/21978175/	.	Large scale mitochondrial sequencing in Mexican Americans suggests a reappraisal of Native American origins.	BMC Evol Biol 11 293	HQ012081.1	MA098	Mexico	.
HQ012084	HQ012084.1	Modern	F2289739	A2	A2ha	16568	16568	.	.	Kumar 2011	Kumar	2011	https://pubmed.ncbi.nlm.nih.gov/21978175/	.	Large scale mitochondrial sequencing in Mexican Americans suggests a reappraisal of Native American origins.	BMC Evol Biol 11 293	HQ012084.1	MA102	Mexico	.
HQ012069	HQ012069.1	Modern	F6287996	A2	A2bf+6221	16568	16568	.	.	Kumar 2011	Kumar	2011	https://pubmed.ncbi.nlm.nih.gov/21978175/	.	Large scale mitochondrial sequencing in Mexican Americans suggests a reappraisal of Native American origins.	BMC Evol Biol 11 293	HQ012069.1	MA062	Mexico	.
HQ012091	HQ012091.1	Modern	F1953558	A2	A2fr2b	16568	16568	.	.	Kumar 2011	Kumar	2011	https://pubmed.ncbi.nlm.nih.gov/21978175/	.	Large scale mitochondrial sequencing in Mexican Americans suggests a reappraisal of Native American origins.	BMC Evol Biol 11 293	HQ012091.1	MA118	Mexico	.
HQ012122	HQ012122.1	Modern	F3566273	A2	A2es1^	16567	16567	.	.	Kumar 2011	Kumar	2011	https://pubmed.ncbi.nlm.nih.gov/21978175/	.	Large scale mitochondrial sequencing in Mexican Americans suggests a reappraisal of Native American origins.	BMC Evol Biol 11 293	HQ012122.1	MA190	Mexico	.
HQ012068	HQ012068.1	Modern	F8017117	A2	A2ew1	16568	16568	.	.	Kumar 2011	Kumar	2011	https://pubmed.ncbi.nlm.nih.gov/21978175/	.	Large scale mitochondrial sequencing in Mexican Americans suggests a reappraisal of Native American origins.	BMC Evol Biol 11 293	HQ012068.1	MA060	Mexico	.
HQ012119	HQ012119.1	Modern	F3986682	A2-G153A!	A2bz	16568	16568	.	.	Kumar 2011	Kumar	2011	https://pubmed.ncbi.nlm.nih.gov/21978175/	.	Large scale mitochondrial sequencing in Mexican Americans suggests a reappraisal of Native American origins.	BMC Evol Biol 11 293	HQ012119.1	MA173	Mexico	.
HQ012089	HQ012089.1	Modern	F7921106	A2-G153A!	A2cw3b1	16568	16568	.	.	Kumar 2011	Kumar	2011	https://pubmed.ncbi.nlm.nih.gov/21978175/	.	Large scale mitochondrial sequencing in Mexican Americans suggests a reappraisal of Native American origins.	BMC Evol Biol 11 293	HQ012089.1	MA116	Mexico	.
HQ012049	HQ012049.1	Modern	F4917645	A2-G153A!	A2fe	16570	16570	.	.	Kumar 2011	Kumar	2011	https://pubmed.ncbi.nlm.nih.gov/21978175/	.	Large scale mitochondrial sequencing in Mexican Americans suggests a reappraisal of Native American origins.	BMC Evol Biol 11 293	HQ012049.1	MA001	Mexico	.
HQ012080	HQ012080.1	Modern	F8609730	A2-G153A!	A2fe	16570	16570	.	.	Kumar 2011	Kumar	2011	https://pubmed.ncbi.nlm.nih.gov/21978175/	.	Large scale mitochondrial sequencing in Mexican Americans suggests a reappraisal of Native American origins.	BMC Evol Biol 11 293	HQ012080.1	MA095	Mexico	.
HQ012121	HQ012121.1	Modern	F2751078	A2-G153A!	A2ac'ai	16568	16568	.	.	Kumar 2011	Kumar	2011	https://pubmed.ncbi.nlm.nih.gov/21978175/	.	Large scale mitochondrial sequencing in Mexican Americans suggests a reappraisal of Native American origins.	BMC Evol Biol 11 293	HQ012121.1	MA178	Mexico	.
HQ012098	HQ012098.1	Modern	F1381044	A2-T16111C!	A2ea2	16569	16569	.	.	Kumar 2011	Kumar	2011	https://pubmed.ncbi.nlm.nih.gov/21978175/	.	Large scale mitochondrial sequencing in Mexican Americans suggests a reappraisal of Native American origins.	BMC Evol Biol 11 293	HQ012098.1	MA132	Mexico	.
HQ012097	HQ012097.1	Modern	F2010587	A2-T16111C!	A2ea2	16569	16569	.	.	Kumar 2011	Kumar	2011	https://pubmed.ncbi.nlm.nih.gov/21978175/	.	Large scale mitochondrial sequencing in Mexican Americans suggests a reappraisal of Native American origins.	BMC Evol Biol 11 293	HQ012097.1	MA130	Mexico	.
HQ012054	HQ012054.1	Modern	F1722995	A2-T16111C!	A2cz^	16559	16559	.	.	Kumar 2011	Kumar	2011	https://pubmed.ncbi.nlm.nih.gov/21978175/	.	Large scale mitochondrial sequencing in Mexican Americans suggests a reappraisal of Native American origins.	BMC Evol Biol 11 293	HQ012054.1	MA014	Mexico	.
HQ012082	HQ012082.1	Modern	F3733551	A2ae	A2ae1b	16568	16568	.	.	Kumar 2011	Kumar	2011	https://pubmed.ncbi.nlm.nih.gov/21978175/	.	Large scale mitochondrial sequencing in Mexican Americans suggests a reappraisal of Native American origins.	BMC Evol Biol 11 293	HQ012082.1	MA099	Mexico	.
HQ012104	HQ012104.1	Modern	F1526330	A2af1b2	A2af1b2	16564	16564	.	.	Kumar 2011	Kumar	2011	https://pubmed.ncbi.nlm.nih.gov/21978175/	.	Large scale mitochondrial sequencing in Mexican Americans suggests a reappraisal of Native American origins.	BMC Evol Biol 11 293	HQ012104.1	MA145	Mexico	.
HQ012106	HQ012106.1	Modern	F9318308	A2af1b2	A2af1b2a	16564	16564	.	.	Kumar 2011	Kumar	2011	https://pubmed.ncbi.nlm.nih.gov/21978175/	.	Large scale mitochondrial sequencing in Mexican Americans suggests a reappraisal of Native American origins.	BMC Evol Biol 11 293	HQ012106.1	MA148	Mexico	.
HQ012093	HQ012093.1	Modern	F2587811	A2ai	A2ai1	16567	16567	.	.	Kumar 2011	Kumar	2011	https://pubmed.ncbi.nlm.nih.gov/21978175/	.	Large scale mitochondrial sequencing in Mexican Americans suggests a reappraisal of Native American origins.	BMC Evol Biol 11 293	HQ012093.1	MA120	Mexico	.
HQ012107	HQ012107.1	Modern	F1392130	A2ai	A2ai2^	16567	16567	.	.	Kumar 2011	Kumar	2011	https://pubmed.ncbi.nlm.nih.gov/21978175/	.	Large scale mitochondrial sequencing in Mexican Americans suggests a reappraisal of Native American origins.	BMC Evol Biol 11 293	HQ012107.1	MA152	Mexico	.
HQ012056	HQ012056.1	Modern	F1079080	A2aj	A2aj	16567	16567	.	.	Kumar 2011	Kumar	2011	https://pubmed.ncbi.nlm.nih.gov/21978175/	.	Large scale mitochondrial sequencing in Mexican Americans suggests a reappraisal of Native American origins.	BMC Evol Biol 11 293	HQ012056.1	MA019	Mexico	.
HQ012075	HQ012075.1	Modern	F8248520	A2aj	A2aj+16189	16567	16567	.	.	Kumar 2011	Kumar	2011	https://pubmed.ncbi.nlm.nih.gov/21978175/	.	Large scale mitochondrial sequencing in Mexican Americans suggests a reappraisal of Native American origins.	BMC Evol Biol 11 293	HQ012075.1	MA080	Mexico	.
HQ012105	HQ012105.1	Modern	F4742760	A2ao	A2ao5d	16568	16568	.	.	Kumar 2011	Kumar	2011	https://pubmed.ncbi.nlm.nih.gov/21978175/	.	Large scale mitochondrial sequencing in Mexican Americans suggests a reappraisal of Native American origins.	BMC Evol Biol 11 293	HQ012105.1	MA146	Mexico	.
HQ012100	HQ012100.1	Modern	F7592746	A2ao1	A2ao1	16568	16568	.	.	Kumar 2011	Kumar	2011	https://pubmed.ncbi.nlm.nih.gov/21978175/	.	Large scale mitochondrial sequencing in Mexican Americans suggests a reappraisal of Native American origins.	BMC Evol Biol 11 293	HQ012100.1	MA136	Mexico	.
HQ012115	HQ012115.1	Modern	F1751861	A2ap	A2ap3	16568	16568	.	.	Kumar 2011	Kumar	2011	https://pubmed.ncbi.nlm.nih.gov/21978175/	.	Large scale mitochondrial sequencing in Mexican Americans suggests a reappraisal of Native American origins.	BMC Evol Biol 11 293	HQ012115.1	MA167	Mexico	.
HQ012111	HQ012111.1	Modern	F4846780	A2c	A2c4a	16567	16567	.	.	Kumar 2011	Kumar	2011	https://pubmed.ncbi.nlm.nih.gov/21978175/	.	Large scale mitochondrial sequencing in Mexican Americans suggests a reappraisal of Native American origins.	BMC Evol Biol 11 293	HQ012111.1	MA159	Mexico	.
HQ012090	HQ012090.1	Modern	F7174603	A2d	A2d	16568	16568	.	.	Kumar 2011	Kumar	2011	https://pubmed.ncbi.nlm.nih.gov/21978175/	.	Large scale mitochondrial sequencing in Mexican Americans suggests a reappraisal of Native American origins.	BMC Evol Biol 11 293	HQ012090.1	MA117	Mexico	.
HQ012117	HQ012117.1	Modern	F7014662	A2d	A2d	16569	16569	.	.	Kumar 2011	Kumar	2011	https://pubmed.ncbi.nlm.nih.gov/21978175/	.	Large scale mitochondrial sequencing in Mexican Americans suggests a reappraisal of Native American origins.	BMC Evol Biol 11 293	HQ012117.1	MA171	Mexico	.
HQ012050	HQ012050.1	Modern	F7183494	A2d	A2d4	16568	16568	.	.	Kumar 2011	Kumar	2011	https://pubmed.ncbi.nlm.nih.gov/21978175/	.	Large scale mitochondrial sequencing in Mexican Americans suggests a reappraisal of Native American origins.	BMC Evol Biol 11 293	HQ012050.1	MA005	Mexico	.
HQ012061	HQ012061.1	Modern	F2807471	A2d1	A2d1d	16559	16559	.	.	Kumar 2011	Kumar	2011	https://pubmed.ncbi.nlm.nih.gov/21978175/	.	Large scale mitochondrial sequencing in Mexican Americans suggests a reappraisal of Native American origins.	BMC Evol Biol 11 293	HQ012061.1	MA038	Mexico	.
HQ012083	HQ012083.1	Modern	F1971823	A2d1	A2d1f	16559	16559	.	.	Kumar 2011	Kumar	2011	https://pubmed.ncbi.nlm.nih.gov/21978175/	.	Large scale mitochondrial sequencing in Mexican Americans suggests a reappraisal of Native American origins.	BMC Evol Biol 11 293	HQ012083.1	MA100	Mexico	.
HQ012126	HQ012126.1	Modern	F5747656	A2f2	A2f2c2	16568	16568	.	.	Kumar 2011	Kumar	2011	https://pubmed.ncbi.nlm.nih.gov/21978175/	.	Large scale mitochondrial sequencing in Mexican Americans suggests a reappraisal of Native American origins.	BMC Evol Biol 11 293	HQ012126.1	MA199	Mexico	.
HQ012110	HQ012110.1	Modern	F9958655	A2f2	A2f2b1	16568	16568	.	.	Kumar 2011	Kumar	2011	https://pubmed.ncbi.nlm.nih.gov/21978175/	.	Large scale mitochondrial sequencing in Mexican Americans suggests a reappraisal of Native American origins.	BMC Evol Biol 11 293	HQ012110.1	MA157	Mexico	.
HQ012087	HQ012087.1	Modern	F4257400	A2f3	A2f3b	16567	16567	.	.	Kumar 2011	Kumar	2011	https://pubmed.ncbi.nlm.nih.gov/21978175/	.	Large scale mitochondrial sequencing in Mexican Americans suggests a reappraisal of Native American origins.	BMC Evol Biol 11 293	HQ012087.1	MA111	Mexico	.
HQ012095	HQ012095.1	Modern	F5070444	A2f3	A2f3d	16568	16568	.	.	Kumar 2011	Kumar	2011	https://pubmed.ncbi.nlm.nih.gov/21978175/	.	Large scale mitochondrial sequencing in Mexican Americans suggests a reappraisal of Native American origins.	BMC Evol Biol 11 293	HQ012095.1	MA125	Mexico	.
HQ012128	HQ012128.1	Modern	F8901818	A2g	A2g10a	16568	16568	.	.	Kumar 2011	Kumar	2011	https://pubmed.ncbi.nlm.nih.gov/21978175/	.	Large scale mitochondrial sequencing in Mexican Americans suggests a reappraisal of Native American origins.	BMC Evol Biol 11 293	HQ012128.1	MA202	Mexico	.
HQ012118	HQ012118.1	Modern	F8775940	A2g	A2g2a	16569	16569	.	.	Kumar 2011	Kumar	2011	https://pubmed.ncbi.nlm.nih.gov/21978175/	.	Large scale mitochondrial sequencing in Mexican Americans suggests a reappraisal of Native American origins.	BMC Evol Biol 11 293	HQ012118.1	MA172	Mexico	.
HQ012108	HQ012108.1	Modern	F9060991	A2g	A2g2a	16569	16569	.	.	Kumar 2011	Kumar	2011	https://pubmed.ncbi.nlm.nih.gov/21978175/	.	Large scale mitochondrial sequencing in Mexican Americans suggests a reappraisal of Native American origins.	BMC Evol Biol 11 293	HQ012108.1	MA155	Mexico	.
HQ012130	HQ012130.1	Modern	F6764812	A2g	A2g17	16568	16568	.	.	Kumar 2011	Kumar	2011	https://pubmed.ncbi.nlm.nih.gov/21978175/	.	Large scale mitochondrial sequencing in Mexican Americans suggests a reappraisal of Native American origins.	BMC Evol Biol 11 293	HQ012130.1	MA207	Mexico	.
HQ012077	HQ012077.1	Modern	F1249900	A2g1	A2g1	16568	16568	.	.	Kumar 2011	Kumar	2011	https://pubmed.ncbi.nlm.nih.gov/21978175/	.	Large scale mitochondrial sequencing in Mexican Americans suggests a reappraisal of Native American origins.	BMC Evol Biol 11 293	HQ012077.1	MA086	Mexico	.
HQ012076	HQ012076.1	Modern	F7650550	A2g1	A2g1	16567	16567	.	.	Kumar 2011	Kumar	2011	https://pubmed.ncbi.nlm.nih.gov/21978175/	.	Large scale mitochondrial sequencing in Mexican Americans suggests a reappraisal of Native American origins.	BMC Evol Biol 11 293	HQ012076.1	MA083	Mexico	.
HQ012079	HQ012079.1	Modern	F5191029	A2h1	A2h1a	16567	16567	.	.	Kumar 2011	Kumar	2011	https://pubmed.ncbi.nlm.nih.gov/21978175/	.	Large scale mitochondrial sequencing in Mexican Americans suggests a reappraisal of Native American origins.	BMC Evol Biol 11 293	HQ012079.1	MA093	Mexico	.
HQ012124	HQ012124.1	Modern	F7558530	A2j	A2j5^	16568	16568	.	.	Kumar 2011	Kumar	2011	https://pubmed.ncbi.nlm.nih.gov/21978175/	.	Large scale mitochondrial sequencing in Mexican Americans suggests a reappraisal of Native American origins.	BMC Evol Biol 11 293	HQ012124.1	MA196	Mexico	.
HQ012127	HQ012127.1	Modern	F7169646	A2j	A2j5	16568	16568	.	.	Kumar 2011	Kumar	2011	https://pubmed.ncbi.nlm.nih.gov/21978175/	.	Large scale mitochondrial sequencing in Mexican Americans suggests a reappraisal of Native American origins.	BMC Evol Biol 11 293	HQ012127.1	MA201	Mexico	.
HQ012102	HQ012102.1	Modern	F3530101	A2l	A2l	16567	16567	.	.	Kumar 2011	Kumar	2011	https://pubmed.ncbi.nlm.nih.gov/21978175/	.	Large scale mitochondrial sequencing in Mexican Americans suggests a reappraisal of Native American origins.	BMC Evol Biol 11 293	HQ012102.1	MA140	Mexico	.
HQ012123	HQ012123.1	Modern	F7382364	A2l	A2l	16567	16567	.	.	Kumar 2011	Kumar	2011	https://pubmed.ncbi.nlm.nih.gov/21978175/	.	Large scale mitochondrial sequencing in Mexican Americans suggests a reappraisal of Native American origins.	BMC Evol Biol 11 293	HQ012123.1	MA193	Mexico	.
HQ012133	HQ012133.1	Modern	F9084985	A2l	A2l	16567	16567	.	.	Kumar 2011	Kumar	2011	https://pubmed.ncbi.nlm.nih.gov/21978175/	.	Large scale mitochondrial sequencing in Mexican Americans suggests a reappraisal of Native American origins.	BMC Evol Biol 11 293	HQ012133.1	MA211	Mexico	.
HQ012129	HQ012129.1	Modern	F3412680	A2l	A2l1	16568	16568	.	.	Kumar 2011	Kumar	2011	https://pubmed.ncbi.nlm.nih.gov/21978175/	.	Large scale mitochondrial sequencing in Mexican Americans suggests a reappraisal of Native American origins.	BMC Evol Biol 11 293	HQ012129.1	MA206	Mexico	.
HQ012131	HQ012131.1	Modern	F8380524	A2m	A2m1c2	16568	16568	.	.	Kumar 2011	Kumar	2011	https://pubmed.ncbi.nlm.nih.gov/21978175/	.	Large scale mitochondrial sequencing in Mexican Americans suggests a reappraisal of Native American origins.	BMC Evol Biol 11 293	HQ012131.1	MA209	Mexico	.
HQ012062	HQ012062.1	Modern	F3345525	A2m	A2m2c	16569	16569	.	.	Kumar 2011	Kumar	2011	https://pubmed.ncbi.nlm.nih.gov/21978175/	.	Large scale mitochondrial sequencing in Mexican Americans suggests a reappraisal of Native American origins.	BMC Evol Biol 11 293	HQ012062.1	MA039	Mexico	.
HQ012114	HQ012114.1	Modern	F5578468	A2o	A2o	16568	16568	.	.	Kumar 2011	Kumar	2011	https://pubmed.ncbi.nlm.nih.gov/21978175/	.	Large scale mitochondrial sequencing in Mexican Americans suggests a reappraisal of Native American origins.	BMC Evol Biol 11 293	HQ012114.1	MA166	Mexico	.
HQ012072	HQ012072.1	Modern	F6389820	A2o	A2o2	16567	16567	.	.	Kumar 2011	Kumar	2011	https://pubmed.ncbi.nlm.nih.gov/21978175/	.	Large scale mitochondrial sequencing in Mexican Americans suggests a reappraisal of Native American origins.	BMC Evol Biol 11 293	HQ012072.1	MA070	Mexico	.
HQ012065	HQ012065.1	Modern	F1579290	A2p	A2p	16568	16568	.	.	Kumar 2011	Kumar	2011	https://pubmed.ncbi.nlm.nih.gov/21978175/	.	Large scale mitochondrial sequencing in Mexican Americans suggests a reappraisal of Native American origins.	BMC Evol Biol 11 293	HQ012065.1	MA047	Mexico	.
HQ012055	HQ012055.1	Modern	F3396870	A2p	A2p5	16569	16569	.	.	Kumar 2011	Kumar	2011	https://pubmed.ncbi.nlm.nih.gov/21978175/	.	Large scale mitochondrial sequencing in Mexican Americans suggests a reappraisal of Native American origins.	BMC Evol Biol 11 293	HQ012055.1	MA017	Mexico	.
HQ012116	HQ012116.1	Modern	F7479393	A2p	A2p+16172	16568	16568	.	.	Kumar 2011	Kumar	2011	https://pubmed.ncbi.nlm.nih.gov/21978175/	.	Large scale mitochondrial sequencing in Mexican Americans suggests a reappraisal of Native American origins.	BMC Evol Biol 11 293	HQ012116.1	MA168	Mexico	.
HQ012067	HQ012067.1	Modern	F3474065	A2p1	A2p1a	16568	16568	.	.	Kumar 2011	Kumar	2011	https://pubmed.ncbi.nlm.nih.gov/21978175/	.	Large scale mitochondrial sequencing in Mexican Americans suggests a reappraisal of Native American origins.	BMC Evol Biol 11 293	HQ012067.1	MA054	Mexico	.
HQ012099	HQ012099.1	Modern	F8823429	A2p1	A2p1a1	16568	16568	.	.	Kumar 2011	Kumar	2011	https://pubmed.ncbi.nlm.nih.gov/21978175/	.	Large scale mitochondrial sequencing in Mexican Americans suggests a reappraisal of Native American origins.	BMC Evol Biol 11 293	HQ012099.1	MA134	Mexico	.
HQ012088	HQ012088.1	Modern	F5966105	A2p1	A2p1b	16568	16568	.	.	Kumar 2011	Kumar	2011	https://pubmed.ncbi.nlm.nih.gov/21978175/	.	Large scale mitochondrial sequencing in Mexican Americans suggests a reappraisal of Native American origins.	BMC Evol Biol 11 293	HQ012088.1	MA115	Mexico	.
HQ012120	HQ012120.1	Modern	F1666427	A2p1	A2p1b	16568	16568	.	.	Kumar 2011	Kumar	2011	https://pubmed.ncbi.nlm.nih.gov/21978175/	.	Large scale mitochondrial sequencing in Mexican Americans suggests a reappraisal of Native American origins.	BMC Evol Biol 11 293	HQ012120.1	MA176	Mexico	.
HQ012132	HQ012132.1	Modern	F9689038	A2q1	A2q1a2	16569	16569	.	.	Kumar 2011	Kumar	2011	https://pubmed.ncbi.nlm.nih.gov/21978175/	.	Large scale mitochondrial sequencing in Mexican Americans suggests a reappraisal of Native American origins.	BMC Evol Biol 11 293	HQ012132.1	MA210	Mexico	.
HQ012092	HQ012092.1	Modern	F3798630	A2r	A2r	16569	16569	.	.	Kumar 2011	Kumar	2011	https://pubmed.ncbi.nlm.nih.gov/21978175/	.	Large scale mitochondrial sequencing in Mexican Americans suggests a reappraisal of Native American origins.	BMC Evol Biol 11 293	HQ012092.1	MA119	Mexico	.
HQ012063	HQ012063.1	Modern	F1268252	A2r1	A2r1	16569	16569	.	.	Kumar 2011	Kumar	2011	https://pubmed.ncbi.nlm.nih.gov/21978175/	.	Large scale mitochondrial sequencing in Mexican Americans suggests a reappraisal of Native American origins.	BMC Evol Biol 11 293	HQ012063.1	MA042	Mexico	.
HQ012070	HQ012070.1	Modern	F2149135	A2s	A2s	16570	16570	.	.	Kumar 2011	Kumar	2011	https://pubmed.ncbi.nlm.nih.gov/21978175/	.	Large scale mitochondrial sequencing in Mexican Americans suggests a reappraisal of Native American origins.	BMC Evol Biol 11 293	HQ012070.1	MA063	Mexico	.
HQ012052	HQ012052.1	Modern	F8638467	A2t	A2t3	16566	16566	.	.	Kumar 2011	Kumar	2011	https://pubmed.ncbi.nlm.nih.gov/21978175/	.	Large scale mitochondrial sequencing in Mexican Americans suggests a reappraisal of Native American origins.	BMC Evol Biol 11 293	HQ012052.1	MA010	Mexico	.
HQ012064	HQ012064.1	Modern	F1425640	A2t	A2t2	16568	16568	.	.	Kumar 2011	Kumar	2011	https://pubmed.ncbi.nlm.nih.gov/21978175/	.	Large scale mitochondrial sequencing in Mexican Americans suggests a reappraisal of Native American origins.	BMC Evol Biol 11 293	HQ012064.1	MA043	Mexico	.
HQ012086	HQ012086.1	Modern	F2950528	A2t	A2t2	16567	16567	.	.	Kumar 2011	Kumar	2011	https://pubmed.ncbi.nlm.nih.gov/21978175/	.	Large scale mitochondrial sequencing in Mexican Americans suggests a reappraisal of Native American origins.	BMC Evol Biol 11 293	HQ012086.1	MA108	Mexico	.
HQ012051	HQ012051.1	Modern	F5940572	A2t	A2t1	16568	16568	.	.	Kumar 2011	Kumar	2011	https://pubmed.ncbi.nlm.nih.gov/21978175/	.	Large scale mitochondrial sequencing in Mexican Americans suggests a reappraisal of Native American origins.	BMC Evol Biol 11 293	HQ012051.1	MA009	Mexico	.
HQ012073	HQ012073.1	Modern	F2993321	A2u1	A2u1c	16569	16569	.	.	Kumar 2011	Kumar	2011	https://pubmed.ncbi.nlm.nih.gov/21978175/	.	Large scale mitochondrial sequencing in Mexican Americans suggests a reappraisal of Native American origins.	BMC Evol Biol 11 293	HQ012073.1	MA075	Mexico	.
HQ012101	HQ012101.1	Modern	F2108142	A2u1	A2u1c7	16568	16568	.	.	Kumar 2011	Kumar	2011	https://pubmed.ncbi.nlm.nih.gov/21978175/	.	Large scale mitochondrial sequencing in Mexican Americans suggests a reappraisal of Native American origins.	BMC Evol Biol 11 293	HQ012101.1	MA137	Mexico	.
HQ012059	HQ012059.1	Modern	F9913539	A2u1	A2u1c1c	16567	16567	.	.	Kumar 2011	Kumar	2011	https://pubmed.ncbi.nlm.nih.gov/21978175/	.	Large scale mitochondrial sequencing in Mexican Americans suggests a reappraisal of Native American origins.	BMC Evol Biol 11 293	HQ012059.1	MA028	Mexico	.
HQ012057	HQ012057.1	Modern	F5331058	A2u1	A2u1a1	16568	16568	.	.	Kumar 2011	Kumar	2011	https://pubmed.ncbi.nlm.nih.gov/21978175/	.	Large scale mitochondrial sequencing in Mexican Americans suggests a reappraisal of Native American origins.	BMC Evol Biol 11 293	HQ012057.1	MA023	Mexico	.
HQ012074	HQ012074.1	Modern	F7428250	A2u1	A2u1a1a	16568	16568	.	.	Kumar 2011	Kumar	2011	https://pubmed.ncbi.nlm.nih.gov/21978175/	.	Large scale mitochondrial sequencing in Mexican Americans suggests a reappraisal of Native American origins.	BMC Evol Biol 11 293	HQ012074.1	MA077	Mexico	.
HQ012053	HQ012053.1	Modern	F7957620	A2u2	A2u5a1a	16569	16569	.	.	Kumar 2011	Kumar	2011	https://pubmed.ncbi.nlm.nih.gov/21978175/	.	Large scale mitochondrial sequencing in Mexican Americans suggests a reappraisal of Native American origins.	BMC Evol Biol 11 293	HQ012053.1	MA012	Mexico	.
HQ012066	HQ012066.1	Modern	F6875320	A2u2	A2u2	16567	16567	.	.	Kumar 2011	Kumar	2011	https://pubmed.ncbi.nlm.nih.gov/21978175/	.	Large scale mitochondrial sequencing in Mexican Americans suggests a reappraisal of Native American origins.	BMC Evol Biol 11 293	HQ012066.1	MA048	Mexico	.
HQ012109	HQ012109.1	Modern	F9370600	A2v1-T152C!!!	A2v1g	16568	16568	.	.	Kumar 2011	Kumar	2011	https://pubmed.ncbi.nlm.nih.gov/21978175/	.	Large scale mitochondrial sequencing in Mexican Americans suggests a reappraisal of Native American origins.	BMC Evol Biol 11 293	HQ012109.1	MA156	Mexico	.
HQ012112	HQ012112.1	Modern	F6394134	A2v1-T152C!!!	A2v1h	16567	16567	.	.	Kumar 2011	Kumar	2011	https://pubmed.ncbi.nlm.nih.gov/21978175/	.	Large scale mitochondrial sequencing in Mexican Americans suggests a reappraisal of Native American origins.	BMC Evol Biol 11 293	HQ012112.1	MA161	Mexico	.
HQ012060	HQ012060.1	Modern	F2246692	A2v1-T152C!!!	A2v1i	16569	16569	.	.	Kumar 2011	Kumar	2011	https://pubmed.ncbi.nlm.nih.gov/21978175/	.	Large scale mitochondrial sequencing in Mexican Americans suggests a reappraisal of Native American origins.	BMC Evol Biol 11 293	HQ012060.1	MA033	Mexico	.
HQ012085	HQ012085.1	Modern	F1344842	A2v1a	A2v1a2+16519	16568	16568	.	.	Kumar 2011	Kumar	2011	https://pubmed.ncbi.nlm.nih.gov/21978175/	.	Large scale mitochondrial sequencing in Mexican Americans suggests a reappraisal of Native American origins.	BMC Evol Biol 11 293	HQ012085.1	MA103	Mexico	.
HQ012125	HQ012125.1	Modern	F6274533	A2w	A2w4a	16568	16568	.	.	Kumar 2011	Kumar	2011	https://pubmed.ncbi.nlm.nih.gov/21978175/	.	Large scale mitochondrial sequencing in Mexican Americans suggests a reappraisal of Native American origins.	BMC Evol Biol 11 293	HQ012125.1	MA197	Mexico	.
HQ012071	HQ012071.1	Modern	F1781284	A2x	A2x2a	16567	16567	.	.	Kumar 2011	Kumar	2011	https://pubmed.ncbi.nlm.nih.gov/21978175/	.	Large scale mitochondrial sequencing in Mexican Americans suggests a reappraisal of Native American origins.	BMC Evol Biol 11 293	HQ012071.1	MA067	Mexico	.
HQ012058	HQ012058.1	Modern	F6188747	A2x	A2x2a	16566	16566	.	.	Kumar 2011	Kumar	2011	https://pubmed.ncbi.nlm.nih.gov/21978175/	.	Large scale mitochondrial sequencing in Mexican Americans suggests a reappraisal of Native American origins.	BMC Evol Biol 11 293	HQ012058.1	MA025	Mexico	.
HQ012152	HQ012152.1	Modern	F8168884	B2	B2gn1a1	16561	16561	.	.	Kumar 2011	Kumar	2011	https://pubmed.ncbi.nlm.nih.gov/21978175/	.	Large scale mitochondrial sequencing in Mexican Americans suggests a reappraisal of Native American origins.	BMC Evol Biol 11 293	HQ012152.1	MA087	Mexico	.
HQ012144	HQ012144.1	Modern	F6640741	B2	B2ec1b1	16558	16558	.	.	Kumar 2011	Kumar	2011	https://pubmed.ncbi.nlm.nih.gov/21978175/	.	Large scale mitochondrial sequencing in Mexican Americans suggests a reappraisal of Native American origins.	BMC Evol Biol 11 293	HQ012144.1	MA050	Mexico	.
HQ012146	HQ012146.1	Modern	F5867988	B2	B2ec1b1	16560	16560	.	.	Kumar 2011	Kumar	2011	https://pubmed.ncbi.nlm.nih.gov/21978175/	.	Large scale mitochondrial sequencing in Mexican Americans suggests a reappraisal of Native American origins.	BMC Evol Biol 11 293	HQ012146.1	MA055	Mexico	.
HQ012148	HQ012148.1	Modern	F4903619	B2	B2an2b	16564	16558	.	.	Kumar 2011	Kumar	2011	https://pubmed.ncbi.nlm.nih.gov/21978175/	.	Large scale mitochondrial sequencing in Mexican Americans suggests a reappraisal of Native American origins.	BMC Evol Biol 11 293	HQ012148.1	MA071	Mexico	.
HQ012174	HQ012174.1	Modern	F1318576	B2-C16278T!	B2fq2^	16564	16564	.	.	Kumar 2011	Kumar	2011	https://pubmed.ncbi.nlm.nih.gov/21978175/	.	Large scale mitochondrial sequencing in Mexican Americans suggests a reappraisal of Native American origins.	BMC Evol Biol 11 293	HQ012174.1	MA160	Mexico	.
HQ012157	HQ012157.1	Modern	F1462154	B2-C16278T!	B2cq2	16560	16560	.	.	Kumar 2011	Kumar	2011	https://pubmed.ncbi.nlm.nih.gov/21978175/	.	Large scale mitochondrial sequencing in Mexican Americans suggests a reappraisal of Native American origins.	BMC Evol Biol 11 293	HQ012157.1	MA101	Mexico	.
HQ012172	HQ012172.1	Modern	F5977000	B2-C16278T!	B2	16561	16561	.	.	Kumar 2011	Kumar	2011	https://pubmed.ncbi.nlm.nih.gov/21978175/	.	Large scale mitochondrial sequencing in Mexican Americans suggests a reappraisal of Native American origins.	BMC Evol Biol 11 293	HQ012172.1	MA153	Mexico	.
HQ012166	HQ012166.1	Modern	F4695733	B2a2	B2a2b2	16562	16562	.	.	Kumar 2011	Kumar	2011	https://pubmed.ncbi.nlm.nih.gov/21978175/	.	Large scale mitochondrial sequencing in Mexican Americans suggests a reappraisal of Native American origins.	BMC Evol Biol 11 293	HQ012166.1	MA133	Mexico	.
HQ012136	HQ012136.1	Modern	F5538272	B2a3	B2a3	16563	16563	.	.	Kumar 2011	Kumar	2011	https://pubmed.ncbi.nlm.nih.gov/21978175/	.	Large scale mitochondrial sequencing in Mexican Americans suggests a reappraisal of Native American origins.	BMC Evol Biol 11 293	HQ012136.1	MA013	Mexico	.
HQ012171	HQ012171.1	Modern	F3540205	B2a3	B2a3	16563	16563	.	.	Kumar 2011	Kumar	2011	https://pubmed.ncbi.nlm.nih.gov/21978175/	.	Large scale mitochondrial sequencing in Mexican Americans suggests a reappraisal of Native American origins.	BMC Evol Biol 11 293	HQ012171.1	MA144	Mexico	.
HQ012184	HQ012184.1	Modern	F9375494	B2a3	B2a3b	16562	16562	.	.	Kumar 2011	Kumar	2011	https://pubmed.ncbi.nlm.nih.gov/21978175/	.	Large scale mitochondrial sequencing in Mexican Americans suggests a reappraisal of Native American origins.	BMC Evol Biol 11 293	HQ012184.1	MA208	Mexico	.
HQ012137	HQ012137.1	Modern	F3042254	B2b4	B2b4	16567	16567	.	.	Kumar 2011	Kumar	2011	https://pubmed.ncbi.nlm.nih.gov/21978175/	.	Large scale mitochondrial sequencing in Mexican Americans suggests a reappraisal of Native American origins.	BMC Evol Biol 11 293	HQ012137.1	MA015	Mexico	.
HQ012149	HQ012149.1	Modern	F2224074	B2c1	B2c1d	16560	16560	.	.	Kumar 2011	Kumar	2011	https://pubmed.ncbi.nlm.nih.gov/21978175/	.	Large scale mitochondrial sequencing in Mexican Americans suggests a reappraisal of Native American origins.	BMC Evol Biol 11 293	HQ012149.1	MA074	Mexico	.
HQ012134	HQ012134.1	Modern	F7955778	B2c1a	B2c1a	16561	16561	.	.	Kumar 2011	Kumar	2011	https://pubmed.ncbi.nlm.nih.gov/21978175/	.	Large scale mitochondrial sequencing in Mexican Americans suggests a reappraisal of Native American origins.	BMC Evol Biol 11 293	HQ012134.1	MA003	Mexico	.
HQ012139	HQ012139.1	Modern	F5958794	B2c1a	B2c1a	16559	16559	.	.	Kumar 2011	Kumar	2011	https://pubmed.ncbi.nlm.nih.gov/21978175/	.	Large scale mitochondrial sequencing in Mexican Americans suggests a reappraisal of Native American origins.	BMC Evol Biol 11 293	HQ012139.1	MA020	Mexico	.
HQ012177	HQ012177.1	Modern	F3883016	B2c1a	B2c1a	16561	16561	.	.	Kumar 2011	Kumar	2011	https://pubmed.ncbi.nlm.nih.gov/21978175/	.	Large scale mitochondrial sequencing in Mexican Americans suggests a reappraisal of Native American origins.	BMC Evol Biol 11 293	HQ012177.1	MA170	Mexico	.
HQ012160	HQ012160.1	Modern	F2843436	B2c1b	B2c1b	16562	16562	.	.	Kumar 2011	Kumar	2011	https://pubmed.ncbi.nlm.nih.gov/21978175/	.	Large scale mitochondrial sequencing in Mexican Americans suggests a reappraisal of Native American origins.	BMC Evol Biol 11 293	HQ012160.1	MA109	Mexico	.
HQ012164	HQ012164.1	Modern	F6470277	B2c1c	B2c1c1	16561	16561	.	.	Kumar 2011	Kumar	2011	https://pubmed.ncbi.nlm.nih.gov/21978175/	.	Large scale mitochondrial sequencing in Mexican Americans suggests a reappraisal of Native American origins.	BMC Evol Biol 11 293	HQ012164.1	MA127	Mexico	.
HQ012143	HQ012143.1	Modern	F2525640	B2c2	B2c2c	16562	16562	.	.	Kumar 2011	Kumar	2011	https://pubmed.ncbi.nlm.nih.gov/21978175/	.	Large scale mitochondrial sequencing in Mexican Americans suggests a reappraisal of Native American origins.	BMC Evol Biol 11 293	HQ012143.1	MA032	Mexico	.
HQ012178	HQ012178.1	Modern	F1802336	B2c2	B2c2c1	16562	16562	.	.	Kumar 2011	Kumar	2011	https://pubmed.ncbi.nlm.nih.gov/21978175/	.	Large scale mitochondrial sequencing in Mexican Americans suggests a reappraisal of Native American origins.	BMC Evol Biol 11 293	HQ012178.1	MA175	Mexico	.
HQ012140	HQ012140.1	Modern	F1439614	B2c2a	B2c2a	16560	16560	.	.	Kumar 2011	Kumar	2011	https://pubmed.ncbi.nlm.nih.gov/21978175/	.	Large scale mitochondrial sequencing in Mexican Americans suggests a reappraisal of Native American origins.	BMC Evol Biol 11 293	HQ012140.1	MA022	Mexico	.
HQ012135	HQ012135.1	Modern	F2659807	B2c2a	B2c2a	16563	16563	.	.	Kumar 2011	Kumar	2011	https://pubmed.ncbi.nlm.nih.gov/21978175/	.	Large scale mitochondrial sequencing in Mexican Americans suggests a reappraisal of Native American origins.	BMC Evol Biol 11 293	HQ012135.1	MA006	Mexico	.
HQ012142	HQ012142.1	Modern	F6897494	B2c2a	B2c2a	16560	16560	.	.	Kumar 2011	Kumar	2011	https://pubmed.ncbi.nlm.nih.gov/21978175/	.	Large scale mitochondrial sequencing in Mexican Americans suggests a reappraisal of Native American origins.	BMC Evol Biol 11 293	HQ012142.1	MA029	Mexico	.
HQ012162	HQ012162.1	Modern	F5544485	B2c2a	B2c2a	16560	16560	.	.	Kumar 2011	Kumar	2011	https://pubmed.ncbi.nlm.nih.gov/21978175/	.	Large scale mitochondrial sequencing in Mexican Americans suggests a reappraisal of Native American origins.	BMC Evol Biol 11 293	HQ012162.1	MA123	Mexico	.
HQ012158	HQ012158.1	Modern	F6717965	B2c2a	B2c2a4	16562	16562	.	.	Kumar 2011	Kumar	2011	https://pubmed.ncbi.nlm.nih.gov/21978175/	.	Large scale mitochondrial sequencing in Mexican Americans suggests a reappraisal of Native American origins.	BMC Evol Biol 11 293	HQ012158.1	MA104	Mexico	.
HQ012154	HQ012154.1	Modern	F7121001	B2c2a	B2c2a1	16560	16560	.	.	Kumar 2011	Kumar	2011	https://pubmed.ncbi.nlm.nih.gov/21978175/	.	Large scale mitochondrial sequencing in Mexican Americans suggests a reappraisal of Native American origins.	BMC Evol Biol 11 293	HQ012154.1	MA089	Mexico	.
HQ012151	HQ012151.1	Modern	F8978134	B2c2b	B2c2b	16562	16562	.	.	Kumar 2011	Kumar	2011	https://pubmed.ncbi.nlm.nih.gov/21978175/	.	Large scale mitochondrial sequencing in Mexican Americans suggests a reappraisal of Native American origins.	BMC Evol Biol 11 293	HQ012151.1	MA085	Mexico	.
HQ012150	HQ012150.1	Modern	F3932543	B2c2b	B2c2b	16562	16562	.	.	Kumar 2011	Kumar	2011	https://pubmed.ncbi.nlm.nih.gov/21978175/	.	Large scale mitochondrial sequencing in Mexican Americans suggests a reappraisal of Native American origins.	BMC Evol Biol 11 293	HQ012150.1	MA082	Mexico	.
HQ012182	HQ012182.1	Modern	F6588245	B2c2b	B2c2b	16562	16562	.	.	Kumar 2011	Kumar	2011	https://pubmed.ncbi.nlm.nih.gov/21978175/	.	Large scale mitochondrial sequencing in Mexican Americans suggests a reappraisal of Native American origins.	BMC Evol Biol 11 293	HQ012182.1	MA191	Mexico	.
HQ012161	HQ012161.1	Modern	F6913266	B2f	B2f1a	16559	16559	.	.	Kumar 2011	Kumar	2011	https://pubmed.ncbi.nlm.nih.gov/21978175/	.	Large scale mitochondrial sequencing in Mexican Americans suggests a reappraisal of Native American origins.	BMC Evol Biol 11 293	HQ012161.1	MA122	Mexico	.
HQ012185	HQ012185.1	Modern	F7645422	B2g1	B2g1	16560	16560	.	.	Kumar 2011	Kumar	2011	https://pubmed.ncbi.nlm.nih.gov/21978175/	.	Large scale mitochondrial sequencing in Mexican Americans suggests a reappraisal of Native American origins.	BMC Evol Biol 11 293	HQ012185.1	MA213	Mexico	.
HQ012145	HQ012145.1	Modern	F6674045	B2g1	B2g1f1a3b	16561	16561	.	.	Kumar 2011	Kumar	2011	https://pubmed.ncbi.nlm.nih.gov/21978175/	.	Large scale mitochondrial sequencing in Mexican Americans suggests a reappraisal of Native American origins.	BMC Evol Biol 11 293	HQ012145.1	MA051	Mexico	.
HQ012169	HQ012169.1	Modern	F9500256	B2g1	B2g1f1a5	16560	16560	.	.	Kumar 2011	Kumar	2011	https://pubmed.ncbi.nlm.nih.gov/21978175/	.	Large scale mitochondrial sequencing in Mexican Americans suggests a reappraisal of Native American origins.	BMC Evol Biol 11 293	HQ012169.1	MA141	Mexico	.
HQ012180	HQ012180.1	Modern	F7453062	B2g1	B2g1b	16560	16560	.	.	Kumar 2011	Kumar	2011	https://pubmed.ncbi.nlm.nih.gov/21978175/	.	Large scale mitochondrial sequencing in Mexican Americans suggests a reappraisal of Native American origins.	BMC Evol Biol 11 293	HQ012180.1	MA186	Mexico	.
HQ012181	HQ012181.1	Modern	F7127694	B2g1	B2g1b	16560	16560	.	.	Kumar 2011	Kumar	2011	https://pubmed.ncbi.nlm.nih.gov/21978175/	.	Large scale mitochondrial sequencing in Mexican Americans suggests a reappraisal of Native American origins.	BMC Evol Biol 11 293	HQ012181.1	MA187	Mexico	.
HQ012155	HQ012155.1	Modern	F3569329	B2k	B2k	16561	16561	.	.	Kumar 2011	Kumar	2011	https://pubmed.ncbi.nlm.nih.gov/21978175/	.	Large scale mitochondrial sequencing in Mexican Americans suggests a reappraisal of Native American origins.	BMC Evol Biol 11 293	HQ012155.1	MA092	Mexico	.
HQ012156	HQ012156.1	Modern	F4589525	B2k	B2k	16562	16562	.	.	Kumar 2011	Kumar	2011	https://pubmed.ncbi.nlm.nih.gov/21978175/	.	Large scale mitochondrial sequencing in Mexican Americans suggests a reappraisal of Native American origins.	BMC Evol Biol 11 293	HQ012156.1	MA094	Mexico	.
HQ012141	HQ012141.1	Modern	F7172904	B2m	B2m	16559	16559	.	.	Kumar 2011	Kumar	2011	https://pubmed.ncbi.nlm.nih.gov/21978175/	.	Large scale mitochondrial sequencing in Mexican Americans suggests a reappraisal of Native American origins.	BMC Evol Biol 11 293	HQ012141.1	MA027	Mexico	.
HQ012179	HQ012179.1	Modern	F7027148	B2m	B2m1	16559	16559	.	.	Kumar 2011	Kumar	2011	https://pubmed.ncbi.nlm.nih.gov/21978175/	.	Large scale mitochondrial sequencing in Mexican Americans suggests a reappraisal of Native American origins.	BMC Evol Biol 11 293	HQ012179.1	MA179	Mexico	.
HQ012163	HQ012163.1	Modern	F1319218	B2n	B2n3	16561	16561	.	.	Kumar 2011	Kumar	2011	https://pubmed.ncbi.nlm.nih.gov/21978175/	.	Large scale mitochondrial sequencing in Mexican Americans suggests a reappraisal of Native American origins.	BMC Evol Biol 11 293	HQ012163.1	MA126	Mexico	.
HQ012138	HQ012138.1	Modern	F4927121	B2p	B2p1a	16563	16563	.	.	Kumar 2011	Kumar	2011	https://pubmed.ncbi.nlm.nih.gov/21978175/	.	Large scale mitochondrial sequencing in Mexican Americans suggests a reappraisal of Native American origins.	BMC Evol Biol 11 293	HQ012138.1	MA016	Mexico	.
HQ012167	HQ012167.1	Modern	F9467295	B2p	B2p3	16561	16561	.	.	Kumar 2011	Kumar	2011	https://pubmed.ncbi.nlm.nih.gov/21978175/	.	Large scale mitochondrial sequencing in Mexican Americans suggests a reappraisal of Native American origins.	BMC Evol Biol 11 293	HQ012167.1	MA135	Mexico	.
HQ012176	HQ012176.1	Modern	F2922471	B2q	B2ca3a	16562	16562	.	.	Kumar 2011	Kumar	2011	https://pubmed.ncbi.nlm.nih.gov/21978175/	.	Large scale mitochondrial sequencing in Mexican Americans suggests a reappraisal of Native American origins.	BMC Evol Biol 11 293	HQ012176.1	MA169	Mexico	.
HQ012153	HQ012153.1	Modern	F1991431	B2q	B2q4	16561	16561	.	.	Kumar 2011	Kumar	2011	https://pubmed.ncbi.nlm.nih.gov/21978175/	.	Large scale mitochondrial sequencing in Mexican Americans suggests a reappraisal of Native American origins.	BMC Evol Biol 11 293	HQ012153.1	MA088	Mexico	.
HQ012175	HQ012175.1	Modern	F6282684	B2r	B2et1^	16561	16561	.	.	Kumar 2011	Kumar	2011	https://pubmed.ncbi.nlm.nih.gov/21978175/	.	Large scale mitochondrial sequencing in Mexican Americans suggests a reappraisal of Native American origins.	BMC Evol Biol 11 293	HQ012175.1	MA162	Mexico	.
HQ012165	HQ012165.1	Modern	F4308559	B2s	B2s	16560	16560	.	.	Kumar 2011	Kumar	2011	https://pubmed.ncbi.nlm.nih.gov/21978175/	.	Large scale mitochondrial sequencing in Mexican Americans suggests a reappraisal of Native American origins.	BMC Evol Biol 11 293	HQ012165.1	MA128	Mexico	.
HQ012170	HQ012170.1	Modern	F9004158	B2u	B2u	16562	16562	.	.	Kumar 2011	Kumar	2011	https://pubmed.ncbi.nlm.nih.gov/21978175/	.	Large scale mitochondrial sequencing in Mexican Americans suggests a reappraisal of Native American origins.	BMC Evol Biol 11 293	HQ012170.1	MA142	Mexico	.
HQ012183	HQ012183.1	Modern	F3824711	B2u	B2u	16562	16562	.	.	Kumar 2011	Kumar	2011	https://pubmed.ncbi.nlm.nih.gov/21978175/	.	Large scale mitochondrial sequencing in Mexican Americans suggests a reappraisal of Native American origins.	BMC Evol Biol 11 293	HQ012183.1	MA195	Mexico	.
HQ012159	HQ012159.1	Modern	F1040885	B2v	B2v5	16560	16560	.	.	Kumar 2011	Kumar	2011	https://pubmed.ncbi.nlm.nih.gov/21978175/	.	Large scale mitochondrial sequencing in Mexican Americans suggests a reappraisal of Native American origins.	BMC Evol Biol 11 293	HQ012159.1	MA105	Mexico	.
HQ012173	HQ012173.1	Modern	F8634946	B2v	B2v6	16561	16561	.	.	Kumar 2011	Kumar	2011	https://pubmed.ncbi.nlm.nih.gov/21978175/	.	Large scale mitochondrial sequencing in Mexican Americans suggests a reappraisal of Native American origins.	BMC Evol Biol 11 293	HQ012173.1	MA158	Mexico	.
HQ012168	HQ012168.1	Modern	F8905924	B2w	B2w	16561	16561	.	.	Kumar 2011	Kumar	2011	https://pubmed.ncbi.nlm.nih.gov/21978175/	.	Large scale mitochondrial sequencing in Mexican Americans suggests a reappraisal of Native American origins.	BMC Evol Biol 11 293	HQ012168.1	MA139	Mexico	.
HQ012147	HQ012147.1	Modern	F2624920	B2x	B2x3	16561	16561	.	.	Kumar 2011	Kumar	2011	https://pubmed.ncbi.nlm.nih.gov/21978175/	.	Large scale mitochondrial sequencing in Mexican Americans suggests a reappraisal of Native American origins.	BMC Evol Biol 11 293	HQ012147.1	MA064	Mexico	.
HQ012200	HQ012200.1	Modern	F7498218	C1b	C1b11c6	16564	16564	.	.	Kumar 2011	Kumar	2011	https://pubmed.ncbi.nlm.nih.gov/21978175/	.	Large scale mitochondrial sequencing in Mexican Americans suggests a reappraisal of Native American origins.	BMC Evol Biol 11 293	HQ012200.1	MA056	Mexico	.
HQ012209	HQ012209.1	Modern	F2591917	C1b	C1b128a	16565	16565	.	.	Kumar 2011	Kumar	2011	https://pubmed.ncbi.nlm.nih.gov/21978175/	.	Large scale mitochondrial sequencing in Mexican Americans suggests a reappraisal of Native American origins.	BMC Evol Biol 11 293	HQ012209.1	MA131	Mexico	.
HQ012211	HQ012211.1	Modern	F4458675	C1b	C1b127a	16564	16564	.	.	Kumar 2011	Kumar	2011	https://pubmed.ncbi.nlm.nih.gov/21978175/	.	Large scale mitochondrial sequencing in Mexican Americans suggests a reappraisal of Native American origins.	BMC Evol Biol 11 293	HQ012211.1	MA185	Mexico	.
HQ012186	HQ012186.1	Modern	F2799470	C1b1	C1b1b	16565	16565	.	.	Kumar 2011	Kumar	2011	https://pubmed.ncbi.nlm.nih.gov/21978175/	.	Large scale mitochondrial sequencing in Mexican Americans suggests a reappraisal of Native American origins.	BMC Evol Biol 11 293	HQ012186.1	MA004	Mexico	.
HQ012193	HQ012193.1	Modern	F7743297	C1b1	C1b1b1	16565	16565	.	.	Kumar 2011	Kumar	2011	https://pubmed.ncbi.nlm.nih.gov/21978175/	.	Large scale mitochondrial sequencing in Mexican Americans suggests a reappraisal of Native American origins.	BMC Evol Biol 11 293	HQ012193.1	MA036	Mexico	.
HQ012194	HQ012194.1	Modern	F8717386	C1b1	C1b1a2^	16565	16565	.	.	Kumar 2011	Kumar	2011	https://pubmed.ncbi.nlm.nih.gov/21978175/	.	Large scale mitochondrial sequencing in Mexican Americans suggests a reappraisal of Native American origins.	BMC Evol Biol 11 293	HQ012194.1	MA037	Mexico	.
HQ012198	HQ012198.1	Modern	F6287289	C1b10	C1b10	16565	16565	.	.	Kumar 2011	Kumar	2011	https://pubmed.ncbi.nlm.nih.gov/21978175/	.	Large scale mitochondrial sequencing in Mexican Americans suggests a reappraisal of Native American origins.	BMC Evol Biol 11 293	HQ012198.1	MA049	Mexico	.
HQ012188	HQ012188.1	Modern	F1153173	C1b10	C1b10c	16565	16565	.	.	Kumar 2011	Kumar	2011	https://pubmed.ncbi.nlm.nih.gov/21978175/	.	Large scale mitochondrial sequencing in Mexican Americans suggests a reappraisal of Native American origins.	BMC Evol Biol 11 293	HQ012188.1	MA018	Mexico	.
HQ012206	HQ012206.1	Modern	F8407043	C1b10	C1b10c	16565	16565	.	.	Kumar 2011	Kumar	2011	https://pubmed.ncbi.nlm.nih.gov/21978175/	.	Large scale mitochondrial sequencing in Mexican Americans suggests a reappraisal of Native American origins.	BMC Evol Biol 11 293	HQ012206.1	MA078	Mexico	.
HQ012217	HQ012217.1	Modern	F6668911	C1b10	C1b10c	16564	16564	.	.	Kumar 2011	Kumar	2011	https://pubmed.ncbi.nlm.nih.gov/21978175/	.	Large scale mitochondrial sequencing in Mexican Americans suggests a reappraisal of Native American origins.	BMC Evol Biol 11 293	HQ012217.1	MA215	Mexico	.
HQ012214	HQ012214.1	Modern	F6106868	C1b10	C1b10c4	16563	16563	.	.	Kumar 2011	Kumar	2011	https://pubmed.ncbi.nlm.nih.gov/21978175/	.	Large scale mitochondrial sequencing in Mexican Americans suggests a reappraisal of Native American origins.	BMC Evol Biol 11 293	HQ012214.1	MA194	Mexico	.
HQ012203	HQ012203.1	Modern	F7506294	C1b11	C1b11e1a1a	16565	16565	.	.	Kumar 2011	Kumar	2011	https://pubmed.ncbi.nlm.nih.gov/21978175/	.	Large scale mitochondrial sequencing in Mexican Americans suggests a reappraisal of Native American origins.	BMC Evol Biol 11 293	HQ012203.1	MA066	Mexico	.
HQ012197	HQ012197.1	Modern	F3081159	C1b12	C1b12c1	16564	16564	.	.	Kumar 2011	Kumar	2011	https://pubmed.ncbi.nlm.nih.gov/21978175/	.	Large scale mitochondrial sequencing in Mexican Americans suggests a reappraisal of Native American origins.	BMC Evol Biol 11 293	HQ012197.1	MA044	Mexico	.
HQ012189	HQ012189.1	Modern	F5666896	C1b12	C1b12a1	16562	16562	.	.	Kumar 2011	Kumar	2011	https://pubmed.ncbi.nlm.nih.gov/21978175/	.	Large scale mitochondrial sequencing in Mexican Americans suggests a reappraisal of Native American origins.	BMC Evol Biol 11 293	HQ012189.1	MA024	Mexico	.
HQ012208	HQ012208.1	Modern	F5025615	C1b14	C1b14f	16564	16564	.	.	Kumar 2011	Kumar	2011	https://pubmed.ncbi.nlm.nih.gov/21978175/	.	Large scale mitochondrial sequencing in Mexican Americans suggests a reappraisal of Native American origins.	BMC Evol Biol 11 293	HQ012208.1	MA110	Mexico	.
HQ012213	HQ012213.1	Modern	F5450725	C1b5a	C1b5a	16564	16564	.	.	Kumar 2011	Kumar	2011	https://pubmed.ncbi.nlm.nih.gov/21978175/	.	Large scale mitochondrial sequencing in Mexican Americans suggests a reappraisal of Native American origins.	BMC Evol Biol 11 293	HQ012213.1	MA192	Mexico	.
HQ012205	HQ012205.1	Modern	F3798115	C1b5b	C1b5b	16565	16565	.	.	Kumar 2011	Kumar	2011	https://pubmed.ncbi.nlm.nih.gov/21978175/	.	Large scale mitochondrial sequencing in Mexican Americans suggests a reappraisal of Native American origins.	BMC Evol Biol 11 293	HQ012205.1	MA076	Mexico	.
HQ012196	HQ012196.1	Modern	F7077757	C1b7	C1b7b3	16565	16565	.	.	Kumar 2011	Kumar	2011	https://pubmed.ncbi.nlm.nih.gov/21978175/	.	Large scale mitochondrial sequencing in Mexican Americans suggests a reappraisal of Native American origins.	BMC Evol Biol 11 293	HQ012196.1	MA041	Mexico	.
HQ012192	HQ012192.1	Modern	F2766668	C1b7	C1b7b4	16565	16565	.	.	Kumar 2011	Kumar	2011	https://pubmed.ncbi.nlm.nih.gov/21978175/	.	Large scale mitochondrial sequencing in Mexican Americans suggests a reappraisal of Native American origins.	BMC Evol Biol 11 293	HQ012192.1	MA034	Mexico	.
HQ012207	HQ012207.1	Modern	F1206044	C1b7	C1b7c	16565	16565	.	.	Kumar 2011	Kumar	2011	https://pubmed.ncbi.nlm.nih.gov/21978175/	.	Large scale mitochondrial sequencing in Mexican Americans suggests a reappraisal of Native American origins.	BMC Evol Biol 11 293	HQ012207.1	MA090	Mexico	.
HQ012195	HQ012195.1	Modern	F5253424	C1b7a	C1b7a1d1	16566	16566	.	.	Kumar 2011	Kumar	2011	https://pubmed.ncbi.nlm.nih.gov/21978175/	.	Large scale mitochondrial sequencing in Mexican Americans suggests a reappraisal of Native American origins.	BMC Evol Biol 11 293	HQ012195.1	MA040	Mexico	.
HQ012216	HQ012216.1	Modern	F1872850	C1b7a	C1b7a1a1	16566	16566	.	.	Kumar 2011	Kumar	2011	https://pubmed.ncbi.nlm.nih.gov/21978175/	.	Large scale mitochondrial sequencing in Mexican Americans suggests a reappraisal of Native American origins.	BMC Evol Biol 11 293	HQ012216.1	MA205	Mexico	.
HQ012215	HQ012215.1	Modern	F6899770	C1b7a	C1b7a1b	16565	16565	.	.	Kumar 2011	Kumar	2011	https://pubmed.ncbi.nlm.nih.gov/21978175/	.	Large scale mitochondrial sequencing in Mexican Americans suggests a reappraisal of Native American origins.	BMC Evol Biol 11 293	HQ012215.1	MA203	Mexico	.
HQ012236	HQ012236.1	Modern	F3450729	C1b8	C1b49a	16565	16565	.	.	Kumar 2011	Kumar	2011	https://pubmed.ncbi.nlm.nih.gov/21978175/	.	Large scale mitochondrial sequencing in Mexican Americans suggests a reappraisal of Native American origins.	BMC Evol Biol 11 293	HQ012236.1	MA057	Mexico	.
HQ012210	HQ012210.1	Modern	F2616867	C1b8a	C1b8a+150	16565	16565	.	.	Kumar 2011	Kumar	2011	https://pubmed.ncbi.nlm.nih.gov/21978175/	.	Large scale mitochondrial sequencing in Mexican Americans suggests a reappraisal of Native American origins.	BMC Evol Biol 11 293	HQ012210.1	MA184	Mexico	.
HQ012201	HQ012201.1	Modern	F2358195	C1b8a	C1b8a1	16566	16566	.	.	Kumar 2011	Kumar	2011	https://pubmed.ncbi.nlm.nih.gov/21978175/	.	Large scale mitochondrial sequencing in Mexican Americans suggests a reappraisal of Native American origins.	BMC Evol Biol 11 293	HQ012201.1	MA058	Mexico	.
HQ012202	HQ012202.1	Modern	F5500803	C1b8a	C1b8a1	16566	16566	.	.	Kumar 2011	Kumar	2011	https://pubmed.ncbi.nlm.nih.gov/21978175/	.	Large scale mitochondrial sequencing in Mexican Americans suggests a reappraisal of Native American origins.	BMC Evol Biol 11 293	HQ012202.1	MA059	Mexico	.
HQ012212	HQ012212.1	Modern	F8255871	C1b9	C1b9a	16565	16565	.	.	Kumar 2011	Kumar	2011	https://pubmed.ncbi.nlm.nih.gov/21978175/	.	Large scale mitochondrial sequencing in Mexican Americans suggests a reappraisal of Native American origins.	BMC Evol Biol 11 293	HQ012212.1	MA188	Mexico	.
HQ012187	HQ012187.1	Modern	F8901430	C1b9	C1b9a	16565	16565	.	.	Kumar 2011	Kumar	2011	https://pubmed.ncbi.nlm.nih.gov/21978175/	.	Large scale mitochondrial sequencing in Mexican Americans suggests a reappraisal of Native American origins.	BMC Evol Biol 11 293	HQ012187.1	MA011	Mexico	.
HQ012190	HQ012190.1	Modern	F3119562	C1b9	C1b9a	16565	16565	.	.	Kumar 2011	Kumar	2011	https://pubmed.ncbi.nlm.nih.gov/21978175/	.	Large scale mitochondrial sequencing in Mexican Americans suggests a reappraisal of Native American origins.	BMC Evol Biol 11 293	HQ012190.1	MA030	Mexico	.
HQ012191	HQ012191.1	Modern	F6848055	C1b9	C1b9a	16565	16565	.	.	Kumar 2011	Kumar	2011	https://pubmed.ncbi.nlm.nih.gov/21978175/	.	Large scale mitochondrial sequencing in Mexican Americans suggests a reappraisal of Native American origins.	BMC Evol Biol 11 293	HQ012191.1	MA031	Mexico	.
HQ012199	HQ012199.1	Modern	F9985217	C1b9	C1b9a	16567	16567	.	.	Kumar 2011	Kumar	2011	https://pubmed.ncbi.nlm.nih.gov/21978175/	.	Large scale mitochondrial sequencing in Mexican Americans suggests a reappraisal of Native American origins.	BMC Evol Biol 11 293	HQ012199.1	MA052	Mexico	.
HQ012204	HQ012204.1	Modern	F4539293	C1b9	C1b9a	16567	16567	.	.	Kumar 2011	Kumar	2011	https://pubmed.ncbi.nlm.nih.gov/21978175/	.	Large scale mitochondrial sequencing in Mexican Americans suggests a reappraisal of Native American origins.	BMC Evol Biol 11 293	HQ012204.1	MA068	Mexico	.
HQ012228	HQ012228.1	Modern	F5963415	C1c	C1c33a1	16567	16567	.	.	Kumar 2011	Kumar	2011	https://pubmed.ncbi.nlm.nih.gov/21978175/	.	Large scale mitochondrial sequencing in Mexican Americans suggests a reappraisal of Native American origins.	BMC Evol Biol 11 293	HQ012228.1	MA177	Mexico	.
HQ012226	HQ012226.1	Modern	F2626115	C1c	C1c66a1	16567	16567	.	.	Kumar 2011	Kumar	2011	https://pubmed.ncbi.nlm.nih.gov/21978175/	.	Large scale mitochondrial sequencing in Mexican Americans suggests a reappraisal of Native American origins.	BMC Evol Biol 11 293	HQ012226.1	MA165	Mexico	.
HQ012229	HQ012229.1	Modern	F6590053	C1c1	C1c60	16567	16567	.	.	Kumar 2011	Kumar	2011	https://pubmed.ncbi.nlm.nih.gov/21978175/	.	Large scale mitochondrial sequencing in Mexican Americans suggests a reappraisal of Native American origins.	BMC Evol Biol 11 293	HQ012229.1	MA183	Mexico	.
HQ012218	HQ012218.1	Modern	F5533471	C1c2	C1c2	16567	16567	.	.	Kumar 2011	Kumar	2011	https://pubmed.ncbi.nlm.nih.gov/21978175/	.	Large scale mitochondrial sequencing in Mexican Americans suggests a reappraisal of Native American origins.	BMC Evol Biol 11 293	HQ012218.1	MA002	Mexico	.
HQ012219	HQ012219.1	Modern	F7104998	C1c2	C1c2	16567	16567	.	.	Kumar 2011	Kumar	2011	https://pubmed.ncbi.nlm.nih.gov/21978175/	.	Large scale mitochondrial sequencing in Mexican Americans suggests a reappraisal of Native American origins.	BMC Evol Biol 11 293	HQ012219.1	MA008	Mexico	.
HQ012221	HQ012221.1	Modern	F1540949	C1c2	C1c2	16566	16566	.	.	Kumar 2011	Kumar	2011	https://pubmed.ncbi.nlm.nih.gov/21978175/	.	Large scale mitochondrial sequencing in Mexican Americans suggests a reappraisal of Native American origins.	BMC Evol Biol 11 293	HQ012221.1	MA073	Mexico	.
HQ012222	HQ012222.1	Modern	F1568158	C1c2	C1c2	16565	16565	.	.	Kumar 2011	Kumar	2011	https://pubmed.ncbi.nlm.nih.gov/21978175/	.	Large scale mitochondrial sequencing in Mexican Americans suggests a reappraisal of Native American origins.	BMC Evol Biol 11 293	HQ012222.1	MA107	Mexico	.
HQ012231	HQ012231.1	Modern	F7889019	C1c2	C1c2	16567	16567	.	.	Kumar 2011	Kumar	2011	https://pubmed.ncbi.nlm.nih.gov/21978175/	.	Large scale mitochondrial sequencing in Mexican Americans suggests a reappraisal of Native American origins.	BMC Evol Biol 11 293	HQ012231.1	MA198	Mexico	.
HQ012232	HQ012232.1	Modern	F6641977	C1c2	C1c2	16567	16567	.	.	Kumar 2011	Kumar	2011	https://pubmed.ncbi.nlm.nih.gov/21978175/	.	Large scale mitochondrial sequencing in Mexican Americans suggests a reappraisal of Native American origins.	BMC Evol Biol 11 293	HQ012232.1	MA204	Mexico	.
HQ012233	HQ012233.1	Modern	F3225818	C1c2	C1c2	16568	16568	.	.	Kumar 2011	Kumar	2011	https://pubmed.ncbi.nlm.nih.gov/21978175/	.	Large scale mitochondrial sequencing in Mexican Americans suggests a reappraisal of Native American origins.	BMC Evol Biol 11 293	HQ012233.1	MA212	Mexico	.
HQ012225	HQ012225.1	Modern	F6101215	C1c4	C1c4j	16567	16567	.	.	Kumar 2011	Kumar	2011	https://pubmed.ncbi.nlm.nih.gov/21978175/	.	Large scale mitochondrial sequencing in Mexican Americans suggests a reappraisal of Native American origins.	BMC Evol Biol 11 293	HQ012225.1	MA121	Mexico	.
HQ012220	HQ012220.1	Modern	F8368962	C1c4	C1c4a1b	16569	16569	.	.	Kumar 2011	Kumar	2011	https://pubmed.ncbi.nlm.nih.gov/21978175/	.	Large scale mitochondrial sequencing in Mexican Americans suggests a reappraisal of Native American origins.	BMC Evol Biol 11 293	HQ012220.1	MA026	Mexico	.
HQ012230	HQ012230.1	Modern	F6272229	C1c5	C1c5e	16566	16566	.	.	Kumar 2011	Kumar	2011	https://pubmed.ncbi.nlm.nih.gov/21978175/	.	Large scale mitochondrial sequencing in Mexican Americans suggests a reappraisal of Native American origins.	BMC Evol Biol 11 293	HQ012230.1	MA189	Mexico	.
HQ012227	HQ012227.1	Modern	F8086341	C1c6	C1c6a1+152	16567	16567	.	.	Kumar 2011	Kumar	2011	https://pubmed.ncbi.nlm.nih.gov/21978175/	.	Large scale mitochondrial sequencing in Mexican Americans suggests a reappraisal of Native American origins.	BMC Evol Biol 11 293	HQ012227.1	MA174	Mexico	.
HQ012223	HQ012223.1	Modern	F5512717	C1c7	C1c7c1	16567	16567	.	.	Kumar 2011	Kumar	2011	https://pubmed.ncbi.nlm.nih.gov/21978175/	.	Large scale mitochondrial sequencing in Mexican Americans suggests a reappraisal of Native American origins.	BMC Evol Biol 11 293	HQ012223.1	MA112	Mexico	.
HQ012224	HQ012224.1	Modern	F5645846	C1c7	C1c7c1	16567	16567	.	.	Kumar 2011	Kumar	2011	https://pubmed.ncbi.nlm.nih.gov/21978175/	.	Large scale mitochondrial sequencing in Mexican Americans suggests a reappraisal of Native American origins.	BMC Evol Biol 11 293	HQ012224.1	MA113	Mexico	.
HQ012239	HQ012239.1	Modern	F3685191	C1d	C1d	16568	16568	.	.	Kumar 2011	Kumar	2011	https://pubmed.ncbi.nlm.nih.gov/21978175/	.	Large scale mitochondrial sequencing in Mexican Americans suggests a reappraisal of Native American origins.	BMC Evol Biol 11 293	HQ012239.1	MA079	Mexico	.
HQ012240	HQ012240.1	Modern	F2457042	C1d	C1d4	16566	16566	.	.	Kumar 2011	Kumar	2011	https://pubmed.ncbi.nlm.nih.gov/21978175/	.	Large scale mitochondrial sequencing in Mexican Americans suggests a reappraisal of Native American origins.	BMC Evol Biol 11 293	HQ012240.1	MA096	Mexico	.
HQ012243	HQ012243.1	Modern	F4717019	C1d	C1d5	16564	16564	.	.	Kumar 2011	Kumar	2011	https://pubmed.ncbi.nlm.nih.gov/21978175/	.	Large scale mitochondrial sequencing in Mexican Americans suggests a reappraisal of Native American origins.	BMC Evol Biol 11 293	HQ012243.1	MA180	Mexico	.
HQ012241	HQ012241.1	Modern	F3780584	C1d	C1d6b1^	16565	16565	.	.	Kumar 2011	Kumar	2011	https://pubmed.ncbi.nlm.nih.gov/21978175/	.	Large scale mitochondrial sequencing in Mexican Americans suggests a reappraisal of Native American origins.	BMC Evol Biol 11 293	HQ012241.1	MA147	Mexico	.
HQ012234	HQ012234.1	Modern	F6216580	C1d	C1d1c2b	16566	16566	.	.	Kumar 2011	Kumar	2011	https://pubmed.ncbi.nlm.nih.gov/21978175/	.	Large scale mitochondrial sequencing in Mexican Americans suggests a reappraisal of Native American origins.	BMC Evol Biol 11 293	HQ012234.1	MA007	Mexico	.
HQ012237	HQ012237.1	Modern	F7130950	C1d1c1	C1d1c3'4'5	16565	16565	.	.	Kumar 2011	Kumar	2011	https://pubmed.ncbi.nlm.nih.gov/21978175/	.	Large scale mitochondrial sequencing in Mexican Americans suggests a reappraisal of Native American origins.	BMC Evol Biol 11 293	HQ012237.1	MA065	Mexico	.
HQ012235	HQ012235.1	Modern	F3580686	C1d1c1	C1d1c3'4'5	16565	16565	.	.	Kumar 2011	Kumar	2011	https://pubmed.ncbi.nlm.nih.gov/21978175/	.	Large scale mitochondrial sequencing in Mexican Americans suggests a reappraisal of Native American origins.	BMC Evol Biol 11 293	HQ012235.1	MA053	Mexico	.
HQ012238	HQ012238.1	Modern	F8108040	C1d1c1	C1d1c4	16565	16565	.	.	Kumar 2011	Kumar	2011	https://pubmed.ncbi.nlm.nih.gov/21978175/	.	Large scale mitochondrial sequencing in Mexican Americans suggests a reappraisal of Native American origins.	BMC Evol Biol 11 293	HQ012238.1	MA072	Mexico	.
HQ012242	HQ012242.1	Modern	F4600899	C1d1c1	C1d1c4	16564	16564	.	.	Kumar 2011	Kumar	2011	https://pubmed.ncbi.nlm.nih.gov/21978175/	.	Large scale mitochondrial sequencing in Mexican Americans suggests a reappraisal of Native American origins.	BMC Evol Biol 11 293	HQ012242.1	MA149	Mexico	.
HQ012244	HQ012244.1	Modern	F3725874	C1d1c1	C1d1c4	16565	16565	.	.	Kumar 2011	Kumar	2011	https://pubmed.ncbi.nlm.nih.gov/21978175/	.	Large scale mitochondrial sequencing in Mexican Americans suggests a reappraisal of Native American origins.	BMC Evol Biol 11 293	HQ012244.1	MA182	Mexico	.
HQ012250	HQ012250.1	Modern	F6101809	D1	D1	16571	16571	.	.	Kumar 2011	Kumar	2011	https://pubmed.ncbi.nlm.nih.gov/21978175/	.	Large scale mitochondrial sequencing in Mexican Americans suggests a reappraisal of Native American origins.	BMC Evol Biol 11 293	HQ012250.1	MA097	Mexico	.
HQ012259	HQ012259.1	Modern	F7743792	D1	D1	16570	16570	.	.	Kumar 2011	Kumar	2011	https://pubmed.ncbi.nlm.nih.gov/21978175/	.	Large scale mitochondrial sequencing in Mexican Americans suggests a reappraisal of Native American origins.	BMC Evol Biol 11 293	HQ012259.1	MA200	Mexico	.
HQ012253	HQ012253.1	Modern	F2157100	D1	D1ao2	16569	16569	.	.	Kumar 2011	Kumar	2011	https://pubmed.ncbi.nlm.nih.gov/21978175/	.	Large scale mitochondrial sequencing in Mexican Americans suggests a reappraisal of Native American origins.	BMC Evol Biol 11 293	HQ012253.1	MA138	Mexico	.
HQ012249	HQ012249.1	Modern	F6968119	D1c	D1c	16571	16571	.	.	Kumar 2011	Kumar	2011	https://pubmed.ncbi.nlm.nih.gov/21978175/	.	Large scale mitochondrial sequencing in Mexican Americans suggests a reappraisal of Native American origins.	BMC Evol Biol 11 293	HQ012249.1	MA084	Mexico	.
HQ012254	HQ012254.1	Modern	F4992800	D1c	D1c	16570	16570	.	.	Kumar 2011	Kumar	2011	https://pubmed.ncbi.nlm.nih.gov/21978175/	.	Large scale mitochondrial sequencing in Mexican Americans suggests a reappraisal of Native American origins.	BMC Evol Biol 11 293	HQ012254.1	MA150	Mexico	.
HQ012255	HQ012255.1	Modern	F2391332	D1d1	D1d1b	16570	16570	.	.	Kumar 2011	Kumar	2011	https://pubmed.ncbi.nlm.nih.gov/21978175/	.	Large scale mitochondrial sequencing in Mexican Americans suggests a reappraisal of Native American origins.	BMC Evol Biol 11 293	HQ012255.1	MA151	Mexico	.
HQ012245	HQ012245.1	Modern	F2130320	D1d2	D1d2+146	16568	16568	.	.	Kumar 2011	Kumar	2011	https://pubmed.ncbi.nlm.nih.gov/21978175/	.	Large scale mitochondrial sequencing in Mexican Americans suggests a reappraisal of Native American origins.	BMC Evol Biol 11 293	HQ012245.1	MA021	Mexico	.
HQ012257	HQ012257.1	Modern	F8494156	D1f3	D1f3a	16570	16570	.	.	Kumar 2011	Kumar	2011	https://pubmed.ncbi.nlm.nih.gov/21978175/	.	Large scale mitochondrial sequencing in Mexican Americans suggests a reappraisal of Native American origins.	BMC Evol Biol 11 293	HQ012257.1	MA163	Mexico	.
HQ012251	HQ012251.1	Modern	F3599559	D1h1	D1h1a	16570	16570	.	.	Kumar 2011	Kumar	2011	https://pubmed.ncbi.nlm.nih.gov/21978175/	.	Large scale mitochondrial sequencing in Mexican Americans suggests a reappraisal of Native American origins.	BMC Evol Biol 11 293	HQ012251.1	MA106	Mexico	.
HQ012248	HQ012248.1	Modern	F2439544	D1h1	D1h1a+16189	16569	16569	.	.	Kumar 2011	Kumar	2011	https://pubmed.ncbi.nlm.nih.gov/21978175/	.	Large scale mitochondrial sequencing in Mexican Americans suggests a reappraisal of Native American origins.	BMC Evol Biol 11 293	HQ012248.1	MA069	Mexico	.
HQ012258	HQ012258.1	Modern	F3550119	D1h2	D1h2	16568	16568	.	.	Kumar 2011	Kumar	2011	https://pubmed.ncbi.nlm.nih.gov/21978175/	.	Large scale mitochondrial sequencing in Mexican Americans suggests a reappraisal of Native American origins.	BMC Evol Biol 11 293	HQ012258.1	MA181	Mexico	.
HQ012260	HQ012260.1	Modern	F3828923	D1i	D1i4	16569	16569	.	.	Kumar 2011	Kumar	2011	https://pubmed.ncbi.nlm.nih.gov/21978175/	.	Large scale mitochondrial sequencing in Mexican Americans suggests a reappraisal of Native American origins.	BMC Evol Biol 11 293	HQ012260.1	MA214	Mexico	.
HQ012247	HQ012247.1	Modern	F1496643	D1i1	D1i1a	16574	16574	.	.	Kumar 2011	Kumar	2011	https://pubmed.ncbi.nlm.nih.gov/21978175/	.	Large scale mitochondrial sequencing in Mexican Americans suggests a reappraisal of Native American origins.	BMC Evol Biol 11 293	HQ012247.1	MA061	Mexico	.
HQ012246	HQ012246.1	Modern	F4285478	D1i2	D1i2a	16571	16571	.	.	Kumar 2011	Kumar	2011	https://pubmed.ncbi.nlm.nih.gov/21978175/	.	Large scale mitochondrial sequencing in Mexican Americans suggests a reappraisal of Native American origins.	BMC Evol Biol 11 293	HQ012246.1	MA045	Mexico	.
HQ012252	HQ012252.1	Modern	F3259688	D1k	D1k2	16570	16570	.	.	Kumar 2011	Kumar	2011	https://pubmed.ncbi.nlm.nih.gov/21978175/	.	Large scale mitochondrial sequencing in Mexican Americans suggests a reappraisal of Native American origins.	BMC Evol Biol 11 293	HQ012252.1	MA114	Mexico	.
HQ012256	HQ012256.1	Modern	F1564450	D1m	D1m2+16278	16569	16569	.	.	Kumar 2011	Kumar	2011	https://pubmed.ncbi.nlm.nih.gov/21978175/	.	Large scale mitochondrial sequencing in Mexican Americans suggests a reappraisal of Native American origins.	BMC Evol Biol 11 293	HQ012256.1	MA154	Mexico	.
HQ012262	HQ012262.1	Modern	F6479159	D4e1c	D4e1f^	16569	16569	.	.	Kumar 2011	Kumar	2011	https://pubmed.ncbi.nlm.nih.gov/21978175/	.	Large scale mitochondrial sequencing in Mexican Americans suggests a reappraisal of Native American origins.	BMC Evol Biol 11 293	HQ012262.1	MA081	Mexico	.
HQ012261	HQ012261.1	Modern	F3115237	D4e1c	D4e1f	16570	16570	.	.	Kumar 2011	Kumar	2011	https://pubmed.ncbi.nlm.nih.gov/21978175/	.	Large scale mitochondrial sequencing in Mexican Americans suggests a reappraisal of Native American origins.	BMC Evol Biol 11 293	HQ012261.1	MA035	Mexico	.
HQ012263	HQ012263.1	Modern	F9072245	D4h3a8	D4h3a8a	16570	16570	.	.	Kumar 2011	Kumar	2011	https://pubmed.ncbi.nlm.nih.gov/21978175/	.	Large scale mitochondrial sequencing in Mexican Americans suggests a reappraisal of Native American origins.	BMC Evol Biol 11 293	HQ012263.1	MA046	Mexico	.
C391	HRR579180	Ancient	F1272225	A-T152C!-T16362C	A	16567	16506	.	1950	Kumar 2022	Kumar	2022	.	.	Kumar 2022	Unpublished		HRS325104	China	CNCB
C3343	HRR579016	Ancient	F8840915	A10	A10b4	16567	16567	.	-3002	Kumar 2022	Kumar	2022	.	.	Kumar 2022	Unpublished		HRS324940	China	CNCB
C1647	HRR579105	Ancient	F8672461	A14	A14n3	16567	16565	.	-230	Kumar 2022	Kumar	2022	.	.	Kumar 2022	Unpublished		HRS325029	China	CNCB
C785	HRR579091	Ancient	F8946556	A8a1	A8a1^	16567	16566	.	-210	Kumar 2022	Kumar	2022	.	.	Kumar 2022	Unpublished		HRS325015	China	CNCB
C4263	HRR579088	Ancient	F8946556	A8a1	A8a1^	16567	16566	.	-210	Kumar 2022	Kumar	2022	.	.	Kumar 2022	Unpublished		HRS325012	China	CNCB
C4273	HRR579032	Ancient	F9337446	C4	C4m	16567	16564	.	-496	Kumar 2022	Kumar	2022	.	.	Kumar 2022	Unpublished		HRS324956	China	CNCB
C787	HRR579092	Ancient	F3137634	C4	C4m1	16568	16567	.	-271	Kumar 2022	Kumar	2022	.	.	Kumar 2022	Unpublished		HRS325016	China	CNCB
C3316	HRR579075	Ancient	F8081048	C4-T152C!	C4f	16567	16521	.	-77	Kumar 2022	Kumar	2022	.	.	Kumar 2022	Unpublished		HRS324999	China	CNCB
C1668	HRR579045	Ancient	F6050435	C4a'b'c	C4a'b'c	16567	16511	.	-204	Kumar 2022	Kumar	2022	.	.	Kumar 2022	Unpublished		HRS324969	China	CNCB
C851	HRR579119	Ancient	F9071836	C4a1a-T195C!	C4a1a	16569	16378	.	-565	Kumar 2022	Kumar	2022	.	.	Kumar 2022	Unpublished		HRS325043	China	CNCB
C1660	HRR579128	Ancient	F2417849	C4a1a-T195C!	C4a1a13	16567	16558	.	-583	Kumar 2022	Kumar	2022	.	.	Kumar 2022	Unpublished		HRS325052	China	CNCB
C3356	HRR579125	Ancient	F9704678	C4a1a-T195C!	C4a1a12	16569	16424	.	-104	Kumar 2022	Kumar	2022	.	.	Kumar 2022	Unpublished		HRS325049	China	CNCB
C402	HRR579182	Ancient	F3260646	C4a1a-T195C!	C4a1a12	16569	16569	.	299	Kumar 2022	Kumar	2022	.	.	Kumar 2022	Unpublished		HRS325106	China	CNCB
C4279	HRR579101	Ancient	F5626448	D4b1	D4b1e	16567	16565	.	-291	Kumar 2022	Kumar	2022	.	.	Kumar 2022	Unpublished		HRS325025	China	CNCB
C1706	HRR579001	Ancient	F7079400	D4c1b1	D4c1b1	16569	16568	.	-271	Kumar 2022	Kumar	2022	.	.	Kumar 2022	Unpublished		HRS324925	China	CNCB
C1712	HRR579026	Ancient	F9156694	D4c2b	D4c2b	16569	16561	.	943	Kumar 2022	Kumar	2022	.	.	Kumar 2022	Unpublished		HRS324950	China	CNCB
C3352	HRR579021	Ancient	F3870552	D4e1	D4e1f+16092	16569	16566	.	-624	Kumar 2022	Kumar	2022	.	.	Kumar 2022	Unpublished		HRS324945	China	CNCB
C3325	HRR579069	Ancient	F7066986	D4j12	D4j12	16568	16471	.	-77	Kumar 2022	Kumar	2022	.	.	Kumar 2022	Unpublished		HRS324993	China	CNCB
C2037	HRR579003	Ancient	F6908717	D4j15	D4j15	16569	16566	.	-2274	Kumar 2022	Kumar	2022	.	.	Kumar 2022	Unpublished		HRS324927	China	CNCB
C791	HRR579062	Ancient	F8365444	D4j3a	D4j3a	16568	16478	.	-565	Kumar 2022	Kumar	2022	.	.	Kumar 2022	Unpublished		HRS324986	China	CNCB
C814	HRR579149	Ancient	F3358219	D4j5	D4j34	16571	16525	.	-240	Kumar 2022	Kumar	2022	.	.	Kumar 2022	Unpublished		HRS325073	China	CNCB
C1229	HRR579165	Ancient	F6966426	D4j7	D4j7^	16568	16297	.	-565	Kumar 2022	Kumar	2022	.	.	Kumar 2022	Unpublished		HRS325089	China	CNCB
C1711	HRR579025	Ancient	F7691410	D4j8	D4j8	16569	16507	.	-588	Kumar 2022	Kumar	2022	.	.	Kumar 2022	Unpublished		HRS324949	China	CNCB
C1650	HRR579041	Ancient	F2229984	D4j8	D4j8a	16569	16566	.	-470	Kumar 2022	Kumar	2022	.	.	Kumar 2022	Unpublished		HRS324965	China	CNCB
C1710	HRR579027	Ancient	F8926519	D4o2a	D4o2a10	16570	16569	.	-588	Kumar 2022	Kumar	2022	.	.	Kumar 2022	Unpublished		HRS324951	China	CNCB
C792	HRR579063	Ancient	F3717308	F1b1-C152T!!	F1b1i	16566	16563	.	-565	Kumar 2022	Kumar	2022	.	.	Kumar 2022	Unpublished		HRS324987	China	CNCB
C3326	HRR579074	Ancient	F5927873	G2a2	G2a2g1	16567	16567	.	1338	Kumar 2022	Kumar	2022	.	.	Kumar 2022	Unpublished		HRS324998	China	CNCB
C1677	HRR579134	Ancient	F2532332	G2a2	G2a2g1a	16567	16567	.	1075	Kumar 2022	Kumar	2022	.	.	Kumar 2022	Unpublished		HRS325058	China	CNCB
C1679	HRR579132	Ancient	F7975331	G2b2	G2b2d3	16572	16572	.	-300	Kumar 2022	Kumar	2022	.	.	Kumar 2022	Unpublished		HRS325056	China	CNCB
C1664	HRR579051	Ancient	F7552957	H101	H101a2	16569	16563	.	-84	Kumar 2022	Kumar	2022	.	.	Kumar 2022	Unpublished		HRS324975	China	CNCB
C1364	HRR579083	Ancient	F8423139	H101	H101a2	16569	16553	.	-231	Kumar 2022	Kumar	2022	.	.	Kumar 2022	Unpublished		HRS325007	China	CNCB
C1192	HRR579157	Ancient	F7527615	H14a	H14a35	16568	16101	.	-565	Kumar 2022	Kumar	2022	.	.	Kumar 2022	Unpublished		HRS325081	China	CNCB
C1258	HRR579172	Ancient	F8948784	H14b2	H14b2	16571	16507	.	-945	Kumar 2022	Kumar	2022	.	.	Kumar 2022	Unpublished		HRS325096	China	CNCB
C1368	HRR579080	Ancient	F9804210	H15b	H15b	16570	16553	.	-306	Kumar 2022	Kumar	2022	.	.	Kumar 2022	Unpublished		HRS325004	China	CNCB
C1700	HRR578995	Ancient	F2094528	H2a1	H2a1+16354	16569	16557	.	-2250	Kumar 2022	Kumar	2022	.	.	Kumar 2022	Unpublished		HRS324919	China	CNCB
C3671	HRR579150	Ancient	F5204785	H2b	H2b	16569	16560	.	-240	Kumar 2022	Kumar	2022	.	.	Kumar 2022	Unpublished		HRS325074	China	CNCB
C4268	HRR579030	Ancient	F8045292	H2b	H2b10	16569	16568	.	-496	Kumar 2022	Kumar	2022	.	.	Kumar 2022	Unpublished		HRS324954	China	CNCB
C818	HRR579151	Ancient	F9079960	H5a1-T152C!	H5a1er	16567	16554	.	-240	Kumar 2022	Kumar	2022	.	.	Kumar 2022	Unpublished		HRS325075	China	CNCB
C390	HRR579177	Ancient	F3593962	H6a	H6a	16569	16536	.	299	Kumar 2022	Kumar	2022	.	.	Kumar 2022	Unpublished		HRS325101	China	CNCB
C1246	HRR579171	Ancient	F9694080	H6a1a	H6a1a	16569	16477	.	-844	Kumar 2022	Kumar	2022	.	.	Kumar 2022	Unpublished		HRS325095	China	CNCB
C3642	HRR579184	Ancient	F3010669	H6a1a	H6a1a	16569	16549	.	162	Kumar 2022	Kumar	2022	.	.	Kumar 2022	Unpublished		HRS325108	China	CNCB
C3324	HRR579068	Ancient	F7740376	H6a1b2	H6a1b2	16569	16545	.	-295	Kumar 2022	Kumar	2022	.	.	Kumar 2022	Unpublished		HRS324992	China	CNCB
C3333	HRR579072	Ancient	F8543609	H6b2	H6b2a2a	16568	16463	.	-268	Kumar 2022	Kumar	2022	.	.	Kumar 2022	Unpublished		HRS324996	China	CNCB
C1659	HRR579130	Ancient	F5355715	HV-T16311C!	HV14a9a	16569	16539	.	-298	Kumar 2022	Kumar	2022	.	.	Kumar 2022	Unpublished		HRS325054	China	CNCB
C837	HRR579142	Ancient	F5264681	HV12	HV12c+16519	16571	16568	.	-454	Kumar 2022	Kumar	2022	.	.	Kumar 2022	Unpublished		HRS325066	China	CNCB
C1658	HRR579129	Ancient	F7830777	HV14a	HV14a9a	16569	16560	.	-298	Kumar 2022	Kumar	2022	.	.	Kumar 2022	Unpublished		HRS325053	China	CNCB
C3354	HRR579123	Ancient	F1254970	HV20	HV20b	16569	16566	.	-300	Kumar 2022	Kumar	2022	.	.	Kumar 2022	Unpublished		HRS325047	China	CNCB
C392	HRR579178	Ancient	F3737331	J1b1a1	J1b1a1ef	16569	16501	.	299	Kumar 2022	Kumar	2022	.	.	Kumar 2022	Unpublished		HRS325102	China	CNCB
C3652	HRR579143	Ancient	F9676483	J1b2	J1b2f2	16569	16567	.	6	Kumar 2022	Kumar	2022	.	.	Kumar 2022	Unpublished		HRS325067	China	CNCB
C1653	HRR579037	Ancient	F5316044	K1a	K1a138a	16571	16567	.	1372	Kumar 2022	Kumar	2022	.	.	Kumar 2022	Unpublished		HRS324961	China	CNCB
C3315	HRR579056	Ancient	F4789329	M3	M3e3a	16568	16443	.	-88	Kumar 2022	Kumar	2022	.	.	Kumar 2022	Unpublished		HRS324980	China	CNCB
C388	HRR579175	Ancient	F9208201	M3	M3e2+207	16569	16477	.	299	Kumar 2022	Kumar	2022	.	.	Kumar 2022	Unpublished		HRS325099	China	CNCB
C627	HRR579087	Ancient	F1377305	N9a9	N9a9b1	16568	16536	.	-210	Kumar 2022	Kumar	2022	.	.	Kumar 2022	Unpublished		HRS325011	China	CNCB
C4257	HRR579089	Ancient	F2830411	N9a9	N9a9b1	16569	16567	.	-210	Kumar 2022	Kumar	2022	.	.	Kumar 2022	Unpublished		HRS325013	China	CNCB
C1702	HRR578996	Ancient	F4757163	R1b1	R1b1f	16566	16262	.	-2250	Kumar 2022	Kumar	2022	.	.	Kumar 2022	Unpublished		HRS324920	China	CNCB
C3617	HRR579135	Ancient	F7013900	R1b1	R1b1h^	16568	16562	.	-294	Kumar 2022	Kumar	2022	.	.	Kumar 2022	Unpublished		HRS325059	China	CNCB
C3341	HRR579067	Ancient	F9099073	R1b1	R1b1c	16569	16296	.	-2721	Kumar 2022	Kumar	2022	.	.	Kumar 2022	Unpublished		HRS324991	China	CNCB
C1362	HRR579082	Ancient	F4681669	R1b1	R1b1c	16571	16526	.	-306	Kumar 2022	Kumar	2022	.	.	Kumar 2022	Unpublished		HRS325006	China	CNCB
C3359	HRR579121	Ancient	F2031608	R1b1	R1b1b	16567	16544	.	-78	Kumar 2022	Kumar	2022	.	.	Kumar 2022	Unpublished		HRS325045	China	CNCB
C3361	HRR579122	Ancient	F6625832	R1b1	R1b1b	16573	16429	.	-78	Kumar 2022	Kumar	2022	.	.	Kumar 2022	Unpublished		HRS325046	China	CNCB
C833	HRR579141	Ancient	F4452028	R2-T13500C	R2h	16569	16567	.	-198	Kumar 2022	Kumar	2022	.	.	Kumar 2022	Unpublished		HRS325065	China	CNCB
C1235	HRR579170	Ancient	F3737903	R2-T13500C	R2h4+16189	16568	16406	.	-802	Kumar 2022	Kumar	2022	.	.	Kumar 2022	Unpublished		HRS325094	China	CNCB
C4272	HRR579031	Ancient	F2998273	T1a1	T1a1	16569	16563	.	-496	Kumar 2022	Kumar	2022	.	.	Kumar 2022	Unpublished		HRS324955	China	CNCB
C4131	HRR579035	Ancient	F4687141	T1a1	T1a1	16568	16478	.	-667	Kumar 2022	Kumar	2022	.	.	Kumar 2022	Unpublished		HRS324959	China	CNCB
C830	HRR579140	Ancient	F2444853	T1a1b1	T1a1b1	16570	16563	.	-240	Kumar 2022	Kumar	2022	.	.	Kumar 2022	Unpublished		HRS325064	China	CNCB
C3666	HRR579147	Ancient	F9965208	T1a1b1	T1a1b1	16569	16536	.	-77	Kumar 2022	Kumar	2022	.	.	Kumar 2022	Unpublished		HRS325071	China	CNCB
C790	HRR579064	Ancient	F4399600	T2b	T2b^	16569	16565	.	-565	Kumar 2022	Kumar	2022	.	.	Kumar 2022	Unpublished		HRS324988	China	CNCB
C3312	HRR579055	Ancient	F5859784	T2b2	T2b2	16569	16510	.	-180	Kumar 2022	Kumar	2022	.	.	Kumar 2022	Unpublished		HRS324979	China	CNCB
C4282	HRR579103	Ancient	F7304196	T2b34	T2b34	16568	16510	.	-1463	Kumar 2022	Kumar	2022	.	.	Kumar 2022	Unpublished		HRS325027	China	CNCB
C836	HRR579145	Ancient	F8849045	T2b34	T2b34b	16569	16558	.	-240	Kumar 2022	Kumar	2022	.	.	Kumar 2022	Unpublished		HRS325069	China	CNCB
C4283	HRR579114	Ancient	F1180912	T2b4h	T2b4h	16569	16566	.	-231	Kumar 2022	Kumar	2022	.	.	Kumar 2022	Unpublished		HRS325038	China	CNCB
C1673	HRR579049	Ancient	F5691034	U2e1b	U2e1b5	16568	16522	.	-279	Kumar 2022	Kumar	2022	.	.	Kumar 2022	Unpublished		HRS324973	China	CNCB
C1714	HRR579090	Ancient	F5399637	U2e2a	U2e2a2b	16569	16566	.	-1566	Kumar 2022	Kumar	2022	.	.	Kumar 2022	Unpublished		HRS325014	China	CNCB
C4255	HRR579036	Ancient	F7365550	U4a	U4a3^	16569	16565	.	-567	Kumar 2022	Kumar	2022	.	.	Kumar 2022	Unpublished		HRS324960	China	CNCB
C3319	HRR579058	Ancient	F4217987	U4a2	U4a2a1	16566	16148	.	1950	Kumar 2022	Kumar	2022	.	.	Kumar 2022	Unpublished		HRS324982	China	CNCB
C401	HRR579181	Ancient	F9767569	U4a2	U4a+195	16566	16477	.	299	Kumar 2022	Kumar	2022	.	.	Kumar 2022	Unpublished		HRS325105	China	CNCB
C387	HRR579174	Ancient	F6239560	U4b1a4	U4b1a4	16569	16565	.	299	Kumar 2022	Kumar	2022	.	.	Kumar 2022	Unpublished		HRS325098	China	CNCB
AYIM22BY	HRR578989	Ancient	F6720408	U5a1a1	U5a1a1+16192	16569	16566	.	-2827	Kumar 2022	Kumar	2022	.	.	Kumar 2022	Unpublished		HRS324913	China	CNCB
C794	HRR578997	Ancient	F3255792	U5a1a1	U5a1a1bh^	16568	16489	.	-2548	Kumar 2022	Kumar	2022	.	.	Kumar 2022	Unpublished		HRS324921	China	CNCB
C1649	HRR579106	Ancient	F6247385	U5a1b	U5a1b46^	16569	16568	.	-230	Kumar 2022	Kumar	2022	.	.	Kumar 2022	Unpublished		HRS325030	China	CNCB
C4140	HRR579034	Ancient	F4745961	U5a1d2	U5a1d2c^	16571	16294	.	163	Kumar 2022	Kumar	2022	.	.	Kumar 2022	Unpublished		HRS324958	China	CNCB
C3363	HRR579127	Ancient	F7074459	U5a1d2a	U5a1d2a	16571	16416	.	-303	Kumar 2022	Kumar	2022	.	.	Kumar 2022	Unpublished		HRS325051	China	CNCB
C628	HRR579095	Ancient	F9880235	U5a1d2b	U5a1d2b6	16569	16561	.	-235	Kumar 2022	Kumar	2022	.	.	Kumar 2022	Unpublished		HRS325019	China	CNCB
C783	HRR579098	Ancient	F3027172	U5a1i	U5a1i5'6'8'9	16569	16556	.	1011	Kumar 2022	Kumar	2022	.	.	Kumar 2022	Unpublished		HRS325022	China	CNCB
C3365	HRR579120	Ancient	F3445495	U5a2a1	U5a2a1	16569	16566	.	-583	Kumar 2022	Kumar	2022	.	.	Kumar 2022	Unpublished		HRS325044	China	CNCB
C840	HRR579153	Ancient	F6330511	U5a2a1	U5a2a1	16571	16493	.	-240	Kumar 2022	Kumar	2022	.	.	Kumar 2022	Unpublished		HRS325077	China	CNCB
C3320	HRR579059	Ancient	F6115841	U5b1b	U5b1b2+16519	16569	16333	.	-302	Kumar 2022	Kumar	2022	.	.	Kumar 2022	Unpublished		HRS324983	China	CNCB
C2048	HRR579011	Ancient	F6666888	U7a3a	U7a3a3	16568	16262	.	-2274	Kumar 2022	Kumar	2022	.	.	Kumar 2022	Unpublished		HRS324935	China	CNCB
C1678	HRR579133	Ancient	F3869991	U8b1a2a	U8b1a2a1a1a1+16519	16567	16564	.	-300	Kumar 2022	Kumar	2022	.	.	Kumar 2022	Unpublished		HRS325057	China	CNCB
C1654	HRR579038	Ancient	F8217920	U9b1	U9b1b	16570	16561	.	1217	Kumar 2022	Kumar	2022	.	.	Kumar 2022	Unpublished		HRS324962	China	CNCB
C847	HRR579115	Ancient	F4406420	W3b	W3b7	16569	16569	.	-571	Kumar 2022	Kumar	2022	.	.	Kumar 2022	Unpublished		HRS325039	China	CNCB
KC867104	KC867104.1	Modern	F8355190	N1a3	N1a3a32	16570	16570	.	.	Kushniarevich 2013	Kushniarevich	2013	https://pubmed.ncbi.nlm.nih.gov/23785503/	.	Uniparental genetic heritage of belarusians: encounter of rare middle eastern matrilineages with a central European mitochondrial DNA pool.	PLoS One 8(6) e66499	KC867104.1	18vp	Belarus	.
KC867103	KC867103.1	Modern	F4142229	N1a3	N1a3a33	16570	16570	.	.	Kushniarevich 2013	Kushniarevich	2013	https://pubmed.ncbi.nlm.nih.gov/23785503/	.	Uniparental genetic heritage of belarusians: encounter of rare middle eastern matrilineages with a central European mitochondrial DNA pool.	PLoS One 8(6) e66499	KC867103.1	39f	Iran	.
KC867117	KC867117.1	Modern	F1479532	N1a3a	N1a3a11'12	16570	16570	.	.	Kushniarevich 2013	Kushniarevich	2013	https://pubmed.ncbi.nlm.nih.gov/23785503/	.	Uniparental genetic heritage of belarusians: encounter of rare middle eastern matrilineages with a central European mitochondrial DNA pool.	PLoS One 8(6) e66499	KC867117.1	926Sau	Saudi Arabia	.
KC867116	KC867116.1	Modern	F4910405	N1a3a	N1a3a	16570	16570	.	.	Kushniarevich 2013	Kushniarevich	2013	https://pubmed.ncbi.nlm.nih.gov/23785503/	.	Uniparental genetic heritage of belarusians: encounter of rare middle eastern matrilineages with a central European mitochondrial DNA pool.	PLoS One 8(6) e66499	KC867116.1	1041Sau	Saudi Arabia	.
KC867108	KC867108.1	Modern	F3266215	N1a3a	N1a3a6a	16571	16571	.	.	Kushniarevich 2013	Kushniarevich	2013	https://pubmed.ncbi.nlm.nih.gov/23785503/	.	Uniparental genetic heritage of belarusians: encounter of rare middle eastern matrilineages with a central European mitochondrial DNA pool.	PLoS One 8(6) e66499	KC867108.1	50Mrd	Russian Federation	.
KC867121	KC867121.1	Modern	F4540680	N1a3a	N1a3a8'23'28'29	16570	16570	.	.	Kushniarevich 2013	Kushniarevich	2013	https://pubmed.ncbi.nlm.nih.gov/23785503/	.	Uniparental genetic heritage of belarusians: encounter of rare middle eastern matrilineages with a central European mitochondrial DNA pool.	PLoS One 8(6) e66499	KC867121.1	39Esf	Iran	.
KC867120	KC867120.1	Modern	F9779604	N1a3a	N1a3a28	16569	16569	.	.	Kushniarevich 2013	Kushniarevich	2013	https://pubmed.ncbi.nlm.nih.gov/23785503/	.	Uniparental genetic heritage of belarusians: encounter of rare middle eastern matrilineages with a central European mitochondrial DNA pool.	PLoS One 8(6) e66499	KC867120.1	18ShII	Iran	.
KC867112	KC867112.1	Modern	F3884188	N1a3a	N1a3a25	16570	16570	.	.	Kushniarevich 2013	Kushniarevich	2013	https://pubmed.ncbi.nlm.nih.gov/23785503/	.	Uniparental genetic heritage of belarusians: encounter of rare middle eastern matrilineages with a central European mitochondrial DNA pool.	PLoS One 8(6) e66499	KC867112.1	N137NA	Italy	.
KC867111	KC867111.1	Modern	F9242023	N1a3a	N1a3a10	16570	16570	.	.	Kushniarevich 2013	Kushniarevich	2013	https://pubmed.ncbi.nlm.nih.gov/23785503/	.	Uniparental genetic heritage of belarusians: encounter of rare middle eastern matrilineages with a central European mitochondrial DNA pool.	PLoS One 8(6) e66499	KC867111.1	N1047SAR	Italy	.
KC867106	KC867106.1	Modern	F5453718	N1a3a	N1a3a24e	16570	16570	.	.	Kushniarevich 2013	Kushniarevich	2013	https://pubmed.ncbi.nlm.nih.gov/23785503/	.	Uniparental genetic heritage of belarusians: encounter of rare middle eastern matrilineages with a central European mitochondrial DNA pool.	PLoS One 8(6) e66499	KC867106.1	32Rho	Greece	.
KC867105	KC867105.1	Modern	F6258991	N1a3a	N1a3a24c	16569	16569	.	.	Kushniarevich 2013	Kushniarevich	2013	https://pubmed.ncbi.nlm.nih.gov/23785503/	.	Uniparental genetic heritage of belarusians: encounter of rare middle eastern matrilineages with a central European mitochondrial DNA pool.	PLoS One 8(6) e66499	KC867105.1	64Arm	Armenia	.
KC867109	KC867109.1	Modern	F7333413	N1a3a	N1a3a8	16569	16569	.	.	Kushniarevich 2013	Kushniarevich	2013	https://pubmed.ncbi.nlm.nih.gov/23785503/	.	Uniparental genetic heritage of belarusians: encounter of rare middle eastern matrilineages with a central European mitochondrial DNA pool.	PLoS One 8(6) e66499	KC867109.1	144Cyp	Cyprus	.
KC867118	KC867118.1	Modern	F6717881	N1a3a	N1a3a30	16569	16569	.	.	Kushniarevich 2013	Kushniarevich	2013	https://pubmed.ncbi.nlm.nih.gov/23785503/	.	Uniparental genetic heritage of belarusians: encounter of rare middle eastern matrilineages with a central European mitochondrial DNA pool.	PLoS One 8(6) e66499	KC867118.1	1055Leb	Lebanon	.
KC867107	KC867107.1	Modern	F1247277	N1a3a	N1a3a17a1	16570	16570	.	.	Kushniarevich 2013	Kushniarevich	2013	https://pubmed.ncbi.nlm.nih.gov/23785503/	.	Uniparental genetic heritage of belarusians: encounter of rare middle eastern matrilineages with a central European mitochondrial DNA pool.	PLoS One 8(6) e66499	KC867107.1	578Rom	Romania	.
KC867110	KC867110.1	Modern	F9843401	N1a3a	N1a3a22	16569	16569	.	.	Kushniarevich 2013	Kushniarevich	2013	https://pubmed.ncbi.nlm.nih.gov/23785503/	.	Uniparental genetic heritage of belarusians: encounter of rare middle eastern matrilineages with a central European mitochondrial DNA pool.	PLoS One 8(6) e66499	KC867110.1	37Vo	Italy	.
KC867119	KC867119.1	Modern	F2036487	N1a3a	N1a3a4	16569	16567	.	.	Kushniarevich 2013	Kushniarevich	2013	https://pubmed.ncbi.nlm.nih.gov/23785503/	.	Uniparental genetic heritage of belarusians: encounter of rare middle eastern matrilineages with a central European mitochondrial DNA pool.	PLoS One 8(6) e66499	KC867119.1	30YII	Iran	.
KC867113	KC867113.1	Modern	F4048387	N1a3a1	N1a3a1	16570	16570	.	.	Kushniarevich 2013	Kushniarevich	2013	https://pubmed.ncbi.nlm.nih.gov/23785503/	.	Uniparental genetic heritage of belarusians: encounter of rare middle eastern matrilineages with a central European mitochondrial DNA pool.	PLoS One 8(6) e66499	KC867113.1	48Tab	Russian Federation	.
KC867115	KC867115.1	Modern	F5209571	N1a3a2	N1a3a2	16569	16569	.	.	Kushniarevich 2013	Kushniarevich	2013	https://pubmed.ncbi.nlm.nih.gov/23785503/	.	Uniparental genetic heritage of belarusians: encounter of rare middle eastern matrilineages with a central European mitochondrial DNA pool.	PLoS One 8(6) e66499	KC867115.1	108Cas	Italy	.
KC867122	KC867122.1	Modern	F5209571	N1a3a2	N1a3a2	16569	16569	.	.	Kushniarevich 2013	Kushniarevich	2013	https://pubmed.ncbi.nlm.nih.gov/23785503/	.	Uniparental genetic heritage of belarusians: encounter of rare middle eastern matrilineages with a central European mitochondrial DNA pool.	PLoS One 8(6) e66499	KC867122.1	ADO070D	Italy	.
KC867114	KC867114.1	Modern	F3275565	N1a3a2	N1a3a2d1	16570	16570	.	.	Kushniarevich 2013	Kushniarevich	2013	https://pubmed.ncbi.nlm.nih.gov/23785503/	.	Uniparental genetic heritage of belarusians: encounter of rare middle eastern matrilineages with a central European mitochondrial DNA pool.	PLoS One 8(6) e66499	KC867114.1	51Ku	Kuwait	.
KC867130	KC867130.1	Modern	F4267130	N3	N3c	16569	16569	.	.	Kushniarevich 2013	Kushniarevich	2013	https://pubmed.ncbi.nlm.nih.gov/23785503/	.	Uniparental genetic heritage of belarusians: encounter of rare middle eastern matrilineages with a central European mitochondrial DNA pool.	PLoS One 8(6) e66499	KC867130.1	3ESF	Iran	.
KC867133	KC867133.1	Modern	F1724315	N3a	N3a2	16570	16570	.	.	Kushniarevich 2013	Kushniarevich	2013	https://pubmed.ncbi.nlm.nih.gov/23785503/	.	Uniparental genetic heritage of belarusians: encounter of rare middle eastern matrilineages with a central European mitochondrial DNA pool.	PLoS One 8(6) e66499	KC867133.1	27AR	Iran	.
KC867127	KC867127.1	Modern	F3200315	N3a	N3a1'2'5'6'7	16570	16570	.	.	Kushniarevich 2013	Kushniarevich	2013	https://pubmed.ncbi.nlm.nih.gov/23785503/	.	Uniparental genetic heritage of belarusians: encounter of rare middle eastern matrilineages with a central European mitochondrial DNA pool.	PLoS One 8(6) e66499	KC867127.1	34s	Belarus	.
KC867124	KC867124.1	Modern	F8760881	N3a	N3a1'2'5'6'7	16570	16570	.	.	Kushniarevich 2013	Kushniarevich	2013	https://pubmed.ncbi.nlm.nih.gov/23785503/	.	Uniparental genetic heritage of belarusians: encounter of rare middle eastern matrilineages with a central European mitochondrial DNA pool.	PLoS One 8(6) e66499	KC867124.1	194egp	Egypt	.
KC867125	KC867125.1	Modern	F9667034	N3a	N3a1'2'5'6'7	16570	16570	.	.	Kushniarevich 2013	Kushniarevich	2013	https://pubmed.ncbi.nlm.nih.gov/23785503/	.	Uniparental genetic heritage of belarusians: encounter of rare middle eastern matrilineages with a central European mitochondrial DNA pool.	PLoS One 8(6) e66499	KC867125.1	38tur	Turkey	.
KC867128	KC867128.1	Modern	F7833993	N3a	N3a1'2'5'6'7	16569	16569	.	.	Kushniarevich 2013	Kushniarevich	2013	https://pubmed.ncbi.nlm.nih.gov/23785503/	.	Uniparental genetic heritage of belarusians: encounter of rare middle eastern matrilineages with a central European mitochondrial DNA pool.	PLoS One 8(6) e66499	KC867128.1	88Romania	Romania	.
KC867134	KC867134.1	Modern	F8025154	N3a	N3a1'2'5'6'7	16569	16569	.	.	Kushniarevich 2013	Kushniarevich	2013	https://pubmed.ncbi.nlm.nih.gov/23785503/	.	Uniparental genetic heritage of belarusians: encounter of rare middle eastern matrilineages with a central European mitochondrial DNA pool.	PLoS One 8(6) e66499	KC867134.1	37GmII	Iran	.
KC867135	KC867135.1	Modern	F7357875	N3a	N3a1'2'5'6'7	16569	16569	.	.	Kushniarevich 2013	Kushniarevich	2013	https://pubmed.ncbi.nlm.nih.gov/23785503/	.	Uniparental genetic heritage of belarusians: encounter of rare middle eastern matrilineages with a central European mitochondrial DNA pool.	PLoS One 8(6) e66499	KC867135.1	3SHII	Iran	.
KC867126	KC867126.1	Modern	F5423282	N3a	N3a7	16569	16569	.	.	Kushniarevich 2013	Kushniarevich	2013	https://pubmed.ncbi.nlm.nih.gov/23785503/	.	Uniparental genetic heritage of belarusians: encounter of rare middle eastern matrilineages with a central European mitochondrial DNA pool.	PLoS One 8(6) e66499	KC867126.1	121alb	Albania	.
KC867132	KC867132.1	Modern	F5715142	N3a1	N3a6	16569	16569	.	.	Kushniarevich 2013	Kushniarevich	2013	https://pubmed.ncbi.nlm.nih.gov/23785503/	.	Uniparental genetic heritage of belarusians: encounter of rare middle eastern matrilineages with a central European mitochondrial DNA pool.	PLoS One 8(6) e66499	KC867132.1	44SHII	Iran	.
KC867129	KC867129.1	Modern	F3843643	N3a1	N3a1b	16569	16569	.	.	Kushniarevich 2013	Kushniarevich	2013	https://pubmed.ncbi.nlm.nih.gov/23785503/	.	Uniparental genetic heritage of belarusians: encounter of rare middle eastern matrilineages with a central European mitochondrial DNA pool.	PLoS One 8(6) e66499	KC867129.1	477Irn	Iran	.
KC867123	KC867123.1	Modern	F1773406	N3b	N3b	16570	16570	.	.	Kushniarevich 2013	Kushniarevich	2013	https://pubmed.ncbi.nlm.nih.gov/23785503/	.	Uniparental genetic heritage of belarusians: encounter of rare middle eastern matrilineages with a central European mitochondrial DNA pool.	PLoS One 8(6) e66499	KC867123.1	74F	Iran	.
KC867131	KC867131.1	Modern	F2875540	N3b	N3b1	16569	16569	.	.	Kushniarevich 2013	Kushniarevich	2013	https://pubmed.ncbi.nlm.nih.gov/23785503/	.	Uniparental genetic heritage of belarusians: encounter of rare middle eastern matrilineages with a central European mitochondrial DNA pool.	PLoS One 8(6) e66499	KC867131.1	32YA	Iran	.
KX456670	KX456670.1	Modern	F6645258	A13	A13a1b2	16567	16567	.	.	Kutanan 2017	Kutanan	2017	https://pubmed.ncbi.nlm.nih.gov/27837350/	.	Complete mitochondrial genomes of Thai and Lao populations indicate an ancient origin of Austroasiatic groups and demic diffusion in the spread of Tai-Kadai languages.	Hum Genet 136(1) 85-98	KX456670.1	A4YU215	.	.
KX456443	KX456443.1	Modern	F6645258	A13	A13a1b2	16567	16567	.	.	Kutanan 2017	Kutanan	2017	https://pubmed.ncbi.nlm.nih.gov/27837350/	.	Complete mitochondrial genomes of Thai and Lao populations indicate an ancient origin of Austroasiatic groups and demic diffusion in the spread of Tai-Kadai languages.	Hum Genet 136(1) 85-98	KX456443.1	A1YU113	.	.
KX457329	KX457329.1	Modern	F4443169	B4a1c4	B4a1c4f3	16560	16560	.	.	Kutanan 2017	Kutanan	2017	https://pubmed.ncbi.nlm.nih.gov/27837350/	.	Complete mitochondrial genomes of Thai and Lao populations indicate an ancient origin of Austroasiatic groups and demic diffusion in the spread of Tai-Kadai languages.	Hum Genet 136(1) 85-98	KX457329.1	PUT144	.	.
KX457644	KX457644.1	Modern	F4443169	B4a1c4	B4a1c4f3	16560	16560	.	.	Kutanan 2017	Kutanan	2017	https://pubmed.ncbi.nlm.nih.gov/27837350/	.	Complete mitochondrial genomes of Thai and Lao populations indicate an ancient origin of Austroasiatic groups and demic diffusion in the spread of Tai-Kadai languages.	Hum Genet 136(1) 85-98	KX457644.1	YOH101	.	.
KX456680	KX456680.1	Modern	F3442799	B4c1b2a	B4c1b2a3	16558	16558	.	.	Kutanan 2017	Kutanan	2017	https://pubmed.ncbi.nlm.nih.gov/27837350/	.	Complete mitochondrial genomes of Thai and Lao populations indicate an ancient origin of Austroasiatic groups and demic diffusion in the spread of Tai-Kadai languages.	Hum Genet 136(1) 85-98	KX456680.1	A4YU227	.	.
KX456666	KX456666.1	Modern	F3442799	B4c1b2a	B4c1b2a3	16558	16558	.	.	Kutanan 2017	Kutanan	2017	https://pubmed.ncbi.nlm.nih.gov/27837350/	.	Complete mitochondrial genomes of Thai and Lao populations indicate an ancient origin of Austroasiatic groups and demic diffusion in the spread of Tai-Kadai languages.	Hum Genet 136(1) 85-98	KX456666.1	A4YU211	.	.
KX456788	KX456788.1	Modern	F1673404	B5a1a	B5a1a	16559	16559	.	.	Kutanan 2017	Kutanan	2017	https://pubmed.ncbi.nlm.nih.gov/27837350/	.	Complete mitochondrial genomes of Thai and Lao populations indicate an ancient origin of Austroasiatic groups and demic diffusion in the spread of Tai-Kadai languages.	Hum Genet 136(1) 85-98	KX456788.1	KHM116	.	.
KX456782	KX456782.1	Modern	F1673404	B5a1a	B5a1a	16559	16559	.	.	Kutanan 2017	Kutanan	2017	https://pubmed.ncbi.nlm.nih.gov/27837350/	.	Complete mitochondrial genomes of Thai and Lao populations indicate an ancient origin of Austroasiatic groups and demic diffusion in the spread of Tai-Kadai languages.	Hum Genet 136(1) 85-98	KX456782.1	KHM105	.	.
KX456698	KX456698.1	Modern	F9427183	B5a1a	B5a1a	16560	16560	.	.	Kutanan 2017	Kutanan	2017	https://pubmed.ncbi.nlm.nih.gov/27837350/	.	Complete mitochondrial genomes of Thai and Lao populations indicate an ancient origin of Austroasiatic groups and demic diffusion in the spread of Tai-Kadai languages.	Hum Genet 136(1) 85-98	KX456698.1	BAT123	.	.
KX456696	KX456696.1	Modern	F9427183	B5a1a	B5a1a	16560	16560	.	.	Kutanan 2017	Kutanan	2017	https://pubmed.ncbi.nlm.nih.gov/27837350/	.	Complete mitochondrial genomes of Thai and Lao populations indicate an ancient origin of Austroasiatic groups and demic diffusion in the spread of Tai-Kadai languages.	Hum Genet 136(1) 85-98	KX456696.1	BAT119	.	.
KX456694	KX456694.1	Modern	F9427183	B5a1a	B5a1a	16560	16560	.	.	Kutanan 2017	Kutanan	2017	https://pubmed.ncbi.nlm.nih.gov/27837350/	.	Complete mitochondrial genomes of Thai and Lao populations indicate an ancient origin of Austroasiatic groups and demic diffusion in the spread of Tai-Kadai languages.	Hum Genet 136(1) 85-98	KX456694.1	BAT115	.	.
KX456686	KX456686.1	Modern	F9427183	B5a1a	B5a1a	16560	16560	.	.	Kutanan 2017	Kutanan	2017	https://pubmed.ncbi.nlm.nih.gov/27837350/	.	Complete mitochondrial genomes of Thai and Lao populations indicate an ancient origin of Austroasiatic groups and demic diffusion in the spread of Tai-Kadai languages.	Hum Genet 136(1) 85-98	KX456686.1	BAT106	.	.
KX456681	KX456681.1	Modern	F9427183	B5a1a	B5a1a	16560	16560	.	.	Kutanan 2017	Kutanan	2017	https://pubmed.ncbi.nlm.nih.gov/27837350/	.	Complete mitochondrial genomes of Thai and Lao populations indicate an ancient origin of Austroasiatic groups and demic diffusion in the spread of Tai-Kadai languages.	Hum Genet 136(1) 85-98	KX456681.1	BAT101	.	.
KX456687	KX456687.1	Modern	F9296331	B5a1a	B5a1a	16557	16557	.	.	Kutanan 2017	Kutanan	2017	https://pubmed.ncbi.nlm.nih.gov/27837350/	.	Complete mitochondrial genomes of Thai and Lao populations indicate an ancient origin of Austroasiatic groups and demic diffusion in the spread of Tai-Kadai languages.	Hum Genet 136(1) 85-98	KX456687.1	BAT107	.	.
KX456582	KX456582.1	Modern	F3339460	B5a1a	B5a1a14	16559	16559	.	.	Kutanan 2017	Kutanan	2017	https://pubmed.ncbi.nlm.nih.gov/27837350/	.	Complete mitochondrial genomes of Thai and Lao populations indicate an ancient origin of Austroasiatic groups and demic diffusion in the spread of Tai-Kadai languages.	Hum Genet 136(1) 85-98	KX456582.1	A2YU601	.	.
KX456844	KX456844.1	Modern	F1850551	B5a1d	B5a1d1"19	16557	16557	.	.	Kutanan 2017	Kutanan	2017	https://pubmed.ncbi.nlm.nih.gov/27837350/	.	Complete mitochondrial genomes of Thai and Lao populations indicate an ancient origin of Austroasiatic groups and demic diffusion in the spread of Tai-Kadai languages.	Hum Genet 136(1) 85-98	KX456844.1	KM139	.	.
KX456837	KX456837.1	Modern	F1850551	B5a1d	B5a1d1"19	16557	16557	.	.	Kutanan 2017	Kutanan	2017	https://pubmed.ncbi.nlm.nih.gov/27837350/	.	Complete mitochondrial genomes of Thai and Lao populations indicate an ancient origin of Austroasiatic groups and demic diffusion in the spread of Tai-Kadai languages.	Hum Genet 136(1) 85-98	KX456837.1	KM125	.	.
KX456832	KX456832.1	Modern	F1850551	B5a1d	B5a1d1"19	16557	16557	.	.	Kutanan 2017	Kutanan	2017	https://pubmed.ncbi.nlm.nih.gov/27837350/	.	Complete mitochondrial genomes of Thai and Lao populations indicate an ancient origin of Austroasiatic groups and demic diffusion in the spread of Tai-Kadai languages.	Hum Genet 136(1) 85-98	KX456832.1	KM117	.	.
KX456830	KX456830.1	Modern	F1850551	B5a1d	B5a1d1"19	16557	16557	.	.	Kutanan 2017	Kutanan	2017	https://pubmed.ncbi.nlm.nih.gov/27837350/	.	Complete mitochondrial genomes of Thai and Lao populations indicate an ancient origin of Austroasiatic groups and demic diffusion in the spread of Tai-Kadai languages.	Hum Genet 136(1) 85-98	KX456830.1	KM113	.	.
KX456825	KX456825.1	Modern	F1850551	B5a1d	B5a1d1"19	16557	16557	.	.	Kutanan 2017	Kutanan	2017	https://pubmed.ncbi.nlm.nih.gov/27837350/	.	Complete mitochondrial genomes of Thai and Lao populations indicate an ancient origin of Austroasiatic groups and demic diffusion in the spread of Tai-Kadai languages.	Hum Genet 136(1) 85-98	KX456825.1	KM105	.	.
KX456648	KX456648.1	Modern	F1850551	B5a1d	B5a1d1"19	16557	16557	.	.	Kutanan 2017	Kutanan	2017	https://pubmed.ncbi.nlm.nih.gov/27837350/	.	Complete mitochondrial genomes of Thai and Lao populations indicate an ancient origin of Austroasiatic groups and demic diffusion in the spread of Tai-Kadai languages.	Hum Genet 136(1) 85-98	KX456648.1	A4YU129	.	.
KX456973	KX456973.1	Modern	F6561899	B5a1d	B5a1d1"19	16560	16560	.	.	Kutanan 2017	Kutanan	2017	https://pubmed.ncbi.nlm.nih.gov/27837350/	.	Complete mitochondrial genomes of Thai and Lao populations indicate an ancient origin of Austroasiatic groups and demic diffusion in the spread of Tai-Kadai languages.	Hum Genet 136(1) 85-98	KX456973.1	LUA103	.	.
KX456791	KX456791.1	Modern	F6561899	B5a1d	B5a1d1"19	16560	16560	.	.	Kutanan 2017	Kutanan	2017	https://pubmed.ncbi.nlm.nih.gov/27837350/	.	Complete mitochondrial genomes of Thai and Lao populations indicate an ancient origin of Austroasiatic groups and demic diffusion in the spread of Tai-Kadai languages.	Hum Genet 136(1) 85-98	KX456791.1	KHM119	.	.
KX456586	KX456586.1	Modern	F3467918	B6a1a	B6a1a1b	16561	16561	.	.	Kutanan 2017	Kutanan	2017	https://pubmed.ncbi.nlm.nih.gov/27837350/	.	Complete mitochondrial genomes of Thai and Lao populations indicate an ancient origin of Austroasiatic groups and demic diffusion in the spread of Tai-Kadai languages.	Hum Genet 136(1) 85-98	KX456586.1	A2YU607	.	.
KX456630	KX456630.1	Modern	F8322337	C7a	C7a21	16569	16569	.	.	Kutanan 2017	Kutanan	2017	https://pubmed.ncbi.nlm.nih.gov/27837350/	.	Complete mitochondrial genomes of Thai and Lao populations indicate an ancient origin of Austroasiatic groups and demic diffusion in the spread of Tai-Kadai languages.	Hum Genet 136(1) 85-98	KX456630.1	A3YU145	.	.
KX456892	KX456892.1	Modern	F8322337	C7a	C7a21	16569	16569	.	.	Kutanan 2017	Kutanan	2017	https://pubmed.ncbi.nlm.nih.gov/27837350/	.	Complete mitochondrial genomes of Thai and Lao populations indicate an ancient origin of Austroasiatic groups and demic diffusion in the spread of Tai-Kadai languages.	Hum Genet 136(1) 85-98	KX456892.1	LAO441	.	.
KX456877	KX456877.1	Modern	F8322337	C7a	C7a21	16569	16569	.	.	Kutanan 2017	Kutanan	2017	https://pubmed.ncbi.nlm.nih.gov/27837350/	.	Complete mitochondrial genomes of Thai and Lao populations indicate an ancient origin of Austroasiatic groups and demic diffusion in the spread of Tai-Kadai languages.	Hum Genet 136(1) 85-98	KX456877.1	LAO411	.	.
KX456519	KX456519.1	Modern	F1192557	D4	D4r2a1a	16569	16569	.	.	Kutanan 2017	Kutanan	2017	https://pubmed.ncbi.nlm.nih.gov/27837350/	.	Complete mitochondrial genomes of Thai and Lao populations indicate an ancient origin of Austroasiatic groups and demic diffusion in the spread of Tai-Kadai languages.	Hum Genet 136(1) 85-98	KX456519.1	A2YU325	.	.
KX457371	KX457371.1	Modern	F4399326	D5b3	D5b3i	16569	16569	.	.	Kutanan 2017	Kutanan	2017	https://pubmed.ncbi.nlm.nih.gov/27837350/	.	Complete mitochondrial genomes of Thai and Lao populations indicate an ancient origin of Austroasiatic groups and demic diffusion in the spread of Tai-Kadai languages.	Hum Genet 136(1) 85-98	KX457371.1	RY135	.	.
KX457361	KX457361.1	Modern	F4399326	D5b3	D5b3i	16569	16569	.	.	Kutanan 2017	Kutanan	2017	https://pubmed.ncbi.nlm.nih.gov/27837350/	.	Complete mitochondrial genomes of Thai and Lao populations indicate an ancient origin of Austroasiatic groups and demic diffusion in the spread of Tai-Kadai languages.	Hum Genet 136(1) 85-98	KX457361.1	RY117	.	.
KX456770	KX456770.1	Modern	F8519711	F1a1a	F1a1a5	16567	16567	.	.	Kutanan 2017	Kutanan	2017	https://pubmed.ncbi.nlm.nih.gov/27837350/	.	Complete mitochondrial genomes of Thai and Lao populations indicate an ancient origin of Austroasiatic groups and demic diffusion in the spread of Tai-Kadai languages.	Hum Genet 136(1) 85-98	KX456770.1	KAL135	.	.
KX456763	KX456763.1	Modern	F8519711	F1a1a	F1a1a5	16567	16567	.	.	Kutanan 2017	Kutanan	2017	https://pubmed.ncbi.nlm.nih.gov/27837350/	.	Complete mitochondrial genomes of Thai and Lao populations indicate an ancient origin of Austroasiatic groups and demic diffusion in the spread of Tai-Kadai languages.	Hum Genet 136(1) 85-98	KX456763.1	KAL121	.	.
KX456653	KX456653.1	Modern	F7813229	F1a1a	F1a1a7+195	16566	16566	.	.	Kutanan 2017	Kutanan	2017	https://pubmed.ncbi.nlm.nih.gov/27837350/	.	Complete mitochondrial genomes of Thai and Lao populations indicate an ancient origin of Austroasiatic groups and demic diffusion in the spread of Tai-Kadai languages.	Hum Genet 136(1) 85-98	KX456653.1	A4YU139	.	.
KX456650	KX456650.1	Modern	F7813229	F1a1a	F1a1a7+195	16566	16566	.	.	Kutanan 2017	Kutanan	2017	https://pubmed.ncbi.nlm.nih.gov/27837350/	.	Complete mitochondrial genomes of Thai and Lao populations indicate an ancient origin of Austroasiatic groups and demic diffusion in the spread of Tai-Kadai languages.	Hum Genet 136(1) 85-98	KX456650.1	A4YU133	.	.
KX456643	KX456643.1	Modern	F7813229	F1a1a	F1a1a7+195	16566	16566	.	.	Kutanan 2017	Kutanan	2017	https://pubmed.ncbi.nlm.nih.gov/27837350/	.	Complete mitochondrial genomes of Thai and Lao populations indicate an ancient origin of Austroasiatic groups and demic diffusion in the spread of Tai-Kadai languages.	Hum Genet 136(1) 85-98	KX456643.1	A4YU121	.	.
KX456615	KX456615.1	Modern	F7955899	F1a1a1	F1a1a1	16566	16566	.	.	Kutanan 2017	Kutanan	2017	https://pubmed.ncbi.nlm.nih.gov/27837350/	.	Complete mitochondrial genomes of Thai and Lao populations indicate an ancient origin of Austroasiatic groups and demic diffusion in the spread of Tai-Kadai languages.	Hum Genet 136(1) 85-98	KX456615.1	A3YU113	.	.
KX457245	KX457245.1	Modern	F6476598	F1a1a1	F1a1a1	16567	16567	.	.	Kutanan 2017	Kutanan	2017	https://pubmed.ncbi.nlm.nih.gov/27837350/	.	Complete mitochondrial genomes of Thai and Lao populations indicate an ancient origin of Austroasiatic groups and demic diffusion in the spread of Tai-Kadai languages.	Hum Genet 136(1) 85-98	KX457245.1	PP253	.	.
KX457222	KX457222.1	Modern	F6476598	F1a1a1	F1a1a1	16567	16567	.	.	Kutanan 2017	Kutanan	2017	https://pubmed.ncbi.nlm.nih.gov/27837350/	.	Complete mitochondrial genomes of Thai and Lao populations indicate an ancient origin of Austroasiatic groups and demic diffusion in the spread of Tai-Kadai languages.	Hum Genet 136(1) 85-98	KX457222.1	PP154	.	.
KX456436	KX456436.1	Modern	F5355780	F1a1a1	F1a1a1	16567	16567	.	.	Kutanan 2017	Kutanan	2017	https://pubmed.ncbi.nlm.nih.gov/27837350/	.	Complete mitochondrial genomes of Thai and Lao populations indicate an ancient origin of Austroasiatic groups and demic diffusion in the spread of Tai-Kadai languages.	Hum Genet 136(1) 85-98	KX456436.1	A1YU102	.	.
KX456435	KX456435.1	Modern	F5355780	F1a1a1	F1a1a1	16567	16567	.	.	Kutanan 2017	Kutanan	2017	https://pubmed.ncbi.nlm.nih.gov/27837350/	.	Complete mitochondrial genomes of Thai and Lao populations indicate an ancient origin of Austroasiatic groups and demic diffusion in the spread of Tai-Kadai languages.	Hum Genet 136(1) 85-98	KX456435.1	A1YU101	.	.
KX456803	KX456803.1	Modern	F1295574	F1a1a1	F1a1a1f	16567	16567	.	.	Kutanan 2017	Kutanan	2017	https://pubmed.ncbi.nlm.nih.gov/27837350/	.	Complete mitochondrial genomes of Thai and Lao populations indicate an ancient origin of Austroasiatic groups and demic diffusion in the spread of Tai-Kadai languages.	Hum Genet 136(1) 85-98	KX456803.1	KHM208	.	.
KX456796	KX456796.1	Modern	F1295574	F1a1a1	F1a1a1f	16567	16567	.	.	Kutanan 2017	Kutanan	2017	https://pubmed.ncbi.nlm.nih.gov/27837350/	.	Complete mitochondrial genomes of Thai and Lao populations indicate an ancient origin of Austroasiatic groups and demic diffusion in the spread of Tai-Kadai languages.	Hum Genet 136(1) 85-98	KX456796.1	KHM125	.	.
KX456795	KX456795.1	Modern	F1295574	F1a1a1	F1a1a1f	16567	16567	.	.	Kutanan 2017	Kutanan	2017	https://pubmed.ncbi.nlm.nih.gov/27837350/	.	Complete mitochondrial genomes of Thai and Lao populations indicate an ancient origin of Austroasiatic groups and demic diffusion in the spread of Tai-Kadai languages.	Hum Genet 136(1) 85-98	KX456795.1	KHM124	.	.
KX456784	KX456784.1	Modern	F1295574	F1a1a1	F1a1a1f	16567	16567	.	.	Kutanan 2017	Kutanan	2017	https://pubmed.ncbi.nlm.nih.gov/27837350/	.	Complete mitochondrial genomes of Thai and Lao populations indicate an ancient origin of Austroasiatic groups and demic diffusion in the spread of Tai-Kadai languages.	Hum Genet 136(1) 85-98	KX456784.1	KHM107	.	.
KX456783	KX456783.1	Modern	F1295574	F1a1a1	F1a1a1f	16567	16567	.	.	Kutanan 2017	Kutanan	2017	https://pubmed.ncbi.nlm.nih.gov/27837350/	.	Complete mitochondrial genomes of Thai and Lao populations indicate an ancient origin of Austroasiatic groups and demic diffusion in the spread of Tai-Kadai languages.	Hum Genet 136(1) 85-98	KX456783.1	KHM106	.	.
KX457478	KX457478.1	Modern	F1295574	F1a1a1	F1a1a1f	16567	16567	.	.	Kutanan 2017	Kutanan	2017	https://pubmed.ncbi.nlm.nih.gov/27837350/	.	Complete mitochondrial genomes of Thai and Lao populations indicate an ancient origin of Austroasiatic groups and demic diffusion in the spread of Tai-Kadai languages.	Hum Genet 136(1) 85-98	KX457478.1	SU101	.	.
KX457606	KX457606.1	Modern	F1295574	F1a1a1	F1a1a1f	16567	16567	.	.	Kutanan 2017	Kutanan	2017	https://pubmed.ncbi.nlm.nih.gov/27837350/	.	Complete mitochondrial genomes of Thai and Lao populations indicate an ancient origin of Austroasiatic groups and demic diffusion in the spread of Tai-Kadai languages.	Hum Genet 136(1) 85-98	KX457606.1	VIE123	.	.
KX457359	KX457359.1	Modern	F1675240	F1a1a1	F1a1a1d1	16567	16567	.	.	Kutanan 2017	Kutanan	2017	https://pubmed.ncbi.nlm.nih.gov/27837350/	.	Complete mitochondrial genomes of Thai and Lao populations indicate an ancient origin of Austroasiatic groups and demic diffusion in the spread of Tai-Kadai languages.	Hum Genet 136(1) 85-98	KX457359.1	RY113	.	.
KX456857	KX456857.1	Modern	F1675240	F1a1a1	F1a1a1d1	16567	16567	.	.	Kutanan 2017	Kutanan	2017	https://pubmed.ncbi.nlm.nih.gov/27837350/	.	Complete mitochondrial genomes of Thai and Lao populations indicate an ancient origin of Austroasiatic groups and demic diffusion in the spread of Tai-Kadai languages.	Hum Genet 136(1) 85-98	KX456857.1	LAO118	.	.
KX457643	KX457643.1	Modern	F4742059	F1f	F1f	16566	16566	.	.	Kutanan 2017	Kutanan	2017	https://pubmed.ncbi.nlm.nih.gov/27837350/	.	Complete mitochondrial genomes of Thai and Lao populations indicate an ancient origin of Austroasiatic groups and demic diffusion in the spread of Tai-Kadai languages.	Hum Genet 136(1) 85-98	KX457643.1	YA139	.	.
KX457637	KX457637.1	Modern	F4742059	F1f	F1f	16566	16566	.	.	Kutanan 2017	Kutanan	2017	https://pubmed.ncbi.nlm.nih.gov/27837350/	.	Complete mitochondrial genomes of Thai and Lao populations indicate an ancient origin of Austroasiatic groups and demic diffusion in the spread of Tai-Kadai languages.	Hum Genet 136(1) 85-98	KX457637.1	YA129	.	.
KX457444	KX457444.1	Modern	F7056342	F3a1	F3a1d	16569	16569	.	.	Kutanan 2017	Kutanan	2017	https://pubmed.ncbi.nlm.nih.gov/27837350/	.	Complete mitochondrial genomes of Thai and Lao populations indicate an ancient origin of Austroasiatic groups and demic diffusion in the spread of Tai-Kadai languages.	Hum Genet 136(1) 85-98	KX457444.1	SPP123	.	.
KX457443	KX457443.1	Modern	F7056342	F3a1	F3a1d	16569	16569	.	.	Kutanan 2017	Kutanan	2017	https://pubmed.ncbi.nlm.nih.gov/27837350/	.	Complete mitochondrial genomes of Thai and Lao populations indicate an ancient origin of Austroasiatic groups and demic diffusion in the spread of Tai-Kadai languages.	Hum Genet 136(1) 85-98	KX457443.1	SPP122	.	.
KX457442	KX457442.1	Modern	F7056342	F3a1	F3a1d	16569	16569	.	.	Kutanan 2017	Kutanan	2017	https://pubmed.ncbi.nlm.nih.gov/27837350/	.	Complete mitochondrial genomes of Thai and Lao populations indicate an ancient origin of Austroasiatic groups and demic diffusion in the spread of Tai-Kadai languages.	Hum Genet 136(1) 85-98	KX457442.1	SPP121	.	.
KX457431	KX457431.1	Modern	F7056342	F3a1	F3a1d	16569	16569	.	.	Kutanan 2017	Kutanan	2017	https://pubmed.ncbi.nlm.nih.gov/27837350/	.	Complete mitochondrial genomes of Thai and Lao populations indicate an ancient origin of Austroasiatic groups and demic diffusion in the spread of Tai-Kadai languages.	Hum Genet 136(1) 85-98	KX457431.1	SPP105	.	.
KX457632	KX457632.1	Modern	F7056342	F3a1	F3a1d	16569	16569	.	.	Kutanan 2017	Kutanan	2017	https://pubmed.ncbi.nlm.nih.gov/27837350/	.	Complete mitochondrial genomes of Thai and Lao populations indicate an ancient origin of Austroasiatic groups and demic diffusion in the spread of Tai-Kadai languages.	Hum Genet 136(1) 85-98	KX457632.1	YA122	.	.
KX456444	KX456444.1	Modern	F8249596	F3a1	F3a1d	16570	16570	.	.	Kutanan 2017	Kutanan	2017	https://pubmed.ncbi.nlm.nih.gov/27837350/	.	Complete mitochondrial genomes of Thai and Lao populations indicate an ancient origin of Austroasiatic groups and demic diffusion in the spread of Tai-Kadai languages.	Hum Genet 136(1) 85-98	KX456444.1	A1YU115	.	.
KX456645	KX456645.1	Modern	F8249596	F3a1	F3a1d	16570	16570	.	.	Kutanan 2017	Kutanan	2017	https://pubmed.ncbi.nlm.nih.gov/27837350/	.	Complete mitochondrial genomes of Thai and Lao populations indicate an ancient origin of Austroasiatic groups and demic diffusion in the spread of Tai-Kadai languages.	Hum Genet 136(1) 85-98	KX456645.1	A4YU125	.	.
KX456482	KX456482.1	Modern	F7323121	G2b1a1	G2b1a1	16570	16570	.	.	Kutanan 2017	Kutanan	2017	https://pubmed.ncbi.nlm.nih.gov/27837350/	.	Complete mitochondrial genomes of Thai and Lao populations indicate an ancient origin of Austroasiatic groups and demic diffusion in the spread of Tai-Kadai languages.	Hum Genet 136(1) 85-98	KX456482.1	A2YU140	.	.
KX456642	KX456642.1	Modern	F5087847	M	M108	16571	16571	.	.	Kutanan 2017	Kutanan	2017	https://pubmed.ncbi.nlm.nih.gov/27837350/	.	Complete mitochondrial genomes of Thai and Lao populations indicate an ancient origin of Austroasiatic groups and demic diffusion in the spread of Tai-Kadai languages.	Hum Genet 136(1) 85-98	KX456642.1	A4YU119	.	.
KX456858	KX456858.1	Modern	F9217141	M12b1b	M12b1b	16568	16568	.	.	Kutanan 2017	Kutanan	2017	https://pubmed.ncbi.nlm.nih.gov/27837350/	.	Complete mitochondrial genomes of Thai and Lao populations indicate an ancient origin of Austroasiatic groups and demic diffusion in the spread of Tai-Kadai languages.	Hum Genet 136(1) 85-98	KX456858.1	LAO119	.	.
KX456948	KX456948.1	Modern	F1239517	M24b	M24b	16567	16567	.	.	Kutanan 2017	Kutanan	2017	https://pubmed.ncbi.nlm.nih.gov/27837350/	.	Complete mitochondrial genomes of Thai and Lao populations indicate an ancient origin of Austroasiatic groups and demic diffusion in the spread of Tai-Kadai languages.	Hum Genet 136(1) 85-98	KX456948.1	LTP102	.	.
KX456816	KX456816.1	Modern	F1239517	M24b	M24b	16567	16567	.	.	Kutanan 2017	Kutanan	2017	https://pubmed.ncbi.nlm.nih.gov/27837350/	.	Complete mitochondrial genomes of Thai and Lao populations indicate an ancient origin of Austroasiatic groups and demic diffusion in the spread of Tai-Kadai languages.	Hum Genet 136(1) 85-98	KX456816.1	KHM229	.	.
KX456740	KX456740.1	Modern	F3552822	M24b	M24b	16568	16568	.	.	Kutanan 2017	Kutanan	2017	https://pubmed.ncbi.nlm.nih.gov/27837350/	.	Complete mitochondrial genomes of Thai and Lao populations indicate an ancient origin of Austroasiatic groups and demic diffusion in the spread of Tai-Kadai languages.	Hum Genet 136(1) 85-98	KX456740.1	BRU112	.	.
KX457491	KX457491.1	Modern	F3552822	M24b	M24b	16568	16568	.	.	Kutanan 2017	Kutanan	2017	https://pubmed.ncbi.nlm.nih.gov/27837350/	.	Complete mitochondrial genomes of Thai and Lao populations indicate an ancient origin of Austroasiatic groups and demic diffusion in the spread of Tai-Kadai languages.	Hum Genet 136(1) 85-98	KX457491.1	SU127	.	.
KX457667	KX457667.1	Modern	F3552822	M24b	M24b	16568	16568	.	.	Kutanan 2017	Kutanan	2017	https://pubmed.ncbi.nlm.nih.gov/27837350/	.	Complete mitochondrial genomes of Thai and Lao populations indicate an ancient origin of Austroasiatic groups and demic diffusion in the spread of Tai-Kadai languages.	Hum Genet 136(1) 85-98	KX457667.1	YOH140	.	.
KX457124	KX457124.1	Modern	F9349447	M33a3a	M33a3a3a	16572	16572	.	.	Kutanan 2017	Kutanan	2017	https://pubmed.ncbi.nlm.nih.gov/27837350/	.	Complete mitochondrial genomes of Thai and Lao populations indicate an ancient origin of Austroasiatic groups and demic diffusion in the spread of Tai-Kadai languages.	Hum Genet 136(1) 85-98	KX457124.1	MON217	.	.
KX457502	KX457502.1	Modern	F5538341	M72a	M72a2	16570	16570	.	.	Kutanan 2017	Kutanan	2017	https://pubmed.ncbi.nlm.nih.gov/27837350/	.	Complete mitochondrial genomes of Thai and Lao populations indicate an ancient origin of Austroasiatic groups and demic diffusion in the spread of Tai-Kadai languages.	Hum Genet 136(1) 85-98	KX457502.1	SU148	.	.
KX457496	KX457496.1	Modern	F5538341	M72a	M72a2	16570	16570	.	.	Kutanan 2017	Kutanan	2017	https://pubmed.ncbi.nlm.nih.gov/27837350/	.	Complete mitochondrial genomes of Thai and Lao populations indicate an ancient origin of Austroasiatic groups and demic diffusion in the spread of Tai-Kadai languages.	Hum Genet 136(1) 85-98	KX457496.1	SU137	.	.
KX456460	KX456460.1	Modern	F8085101	M74a	M74a2	16567	16567	.	.	Kutanan 2017	Kutanan	2017	https://pubmed.ncbi.nlm.nih.gov/27837350/	.	Complete mitochondrial genomes of Thai and Lao populations indicate an ancient origin of Austroasiatic groups and demic diffusion in the spread of Tai-Kadai languages.	Hum Genet 136(1) 85-98	KX456460.1	A2YU101	.	.
KX456652	KX456652.1	Modern	F8085101	M74a	M74a2	16567	16567	.	.	Kutanan 2017	Kutanan	2017	https://pubmed.ncbi.nlm.nih.gov/27837350/	.	Complete mitochondrial genomes of Thai and Lao populations indicate an ancient origin of Austroasiatic groups and demic diffusion in the spread of Tai-Kadai languages.	Hum Genet 136(1) 85-98	KX456652.1	A4YU137	.	.
KX457479	KX457479.1	Modern	F4933607	M74b2	M74b2e	16570	16570	.	.	Kutanan 2017	Kutanan	2017	https://pubmed.ncbi.nlm.nih.gov/27837350/	.	Complete mitochondrial genomes of Thai and Lao populations indicate an ancient origin of Austroasiatic groups and demic diffusion in the spread of Tai-Kadai languages.	Hum Genet 136(1) 85-98	KX457479.1	SU103	.	.
KX457453	KX457453.1	Modern	F3121017	M7b1a1-(C16192T)	M7b1a1s	16568	16568	.	.	Kutanan 2017	Kutanan	2017	https://pubmed.ncbi.nlm.nih.gov/27837350/	.	Complete mitochondrial genomes of Thai and Lao populations indicate an ancient origin of Austroasiatic groups and demic diffusion in the spread of Tai-Kadai languages.	Hum Genet 136(1) 85-98	KX457453.1	STP101	.	.
KX457656	KX457656.1	Modern	F3121017	M7b1a1-(C16192T)	M7b1a1s	16568	16568	.	.	Kutanan 2017	Kutanan	2017	https://pubmed.ncbi.nlm.nih.gov/27837350/	.	Complete mitochondrial genomes of Thai and Lao populations indicate an ancient origin of Austroasiatic groups and demic diffusion in the spread of Tai-Kadai languages.	Hum Genet 136(1) 85-98	KX457656.1	YOH121	.	.
KX456490	KX456490.1	Modern	F5226935	M7b1a1a3	M7b1a1a3f	16568	16568	.	.	Kutanan 2017	Kutanan	2017	https://pubmed.ncbi.nlm.nih.gov/27837350/	.	Complete mitochondrial genomes of Thai and Lao populations indicate an ancient origin of Austroasiatic groups and demic diffusion in the spread of Tai-Kadai languages.	Hum Genet 136(1) 85-98	KX456490.1	A2YU209	.	.
KX456546	KX456546.1	Modern	F4045248	M7b1a1b	M7b1a1b2+189	16569	16569	.	.	Kutanan 2017	Kutanan	2017	https://pubmed.ncbi.nlm.nih.gov/27837350/	.	Complete mitochondrial genomes of Thai and Lao populations indicate an ancient origin of Austroasiatic groups and demic diffusion in the spread of Tai-Kadai languages.	Hum Genet 136(1) 85-98	KX456546.1	A2YU422	.	.
KX456572	KX456572.1	Modern	F4045248	M7b1a1b	M7b1a1b2+189	16569	16569	.	.	Kutanan 2017	Kutanan	2017	https://pubmed.ncbi.nlm.nih.gov/27837350/	.	Complete mitochondrial genomes of Thai and Lao populations indicate an ancient origin of Austroasiatic groups and demic diffusion in the spread of Tai-Kadai languages.	Hum Genet 136(1) 85-98	KX456572.1	A2YU532	.	.
KX456563	KX456563.1	Modern	F4045248	M7b1a1b	M7b1a1b2+189	16569	16569	.	.	Kutanan 2017	Kutanan	2017	https://pubmed.ncbi.nlm.nih.gov/27837350/	.	Complete mitochondrial genomes of Thai and Lao populations indicate an ancient origin of Austroasiatic groups and demic diffusion in the spread of Tai-Kadai languages.	Hum Genet 136(1) 85-98	KX456563.1	A2YU511	.	.
KX456562	KX456562.1	Modern	F4045248	M7b1a1b	M7b1a1b2+189	16569	16569	.	.	Kutanan 2017	Kutanan	2017	https://pubmed.ncbi.nlm.nih.gov/27837350/	.	Complete mitochondrial genomes of Thai and Lao populations indicate an ancient origin of Austroasiatic groups and demic diffusion in the spread of Tai-Kadai languages.	Hum Genet 136(1) 85-98	KX456562.1	A2YU509	.	.
KX456561	KX456561.1	Modern	F4045248	M7b1a1b	M7b1a1b2+189	16569	16569	.	.	Kutanan 2017	Kutanan	2017	https://pubmed.ncbi.nlm.nih.gov/27837350/	.	Complete mitochondrial genomes of Thai and Lao populations indicate an ancient origin of Austroasiatic groups and demic diffusion in the spread of Tai-Kadai languages.	Hum Genet 136(1) 85-98	KX456561.1	A2YU507	.	.
KX456555	KX456555.1	Modern	F4045248	M7b1a1b	M7b1a1b2+189	16569	16569	.	.	Kutanan 2017	Kutanan	2017	https://pubmed.ncbi.nlm.nih.gov/27837350/	.	Complete mitochondrial genomes of Thai and Lao populations indicate an ancient origin of Austroasiatic groups and demic diffusion in the spread of Tai-Kadai languages.	Hum Genet 136(1) 85-98	KX456555.1	A2YU437	.	.
KX457177	KX457177.1	Modern	F4071795	M7b1a1e1	M7b1a1e1a	16570	16570	.	.	Kutanan 2017	Kutanan	2017	https://pubmed.ncbi.nlm.nih.gov/27837350/	.	Complete mitochondrial genomes of Thai and Lao populations indicate an ancient origin of Austroasiatic groups and demic diffusion in the spread of Tai-Kadai languages.	Hum Genet 136(1) 85-98	KX457177.1	PCC137	.	.
KX456479	KX456479.1	Modern	F1957499	M7c1a	M7c1a6a1	16568	16568	.	.	Kutanan 2017	Kutanan	2017	https://pubmed.ncbi.nlm.nih.gov/27837350/	.	Complete mitochondrial genomes of Thai and Lao populations indicate an ancient origin of Austroasiatic groups and demic diffusion in the spread of Tai-Kadai languages.	Hum Genet 136(1) 85-98	KX456479.1	A2YU129	.	.
KX456477	KX456477.1	Modern	F1957499	M7c1a	M7c1a6a1	16568	16568	.	.	Kutanan 2017	Kutanan	2017	https://pubmed.ncbi.nlm.nih.gov/27837350/	.	Complete mitochondrial genomes of Thai and Lao populations indicate an ancient origin of Austroasiatic groups and demic diffusion in the spread of Tai-Kadai languages.	Hum Genet 136(1) 85-98	KX456477.1	A2YU125	.	.
KX457277	KX457277.1	Modern	F3901860	M7c1a	M7c1a6a1	16568	16568	.	.	Kutanan 2017	Kutanan	2017	https://pubmed.ncbi.nlm.nih.gov/27837350/	.	Complete mitochondrial genomes of Thai and Lao populations indicate an ancient origin of Austroasiatic groups and demic diffusion in the spread of Tai-Kadai languages.	Hum Genet 136(1) 85-98	KX457277.1	PPA138	.	.
KX457173	KX457173.1	Modern	F3901860	M7c1a	M7c1a6a1	16568	16568	.	.	Kutanan 2017	Kutanan	2017	https://pubmed.ncbi.nlm.nih.gov/27837350/	.	Complete mitochondrial genomes of Thai and Lao populations indicate an ancient origin of Austroasiatic groups and demic diffusion in the spread of Tai-Kadai languages.	Hum Genet 136(1) 85-98	KX457173.1	PCC131	.	.
KX457172	KX457172.1	Modern	F3901860	M7c1a	M7c1a6a1	16568	16568	.	.	Kutanan 2017	Kutanan	2017	https://pubmed.ncbi.nlm.nih.gov/27837350/	.	Complete mitochondrial genomes of Thai and Lao populations indicate an ancient origin of Austroasiatic groups and demic diffusion in the spread of Tai-Kadai languages.	Hum Genet 136(1) 85-98	KX457172.1	PCC129	.	.
KX457170	KX457170.1	Modern	F3901860	M7c1a	M7c1a6a1	16568	16568	.	.	Kutanan 2017	Kutanan	2017	https://pubmed.ncbi.nlm.nih.gov/27837350/	.	Complete mitochondrial genomes of Thai and Lao populations indicate an ancient origin of Austroasiatic groups and demic diffusion in the spread of Tai-Kadai languages.	Hum Genet 136(1) 85-98	KX457170.1	PCC125	.	.
KX457169	KX457169.1	Modern	F3901860	M7c1a	M7c1a6a1	16568	16568	.	.	Kutanan 2017	Kutanan	2017	https://pubmed.ncbi.nlm.nih.gov/27837350/	.	Complete mitochondrial genomes of Thai and Lao populations indicate an ancient origin of Austroasiatic groups and demic diffusion in the spread of Tai-Kadai languages.	Hum Genet 136(1) 85-98	KX457169.1	PCC124	.	.
KX457156	KX457156.1	Modern	F3901860	M7c1a	M7c1a6a1	16568	16568	.	.	Kutanan 2017	Kutanan	2017	https://pubmed.ncbi.nlm.nih.gov/27837350/	.	Complete mitochondrial genomes of Thai and Lao populations indicate an ancient origin of Austroasiatic groups and demic diffusion in the spread of Tai-Kadai languages.	Hum Genet 136(1) 85-98	KX457156.1	PCC103	.	.
KX456608	KX456608.1	Modern	F8373297	M7c1c2	M7c1c2a"p^	16569	16569	.	.	Kutanan 2017	Kutanan	2017	https://pubmed.ncbi.nlm.nih.gov/27837350/	.	Complete mitochondrial genomes of Thai and Lao populations indicate an ancient origin of Austroasiatic groups and demic diffusion in the spread of Tai-Kadai languages.	Hum Genet 136(1) 85-98	KX456608.1	A3YU104	.	.
KX456883	KX456883.1	Modern	F4801711	M7c2a	M7c2a	16567	16567	.	.	Kutanan 2017	Kutanan	2017	https://pubmed.ncbi.nlm.nih.gov/27837350/	.	Complete mitochondrial genomes of Thai and Lao populations indicate an ancient origin of Austroasiatic groups and demic diffusion in the spread of Tai-Kadai languages.	Hum Genet 136(1) 85-98	KX456883.1	LAO423	.	.
KX456937	KX456937.1	Modern	F8790468	M7c2a	M7c2a6	16567	16567	.	.	Kutanan 2017	Kutanan	2017	https://pubmed.ncbi.nlm.nih.gov/27837350/	.	Complete mitochondrial genomes of Thai and Lao populations indicate an ancient origin of Austroasiatic groups and demic diffusion in the spread of Tai-Kadai languages.	Hum Genet 136(1) 85-98	KX456937.1	LAO616	.	.
KX456994	KX456994.1	Modern	F2704580	M9a4a2	M9a4a2a1	16569	16569	.	.	Kutanan 2017	Kutanan	2017	https://pubmed.ncbi.nlm.nih.gov/27837350/	.	Complete mitochondrial genomes of Thai and Lao populations indicate an ancient origin of Austroasiatic groups and demic diffusion in the spread of Tai-Kadai languages.	Hum Genet 136(1) 85-98	KX456994.1	LUA145	.	.
KX456581	KX456581.1	Modern	F1404190	N9a1	N9a1	16570	16570	.	.	Kutanan 2017	Kutanan	2017	https://pubmed.ncbi.nlm.nih.gov/27837350/	.	Complete mitochondrial genomes of Thai and Lao populations indicate an ancient origin of Austroasiatic groups and demic diffusion in the spread of Tai-Kadai languages.	Hum Genet 136(1) 85-98	KX456581.1	A2YU548	.	.
KX456778	KX456778.1	Modern	F5822911	R22	R22f2	16567	16567	.	.	Kutanan 2017	Kutanan	2017	https://pubmed.ncbi.nlm.nih.gov/27837350/	.	Complete mitochondrial genomes of Thai and Lao populations indicate an ancient origin of Austroasiatic groups and demic diffusion in the spread of Tai-Kadai languages.	Hum Genet 136(1) 85-98	KX456778.1	KHM101	.	.
KX456815	KX456815.1	Modern	F5513148	R22	R22c3a1	16570	16570	.	.	Kutanan 2017	Kutanan	2017	https://pubmed.ncbi.nlm.nih.gov/27837350/	.	Complete mitochondrial genomes of Thai and Lao populations indicate an ancient origin of Austroasiatic groups and demic diffusion in the spread of Tai-Kadai languages.	Hum Genet 136(1) 85-98	KX456815.1	KHM227	.	.
KX457597	KX457597.1	Modern	F1311304	R9b1a3	R9b1a3b1	16568	16568	.	.	Kutanan 2017	Kutanan	2017	https://pubmed.ncbi.nlm.nih.gov/27837350/	.	Complete mitochondrial genomes of Thai and Lao populations indicate an ancient origin of Austroasiatic groups and demic diffusion in the spread of Tai-Kadai languages.	Hum Genet 136(1) 85-98	KX457597.1	VIE105	.	.
MG272581	MG272581.1	Modern	F5679806	M7c1c3	M7c1c3	16568	16568	.	.	Kutanan 2018	Kutanan	2018	https://pubmed.ncbi.nlm.nih.gov/29483671/	.	New insights from Thailand into the maternal genetic history of Mainland Southeast Asia.	Eur J Hum Genet 26(6) 898-911	MG272581.1	CT111	.	.
MG272579	MG272579.1	Modern	F5679806	M7c1c3	M7c1c3	16568	16568	.	.	Kutanan 2018	Kutanan	2018	https://pubmed.ncbi.nlm.nih.gov/29483671/	.	New insights from Thailand into the maternal genetic history of Mainland Southeast Asia.	Eur J Hum Genet 26(6) 898-911	MG272579.1	CT107	.	.
MG672503	MG672503.1	Modern	F6354306	R21	R21	16568	16568	.	.	Kutanan 2018	Kutanan	2018	https://pubmed.ncbi.nlm.nih.gov/29367746/	.	Contrasting maternal and paternal genetic variation of hunter-gatherer groups in Thailand.	Sci Rep 8(1) 1536	MG672503.1	MAN12	.	.
MG672502	MG672502.1	Modern	F6354306	R21	R21	16568	16568	.	.	Kutanan 2018	Kutanan	2018	https://pubmed.ncbi.nlm.nih.gov/29367746/	.	Contrasting maternal and paternal genetic variation of hunter-gatherer groups in Thailand.	Sci Rep 8(1) 1536	MG672502.1	MAN11	.	.
MT419053	MT419053.1	Modern	F5341264	C5d	C5d4a	16569	16569	.	.	Kutanan 2020	Kutanan	2020	https://pubmed.ncbi.nlm.nih.gov/32690935/	.	Cultural variation impacts paternal and maternal genetic lineages of the Hmong-Mien and Sino-Tibetan groups from Thailand.	Eur J Hum Genet 28(11) 1563-1579	MT419053.1	HM409	.	.
MT418988	MT418988.1	Modern	F1022247	D4e1a3	D4e1a3	16570	16570	.	.	Kutanan 2020	Kutanan	2020	https://pubmed.ncbi.nlm.nih.gov/32690935/	.	Cultural variation impacts paternal and maternal genetic lineages of the Hmong-Mien and Sino-Tibetan groups from Thailand.	Eur J Hum Genet 28(11) 1563-1579	MT418988.1	HM127	.	.
MT419286	MT419286.1	Modern	F8776147	F3a1	F3a1d+249	16568	16568	.	.	Kutanan 2020	Kutanan	2020	https://pubmed.ncbi.nlm.nih.gov/32690935/	.	Cultural variation impacts paternal and maternal genetic lineages of the Hmong-Mien and Sino-Tibetan groups from Thailand.	Eur J Hum Genet 28(11) 1563-1579	MT419286.1	SH217	.	.
MT419281	MT419281.1	Modern	F8776147	F3a1	F3a1d+249	16568	16568	.	.	Kutanan 2020	Kutanan	2020	https://pubmed.ncbi.nlm.nih.gov/32690935/	.	Cultural variation impacts paternal and maternal genetic lineages of the Hmong-Mien and Sino-Tibetan groups from Thailand.	Eur J Hum Genet 28(11) 1563-1579	MT419281.1	SH209	.	.
MT418948	MT418948.1	Modern	F5139967	N9a10-T16311C!	N9a10g	16568	16568	.	.	Kutanan 2020	Kutanan	2020	https://pubmed.ncbi.nlm.nih.gov/32690935/	.	Cultural variation impacts paternal and maternal genetic lineages of the Hmong-Mien and Sino-Tibetan groups from Thailand.	Eur J Hum Genet 28(11) 1563-1579	MT418948.1	15HMS109	.	.
MT419099	MT419099.1	Modern	F5139967	N9a10-T16311C!	N9a10g	16568	16568	.	.	Kutanan 2020	Kutanan	2020	https://pubmed.ncbi.nlm.nih.gov/32690935/	.	Cultural variation impacts paternal and maternal genetic lineages of the Hmong-Mien and Sino-Tibetan groups from Thailand.	Eur J Hum Genet 28(11) 1563-1579	MT419099.1	HMP117	.	.
MT419095	MT419095.1	Modern	F5139967	N9a10-T16311C!	N9a10g	16568	16568	.	.	Kutanan 2020	Kutanan	2020	https://pubmed.ncbi.nlm.nih.gov/32690935/	.	Cultural variation impacts paternal and maternal genetic lineages of the Hmong-Mien and Sino-Tibetan groups from Thailand.	Eur J Hum Genet 28(11) 1563-1579	MT419095.1	HMP113	.	.
MT419090	MT419090.1	Modern	F5139967	N9a10-T16311C!	N9a10g	16568	16568	.	.	Kutanan 2020	Kutanan	2020	https://pubmed.ncbi.nlm.nih.gov/32690935/	.	Cultural variation impacts paternal and maternal genetic lineages of the Hmong-Mien and Sino-Tibetan groups from Thailand.	Eur J Hum Genet 28(11) 1563-1579	MT419090.1	HMP108	.	.
MT419312	MT419312.1	Modern	F6672867	Y1	Y1d	16568	16568	.	.	Kutanan 2020	Kutanan	2020	https://pubmed.ncbi.nlm.nih.gov/32690935/	.	Cultural variation impacts paternal and maternal genetic lineages of the Hmong-Mien and Sino-Tibetan groups from Thailand.	Eur J Hum Genet 28(11) 1563-1579	MT419312.1	Y178	Thailand	.
PV067354	PV067354.1	Modern	F2980272	B4g1a	B4g1a+16129	16556	16552	.	.	Kutanan 2025	Kutanan	2025	https://pubmed.ncbi.nlm.nih.gov/40437517/	.	Maternal genetic origin of Chao Lay coastal maritime populations from Thailand.	BMC Biol 23(1) 146	PV067354.1	SK103	Thailand	.
PV067309	PV067309.1	Modern	F7360543	B5a1b1	B5a1b1d1	16556	16553	.	.	Kutanan 2025	Kutanan	2025	https://pubmed.ncbi.nlm.nih.gov/40437517/	.	Maternal genetic origin of Chao Lay coastal maritime populations from Thailand.	BMC Biol 23(1) 146	PV067309.1	BST213	Thailand	.
PV067323	PV067323.1	Modern	F9334600	B5a1b1	B5a1b1d1	16556	16553	.	.	Kutanan 2025	Kutanan	2025	https://pubmed.ncbi.nlm.nih.gov/40437517/	.	Maternal genetic origin of Chao Lay coastal maritime populations from Thailand.	BMC Biol 23(1) 146	PV067323.1	BST232	Thailand	.
PV067301	PV067301.1	Modern	F4349533	B5a1d	B5a1d1"19	16556	16552	.	.	Kutanan 2025	Kutanan	2025	https://pubmed.ncbi.nlm.nih.gov/40437517/	.	Maternal genetic origin of Chao Lay coastal maritime populations from Thailand.	BMC Biol 23(1) 146	PV067301.1	BST205	Thailand	.
PV067319	PV067319.1	Modern	F7450884	C7a	C7a21	16568	16567	.	.	Kutanan 2025	Kutanan	2025	https://pubmed.ncbi.nlm.nih.gov/40437517/	.	Maternal genetic origin of Chao Lay coastal maritime populations from Thailand.	BMC Biol 23(1) 146	PV067319.1	BST224	Thailand	.
PV067317	PV067317.1	Modern	F3811182	D4b1d	D4b1d1	16565	16561	.	.	Kutanan 2025	Kutanan	2025	https://pubmed.ncbi.nlm.nih.gov/40437517/	.	Maternal genetic origin of Chao Lay coastal maritime populations from Thailand.	BMC Biol 23(1) 146	PV067317.1	BST222	Thailand	.
PV067364	PV067364.1	Modern	F8494139	D4e1a	D4e1a4	16568	16568	.	.	Kutanan 2025	Kutanan	2025	https://pubmed.ncbi.nlm.nih.gov/40437517/	.	Maternal genetic origin of Chao Lay coastal maritime populations from Thailand.	BMC Biol 23(1) 146	PV067364.1	MGAR08	Thailand	.
PV067378	PV067378.1	Modern	F8494139	D4e1a	D4e1a4	16568	16568	.	.	Kutanan 2025	Kutanan	2025	https://pubmed.ncbi.nlm.nih.gov/40437517/	.	Maternal genetic origin of Chao Lay coastal maritime populations from Thailand.	BMC Biol 23(1) 146	PV067378.1	MGAR23	Thailand	.
PV067368	PV067368.1	Modern	F8494139	D4e1a	D4e1a4	16568	16568	.	.	Kutanan 2025	Kutanan	2025	https://pubmed.ncbi.nlm.nih.gov/40437517/	.	Maternal genetic origin of Chao Lay coastal maritime populations from Thailand.	BMC Biol 23(1) 146	PV067368.1	MGAR12	Thailand	.
PV067367	PV067367.1	Modern	F8494139	D4e1a	D4e1a4	16568	16568	.	.	Kutanan 2025	Kutanan	2025	https://pubmed.ncbi.nlm.nih.gov/40437517/	.	Maternal genetic origin of Chao Lay coastal maritime populations from Thailand.	BMC Biol 23(1) 146	PV067367.1	MGAR11	Thailand	.
PV067366	PV067366.1	Modern	F8494139	D4e1a	D4e1a4	16568	16568	.	.	Kutanan 2025	Kutanan	2025	https://pubmed.ncbi.nlm.nih.gov/40437517/	.	Maternal genetic origin of Chao Lay coastal maritime populations from Thailand.	BMC Biol 23(1) 146	PV067366.1	MGAR10	Thailand	.
PV067363	PV067363.1	Modern	F8494139	D4e1a	D4e1a4	16568	16568	.	.	Kutanan 2025	Kutanan	2025	https://pubmed.ncbi.nlm.nih.gov/40437517/	.	Maternal genetic origin of Chao Lay coastal maritime populations from Thailand.	BMC Biol 23(1) 146	PV067363.1	MGAR07	Thailand	.
PV067389	PV067389.1	Modern	F8494139	D4e1a	D4e1a4	16568	16568	.	.	Kutanan 2025	Kutanan	2025	https://pubmed.ncbi.nlm.nih.gov/40437517/	.	Maternal genetic origin of Chao Lay coastal maritime populations from Thailand.	BMC Biol 23(1) 146	PV067389.1	MGAR35	Thailand	.
PV067388	PV067388.1	Modern	F8494139	D4e1a	D4e1a4	16568	16568	.	.	Kutanan 2025	Kutanan	2025	https://pubmed.ncbi.nlm.nih.gov/40437517/	.	Maternal genetic origin of Chao Lay coastal maritime populations from Thailand.	BMC Biol 23(1) 146	PV067388.1	MGAR33	Thailand	.
PV067382	PV067382.1	Modern	F3586738	D4e1a	D4e1a4	16567	16567	.	.	Kutanan 2025	Kutanan	2025	https://pubmed.ncbi.nlm.nih.gov/40437517/	.	Maternal genetic origin of Chao Lay coastal maritime populations from Thailand.	BMC Biol 23(1) 146	PV067382.1	MGAR27	Thailand	.
PV067328	PV067328.1	Modern	F7367628	E1a1a1a	E1a1a1a4	16567	16566	.	.	Kutanan 2025	Kutanan	2025	https://pubmed.ncbi.nlm.nih.gov/40437517/	.	Maternal genetic origin of Chao Lay coastal maritime populations from Thailand.	BMC Biol 23(1) 146	PV067328.1	MLK104	Thailand	.
PV067347	PV067347.1	Modern	F6093383	E1a1a1a	E1a1a1a4	16567	16567	.	.	Kutanan 2025	Kutanan	2025	https://pubmed.ncbi.nlm.nih.gov/40437517/	.	Maternal genetic origin of Chao Lay coastal maritime populations from Thailand.	BMC Biol 23(1) 146	PV067347.1	MLK123	Thailand	.
PV067325	PV067325.1	Modern	F2824229	E1a1a1a	E1a1a1a4b	16567	16567	.	.	Kutanan 2025	Kutanan	2025	https://pubmed.ncbi.nlm.nih.gov/40437517/	.	Maternal genetic origin of Chao Lay coastal maritime populations from Thailand.	BMC Biol 23(1) 146	PV067325.1	MLK101	Thailand	.
PV067336	PV067336.1	Modern	F8054300	E1a1a1a	E1a1a1a4b	16567	16564	.	.	Kutanan 2025	Kutanan	2025	https://pubmed.ncbi.nlm.nih.gov/40437517/	.	Maternal genetic origin of Chao Lay coastal maritime populations from Thailand.	BMC Biol 23(1) 146	PV067336.1	MLK112	Thailand	.
PV067343	PV067343.1	Modern	F1437642	E1a1a1a	E1a1a1a4b	16568	16567	.	.	Kutanan 2025	Kutanan	2025	https://pubmed.ncbi.nlm.nih.gov/40437517/	.	Maternal genetic origin of Chao Lay coastal maritime populations from Thailand.	BMC Biol 23(1) 146	PV067343.1	MLK119	Thailand	.
PV067299	PV067299.1	Modern	F8899792	F1a1a	F1a1a4b1	16565	16564	.	.	Kutanan 2025	Kutanan	2025	https://pubmed.ncbi.nlm.nih.gov/40437517/	.	Maternal genetic origin of Chao Lay coastal maritime populations from Thailand.	BMC Biol 23(1) 146	PV067299.1	BST203	Thailand	.
PV067329	PV067329.1	Modern	F2636880	F1a1a1	F1a1a1i1a	16564	16563	.	.	Kutanan 2025	Kutanan	2025	https://pubmed.ncbi.nlm.nih.gov/40437517/	.	Maternal genetic origin of Chao Lay coastal maritime populations from Thailand.	BMC Biol 23(1) 146	PV067329.1	MLK105	Thailand	.
PV067331	PV067331.1	Modern	F9147060	F1a1a1	F1a1a1i1a	16565	16561	.	.	Kutanan 2025	Kutanan	2025	https://pubmed.ncbi.nlm.nih.gov/40437517/	.	Maternal genetic origin of Chao Lay coastal maritime populations from Thailand.	BMC Biol 23(1) 146	PV067331.1	MLK107	Thailand	.
PV067334	PV067334.1	Modern	F9848606	F1a1a1	F1a1a1i1a	16564	16562	.	.	Kutanan 2025	Kutanan	2025	https://pubmed.ncbi.nlm.nih.gov/40437517/	.	Maternal genetic origin of Chao Lay coastal maritime populations from Thailand.	BMC Biol 23(1) 146	PV067334.1	MLK110	Thailand	.
PV067370	PV067370.1	Modern	F2305054	F1a1c1	F1a1c1	16568	16568	.	.	Kutanan 2025	Kutanan	2025	https://pubmed.ncbi.nlm.nih.gov/40437517/	.	Maternal genetic origin of Chao Lay coastal maritime populations from Thailand.	BMC Biol 23(1) 146	PV067370.1	MGAR15	Thailand	.
PV067359	PV067359.1	Modern	F2305054	F1a1c1	F1a1c1	16568	16568	.	.	Kutanan 2025	Kutanan	2025	https://pubmed.ncbi.nlm.nih.gov/40437517/	.	Maternal genetic origin of Chao Lay coastal maritime populations from Thailand.	BMC Biol 23(1) 146	PV067359.1	MGAR03	Thailand	.
PV067392	PV067392.1	Modern	F2305054	F1a1c1	F1a1c1	16568	16568	.	.	Kutanan 2025	Kutanan	2025	https://pubmed.ncbi.nlm.nih.gov/40437517/	.	Maternal genetic origin of Chao Lay coastal maritime populations from Thailand.	BMC Biol 23(1) 146	PV067392.1	MGAR38	Thailand	.
PV067330	PV067330.1	Modern	F8985457	F1a1c1	F1a1c1	16565	16562	.	.	Kutanan 2025	Kutanan	2025	https://pubmed.ncbi.nlm.nih.gov/40437517/	.	Maternal genetic origin of Chao Lay coastal maritime populations from Thailand.	BMC Biol 23(1) 146	PV067330.1	MLK106	Thailand	.
PV067303	PV067303.1	Modern	F7395318	F1a1d	F1a1d	16565	16565	.	.	Kutanan 2025	Kutanan	2025	https://pubmed.ncbi.nlm.nih.gov/40437517/	.	Maternal genetic origin of Chao Lay coastal maritime populations from Thailand.	BMC Biol 23(1) 146	PV067303.1	BST207	Thailand	.
PV067302	PV067302.1	Modern	F3916330	M17c	M17d2a	16566	16563	.	.	Kutanan 2025	Kutanan	2025	https://pubmed.ncbi.nlm.nih.gov/40437517/	.	Maternal genetic origin of Chao Lay coastal maritime populations from Thailand.	BMC Biol 23(1) 146	PV067302.1	BST206	Thailand	.
PV067352	PV067352.1	Modern	F1271570	M21a	M21a2^	16568	16565	.	.	Kutanan 2025	Kutanan	2025	https://pubmed.ncbi.nlm.nih.gov/40437517/	.	Maternal genetic origin of Chao Lay coastal maritime populations from Thailand.	BMC Biol 23(1) 146	PV067352.1	SK101	Thailand	.
PV067356	PV067356.1	Modern	F3631870	M21a	M21a2^	16568	16568	.	.	Kutanan 2025	Kutanan	2025	https://pubmed.ncbi.nlm.nih.gov/40437517/	.	Maternal genetic origin of Chao Lay coastal maritime populations from Thailand.	BMC Biol 23(1) 146	PV067356.1	SK105	Thailand	.
PV067353	PV067353.1	Modern	F5737893	M21a	M21a2	16567	16558	.	.	Kutanan 2025	Kutanan	2025	https://pubmed.ncbi.nlm.nih.gov/40437517/	.	Maternal genetic origin of Chao Lay coastal maritime populations from Thailand.	BMC Biol 23(1) 146	PV067353.1	SK102	Thailand	.
PV067355	PV067355.1	Modern	F6088739	M21a	M21a2	16568	16564	.	.	Kutanan 2025	Kutanan	2025	https://pubmed.ncbi.nlm.nih.gov/40437517/	.	Maternal genetic origin of Chao Lay coastal maritime populations from Thailand.	BMC Biol 23(1) 146	PV067355.1	SK104	Thailand	.
PV067371	PV067371.1	Modern	F8231266	M21b2	M21b2a	16568	16568	.	.	Kutanan 2025	Kutanan	2025	https://pubmed.ncbi.nlm.nih.gov/40437517/	.	Maternal genetic origin of Chao Lay coastal maritime populations from Thailand.	BMC Biol 23(1) 146	PV067371.1	MGAR16	Thailand	.
PV067369	PV067369.1	Modern	F8231266	M21b2	M21b2a	16568	16568	.	.	Kutanan 2025	Kutanan	2025	https://pubmed.ncbi.nlm.nih.gov/40437517/	.	Maternal genetic origin of Chao Lay coastal maritime populations from Thailand.	BMC Biol 23(1) 146	PV067369.1	MGAR14	Thailand	.
PV067365	PV067365.1	Modern	F8231266	M21b2	M21b2a	16568	16568	.	.	Kutanan 2025	Kutanan	2025	https://pubmed.ncbi.nlm.nih.gov/40437517/	.	Maternal genetic origin of Chao Lay coastal maritime populations from Thailand.	BMC Biol 23(1) 146	PV067365.1	MGAR09	Thailand	.
PV067360	PV067360.1	Modern	F8231266	M21b2	M21b2a	16568	16568	.	.	Kutanan 2025	Kutanan	2025	https://pubmed.ncbi.nlm.nih.gov/40437517/	.	Maternal genetic origin of Chao Lay coastal maritime populations from Thailand.	BMC Biol 23(1) 146	PV067360.1	MGAR04	Thailand	.
PV067361	PV067361.1	Modern	F8231266	M21b2	M21b2a	16568	16568	.	.	Kutanan 2025	Kutanan	2025	https://pubmed.ncbi.nlm.nih.gov/40437517/	.	Maternal genetic origin of Chao Lay coastal maritime populations from Thailand.	BMC Biol 23(1) 146	PV067361.1	MGAR05	Thailand	.
PV067358	PV067358.1	Modern	F8231266	M21b2	M21b2a	16568	16568	.	.	Kutanan 2025	Kutanan	2025	https://pubmed.ncbi.nlm.nih.gov/40437517/	.	Maternal genetic origin of Chao Lay coastal maritime populations from Thailand.	BMC Biol 23(1) 146	PV067358.1	MGAR02	Thailand	.
PV067357	PV067357.1	Modern	F8231266	M21b2	M21b2a	16568	16568	.	.	Kutanan 2025	Kutanan	2025	https://pubmed.ncbi.nlm.nih.gov/40437517/	.	Maternal genetic origin of Chao Lay coastal maritime populations from Thailand.	BMC Biol 23(1) 146	PV067357.1	MGAR01	Thailand	.
PV067391	PV067391.1	Modern	F8231266	M21b2	M21b2a	16568	16568	.	.	Kutanan 2025	Kutanan	2025	https://pubmed.ncbi.nlm.nih.gov/40437517/	.	Maternal genetic origin of Chao Lay coastal maritime populations from Thailand.	BMC Biol 23(1) 146	PV067391.1	MGAR37	Thailand	.
PV067390	PV067390.1	Modern	F8231266	M21b2	M21b2a	16568	16568	.	.	Kutanan 2025	Kutanan	2025	https://pubmed.ncbi.nlm.nih.gov/40437517/	.	Maternal genetic origin of Chao Lay coastal maritime populations from Thailand.	BMC Biol 23(1) 146	PV067390.1	MGAR36	Thailand	.
PV067386	PV067386.1	Modern	F8231266	M21b2	M21b2a	16568	16568	.	.	Kutanan 2025	Kutanan	2025	https://pubmed.ncbi.nlm.nih.gov/40437517/	.	Maternal genetic origin of Chao Lay coastal maritime populations from Thailand.	BMC Biol 23(1) 146	PV067386.1	MGAR31	Thailand	.
PV067385	PV067385.1	Modern	F8231266	M21b2	M21b2a	16568	16568	.	.	Kutanan 2025	Kutanan	2025	https://pubmed.ncbi.nlm.nih.gov/40437517/	.	Maternal genetic origin of Chao Lay coastal maritime populations from Thailand.	BMC Biol 23(1) 146	PV067385.1	MGAR30	Thailand	.
PV067384	PV067384.1	Modern	F8231266	M21b2	M21b2a	16568	16568	.	.	Kutanan 2025	Kutanan	2025	https://pubmed.ncbi.nlm.nih.gov/40437517/	.	Maternal genetic origin of Chao Lay coastal maritime populations from Thailand.	BMC Biol 23(1) 146	PV067384.1	MGAR29	Thailand	.
PV067380	PV067380.1	Modern	F8231266	M21b2	M21b2a	16568	16568	.	.	Kutanan 2025	Kutanan	2025	https://pubmed.ncbi.nlm.nih.gov/40437517/	.	Maternal genetic origin of Chao Lay coastal maritime populations from Thailand.	BMC Biol 23(1) 146	PV067380.1	MGAR25	Thailand	.
PV067379	PV067379.1	Modern	F8231266	M21b2	M21b2a	16568	16568	.	.	Kutanan 2025	Kutanan	2025	https://pubmed.ncbi.nlm.nih.gov/40437517/	.	Maternal genetic origin of Chao Lay coastal maritime populations from Thailand.	BMC Biol 23(1) 146	PV067379.1	MGAR24	Thailand	.
PV067375	PV067375.1	Modern	F8231266	M21b2	M21b2a	16568	16568	.	.	Kutanan 2025	Kutanan	2025	https://pubmed.ncbi.nlm.nih.gov/40437517/	.	Maternal genetic origin of Chao Lay coastal maritime populations from Thailand.	BMC Biol 23(1) 146	PV067375.1	MGAR20	Thailand	.
PV067374	PV067374.1	Modern	F8231266	M21b2	M21b2a	16568	16568	.	.	Kutanan 2025	Kutanan	2025	https://pubmed.ncbi.nlm.nih.gov/40437517/	.	Maternal genetic origin of Chao Lay coastal maritime populations from Thailand.	BMC Biol 23(1) 146	PV067374.1	MGAR19	Thailand	.
PV067373	PV067373.1	Modern	F8231266	M21b2	M21b2a	16568	16568	.	.	Kutanan 2025	Kutanan	2025	https://pubmed.ncbi.nlm.nih.gov/40437517/	.	Maternal genetic origin of Chao Lay coastal maritime populations from Thailand.	BMC Biol 23(1) 146	PV067373.1	MGAR18	Thailand	.
PV067351	PV067351.1	Modern	F7573561	M21b2	M21b2a	16567	16565	.	.	Kutanan 2025	Kutanan	2025	https://pubmed.ncbi.nlm.nih.gov/40437517/	.	Maternal genetic origin of Chao Lay coastal maritime populations from Thailand.	BMC Biol 23(1) 146	PV067351.1	MLK128	Thailand	.
PV067376	PV067376.1	Modern	F6914881	M21b2	M21b2a1	16568	16568	.	.	Kutanan 2025	Kutanan	2025	https://pubmed.ncbi.nlm.nih.gov/40437517/	.	Maternal genetic origin of Chao Lay coastal maritime populations from Thailand.	BMC Biol 23(1) 146	PV067376.1	MGAR21	Thailand	.
PV067372	PV067372.1	Modern	F6914881	M21b2	M21b2a1	16568	16568	.	.	Kutanan 2025	Kutanan	2025	https://pubmed.ncbi.nlm.nih.gov/40437517/	.	Maternal genetic origin of Chao Lay coastal maritime populations from Thailand.	BMC Biol 23(1) 146	PV067372.1	MGAR17	Thailand	.
PV067387	PV067387.1	Modern	F6914881	M21b2	M21b2a1	16568	16568	.	.	Kutanan 2025	Kutanan	2025	https://pubmed.ncbi.nlm.nih.gov/40437517/	.	Maternal genetic origin of Chao Lay coastal maritime populations from Thailand.	BMC Biol 23(1) 146	PV067387.1	MGAR32	Thailand	.
PV067333	PV067333.1	Modern	F5525403	M21b2	M21b2c+10876	16567	16565	.	.	Kutanan 2025	Kutanan	2025	https://pubmed.ncbi.nlm.nih.gov/40437517/	.	Maternal genetic origin of Chao Lay coastal maritime populations from Thailand.	BMC Biol 23(1) 146	PV067333.1	MLK109	Thailand	.
PV067342	PV067342.1	Modern	F9566649	M21b2	M21b2c+10876	16567	16564	.	.	Kutanan 2025	Kutanan	2025	https://pubmed.ncbi.nlm.nih.gov/40437517/	.	Maternal genetic origin of Chao Lay coastal maritime populations from Thailand.	BMC Biol 23(1) 146	PV067342.1	MLK118	Thailand	.
PV067344	PV067344.1	Modern	F2994233	M21b2	M21b2c+10876	16568	16559	.	.	Kutanan 2025	Kutanan	2025	https://pubmed.ncbi.nlm.nih.gov/40437517/	.	Maternal genetic origin of Chao Lay coastal maritime populations from Thailand.	BMC Biol 23(1) 146	PV067344.1	MLK120	Thailand	.
PV067297	PV067297.1	Modern	F5160451	M22a	M22a2a	16568	16567	.	.	Kutanan 2025	Kutanan	2025	https://pubmed.ncbi.nlm.nih.gov/40437517/	.	Maternal genetic origin of Chao Lay coastal maritime populations from Thailand.	BMC Biol 23(1) 146	PV067297.1	BST201	Thailand	.
PV067311	PV067311.1	Modern	F2748305	M31a	M31a	16568	16565	.	.	Kutanan 2025	Kutanan	2025	https://pubmed.ncbi.nlm.nih.gov/40437517/	.	Maternal genetic origin of Chao Lay coastal maritime populations from Thailand.	BMC Biol 23(1) 146	PV067311.1	BST215	Thailand	.
PV067313	PV067313.1	Modern	F8962437	M35b1	M35b1	16567	16563	.	.	Kutanan 2025	Kutanan	2025	https://pubmed.ncbi.nlm.nih.gov/40437517/	.	Maternal genetic origin of Chao Lay coastal maritime populations from Thailand.	BMC Biol 23(1) 146	PV067313.1	BST218	Thailand	.
PV067300	PV067300.1	Modern	F4233533	M36d	M36d2	16568	16564	.	.	Kutanan 2025	Kutanan	2025	https://pubmed.ncbi.nlm.nih.gov/40437517/	.	Maternal genetic origin of Chao Lay coastal maritime populations from Thailand.	BMC Biol 23(1) 146	PV067300.1	BST204	Thailand	.
PV067383	PV067383.1	Modern	F5542399	M46a	M46a	16568	16568	.	.	Kutanan 2025	Kutanan	2025	https://pubmed.ncbi.nlm.nih.gov/40437517/	.	Maternal genetic origin of Chao Lay coastal maritime populations from Thailand.	BMC Biol 23(1) 146	PV067383.1	MGAR28	Thailand	.
PV067377	PV067377.1	Modern	F5542399	M46a	M46a	16568	16568	.	.	Kutanan 2025	Kutanan	2025	https://pubmed.ncbi.nlm.nih.gov/40437517/	.	Maternal genetic origin of Chao Lay coastal maritime populations from Thailand.	BMC Biol 23(1) 146	PV067377.1	MGAR22	Thailand	.
PV067362	PV067362.1	Modern	F5542399	M46a	M46a	16568	16568	.	.	Kutanan 2025	Kutanan	2025	https://pubmed.ncbi.nlm.nih.gov/40437517/	.	Maternal genetic origin of Chao Lay coastal maritime populations from Thailand.	BMC Biol 23(1) 146	PV067362.1	MGAR06	Thailand	.
PV067393	PV067393.1	Modern	F4701360	M46a	M46a2	16570	16570	.	.	Kutanan 2025	Kutanan	2025	https://pubmed.ncbi.nlm.nih.gov/40437517/	.	Maternal genetic origin of Chao Lay coastal maritime populations from Thailand.	BMC Biol 23(1) 146	PV067393.1	MGAR40	Thailand	.
PV067326	PV067326.1	Modern	F3284396	M50a1	M50a1	16567	16566	.	.	Kutanan 2025	Kutanan	2025	https://pubmed.ncbi.nlm.nih.gov/40437517/	.	Maternal genetic origin of Chao Lay coastal maritime populations from Thailand.	BMC Biol 23(1) 146	PV067326.1	MLK102	Thailand	.
PV067321	PV067321.1	Modern	F3284396	M50a1	M50a1	16567	16566	.	.	Kutanan 2025	Kutanan	2025	https://pubmed.ncbi.nlm.nih.gov/40437517/	.	Maternal genetic origin of Chao Lay coastal maritime populations from Thailand.	BMC Biol 23(1) 146	PV067321.1	BST228	Thailand	.
PV067348	PV067348.1	Modern	F1712896	M50a1	M50a1	16567	16567	.	.	Kutanan 2025	Kutanan	2025	https://pubmed.ncbi.nlm.nih.gov/40437517/	.	Maternal genetic origin of Chao Lay coastal maritime populations from Thailand.	BMC Biol 23(1) 146	PV067348.1	MLK124	Thailand	.
PV067337	PV067337.1	Modern	F1712896	M50a1	M50a1	16567	16567	.	.	Kutanan 2025	Kutanan	2025	https://pubmed.ncbi.nlm.nih.gov/40437517/	.	Maternal genetic origin of Chao Lay coastal maritime populations from Thailand.	BMC Biol 23(1) 146	PV067337.1	MLK113	Thailand	.
PV067332	PV067332.1	Modern	F1712896	M50a1	M50a1	16567	16567	.	.	Kutanan 2025	Kutanan	2025	https://pubmed.ncbi.nlm.nih.gov/40437517/	.	Maternal genetic origin of Chao Lay coastal maritime populations from Thailand.	BMC Biol 23(1) 146	PV067332.1	MLK108	Thailand	.
PV067327	PV067327.1	Modern	F1712896	M50a1	M50a1	16567	16567	.	.	Kutanan 2025	Kutanan	2025	https://pubmed.ncbi.nlm.nih.gov/40437517/	.	Maternal genetic origin of Chao Lay coastal maritime populations from Thailand.	BMC Biol 23(1) 146	PV067327.1	MLK103	Thailand	.
PV067338	PV067338.1	Modern	F5504689	M50a1	M50a1	16567	16566	.	.	Kutanan 2025	Kutanan	2025	https://pubmed.ncbi.nlm.nih.gov/40437517/	.	Maternal genetic origin of Chao Lay coastal maritime populations from Thailand.	BMC Biol 23(1) 146	PV067338.1	MLK114	Thailand	.
PV067335	PV067335.1	Modern	F5504689	M50a1	M50a1	16567	16566	.	.	Kutanan 2025	Kutanan	2025	https://pubmed.ncbi.nlm.nih.gov/40437517/	.	Maternal genetic origin of Chao Lay coastal maritime populations from Thailand.	BMC Biol 23(1) 146	PV067335.1	MLK111	Thailand	.
PV067345	PV067345.1	Modern	F2598312	M50a1	M50a1	16567	16563	.	.	Kutanan 2025	Kutanan	2025	https://pubmed.ncbi.nlm.nih.gov/40437517/	.	Maternal genetic origin of Chao Lay coastal maritime populations from Thailand.	BMC Biol 23(1) 146	PV067345.1	MLK121	Thailand	.
PV067346	PV067346.1	Modern	F5004452	M50a1	M50a1	16567	16561	.	.	Kutanan 2025	Kutanan	2025	https://pubmed.ncbi.nlm.nih.gov/40437517/	.	Maternal genetic origin of Chao Lay coastal maritime populations from Thailand.	BMC Biol 23(1) 146	PV067346.1	MLK122	Thailand	.
PV067349	PV067349.1	Modern	F2341266	M50a1	M50a1	16567	16564	.	.	Kutanan 2025	Kutanan	2025	https://pubmed.ncbi.nlm.nih.gov/40437517/	.	Maternal genetic origin of Chao Lay coastal maritime populations from Thailand.	BMC Biol 23(1) 146	PV067349.1	MLK125	Thailand	.
PV067350	PV067350.1	Modern	F7640156	M50a1	M50a1	16567	16565	.	.	Kutanan 2025	Kutanan	2025	https://pubmed.ncbi.nlm.nih.gov/40437517/	.	Maternal genetic origin of Chao Lay coastal maritime populations from Thailand.	BMC Biol 23(1) 146	PV067350.1	MLK126	Thailand	.
PV067304	PV067304.1	Modern	F2792497	M51a	M51a3	16566	16565	.	.	Kutanan 2025	Kutanan	2025	https://pubmed.ncbi.nlm.nih.gov/40437517/	.	Maternal genetic origin of Chao Lay coastal maritime populations from Thailand.	BMC Biol 23(1) 146	PV067304.1	BST208	Thailand	.
PV067324	PV067324.1	Modern	F6341096	M51a1	M51a1a'c^	16567	16565	.	.	Kutanan 2025	Kutanan	2025	https://pubmed.ncbi.nlm.nih.gov/40437517/	.	Maternal genetic origin of Chao Lay coastal maritime populations from Thailand.	BMC Biol 23(1) 146	PV067324.1	BST234	Thailand	.
PV067341	PV067341.1	Modern	F6337334	M71c	M71c1	16567	16566	.	.	Kutanan 2025	Kutanan	2025	https://pubmed.ncbi.nlm.nih.gov/40437517/	.	Maternal genetic origin of Chao Lay coastal maritime populations from Thailand.	BMC Biol 23(1) 146	PV067341.1	MLK117	Thailand	.
PV067320	PV067320.1	Modern	F5848943	M7b1a1-(C16192T)	M7b1a1r2	16568	16568	.	.	Kutanan 2025	Kutanan	2025	https://pubmed.ncbi.nlm.nih.gov/40437517/	.	Maternal genetic origin of Chao Lay coastal maritime populations from Thailand.	BMC Biol 23(1) 146	PV067320.1	BST226	Thailand	.
PV067394	PV067394.1	Modern	F2512293	M7b1a1a3	M7b1a1a3e1	16563	16562	.	.	Kutanan 2025	Kutanan	2025	https://pubmed.ncbi.nlm.nih.gov/40437517/	.	Maternal genetic origin of Chao Lay coastal maritime populations from Thailand.	BMC Biol 23(1) 146	PV067394.1	BST217	Thailand	.
PV067312	PV067312.1	Modern	F3520480	M7b1a1f	M7b1a1f1k	16568	16566	.	.	Kutanan 2025	Kutanan	2025	https://pubmed.ncbi.nlm.nih.gov/40437517/	.	Maternal genetic origin of Chao Lay coastal maritime populations from Thailand.	BMC Biol 23(1) 146	PV067312.1	BST216	Thailand	.
PV067307	PV067307.1	Modern	F6564877	M7b1a1f	M7b1a1f1l	16567	16567	.	.	Kutanan 2025	Kutanan	2025	https://pubmed.ncbi.nlm.nih.gov/40437517/	.	Maternal genetic origin of Chao Lay coastal maritime populations from Thailand.	BMC Biol 23(1) 146	PV067307.1	BST211	Thailand	.
PV067298	PV067298.1	Modern	F3453900	M7b1a1f	M7b1a1f1f	16567	16560	.	.	Kutanan 2025	Kutanan	2025	https://pubmed.ncbi.nlm.nih.gov/40437517/	.	Maternal genetic origin of Chao Lay coastal maritime populations from Thailand.	BMC Biol 23(1) 146	PV067298.1	BST202	Thailand	.
PV067322	PV067322.1	Modern	F4363883	M7c1c3	M7c1c3q	16565	16563	.	.	Kutanan 2025	Kutanan	2025	https://pubmed.ncbi.nlm.nih.gov/40437517/	.	Maternal genetic origin of Chao Lay coastal maritime populations from Thailand.	BMC Biol 23(1) 146	PV067322.1	BST230	Thailand	.
PV067306	PV067306.1	Modern	F5017290	M91a	M91a1a2a	16568	16568	.	.	Kutanan 2025	Kutanan	2025	https://pubmed.ncbi.nlm.nih.gov/40437517/	.	Maternal genetic origin of Chao Lay coastal maritime populations from Thailand.	BMC Biol 23(1) 146	PV067306.1	BST210	Thailand	.
PV067318	PV067318.1	Modern	F9642473	M9a1	M9a1b^	16566	16565	.	.	Kutanan 2025	Kutanan	2025	https://pubmed.ncbi.nlm.nih.gov/40437517/	.	Maternal genetic origin of Chao Lay coastal maritime populations from Thailand.	BMC Biol 23(1) 146	PV067318.1	BST223	Thailand	.
PV067310	PV067310.1	Modern	F7111879	N10a	N10a1d	16566	16559	.	.	Kutanan 2025	Kutanan	2025	https://pubmed.ncbi.nlm.nih.gov/40437517/	.	Maternal genetic origin of Chao Lay coastal maritime populations from Thailand.	BMC Biol 23(1) 146	PV067310.1	BST214	Thailand	.
PV067305	PV067305.1	Modern	F1941729	N21-T195C!	N21c2	16564	16564	.	.	Kutanan 2025	Kutanan	2025	https://pubmed.ncbi.nlm.nih.gov/40437517/	.	Maternal genetic origin of Chao Lay coastal maritime populations from Thailand.	BMC Biol 23(1) 146	PV067305.1	BST209	Thailand	.
PV067315	PV067315.1	Modern	F7213038	R30b2a	R30b2a2c	16568	16565	.	.	Kutanan 2025	Kutanan	2025	https://pubmed.ncbi.nlm.nih.gov/40437517/	.	Maternal genetic origin of Chao Lay coastal maritime populations from Thailand.	BMC Biol 23(1) 146	PV067315.1	BST220	Thailand	.
PV067316	PV067316.1	Modern	F6793372	R9b1b	R9b1b	16567	16564	.	.	Kutanan 2025	Kutanan	2025	https://pubmed.ncbi.nlm.nih.gov/40437517/	.	Maternal genetic origin of Chao Lay coastal maritime populations from Thailand.	BMC Biol 23(1) 146	PV067316.1	BST221	Thailand	.
KF927040	KF927040.1	Modern	F8696140	H102	H102c	16571	16571	.	.	La 2014	La	2014	https://pubmed.ncbi.nlm.nih.gov/24884847/	.	Association of the mtDNA m.4171C>A/MT-ND1 mutation with both optic neuropathy and bilateral brainstem lesions.	BMC Neurol 14 116	KF927040.1	TOR_951	.	.
EF060363	EF060363.1	Modern	F7398382	T2e2a	T2e2a1	16568	16568	.	.	La Morgia 2007	La Morgia	2007	https://pubmed.ncbi.nlm.nih.gov/18216301/	.	Rare mtDNA variants in Leber hereditary optic neuropathy families with recurrence of myoclonus	Neurology 70 (10), 762-770 (2008)	EF060363.1	Family1(Tor296)	Italy	.
EF060364	EF060364.2	Modern	F1784595	U4a3	U4a3b	16578	16578	.	.	La Morgia 2007	La Morgia	2007	https://pubmed.ncbi.nlm.nih.gov/18216301/	.	Rare mtDNA variants in Leber hereditary optic neuropathy families with recurrence of myoclonus	Neurology 70 (10), 762-770 (2008)	EF060364.2	Family2(Tor295)	Italy	.
COR-11	COR-11	Ancient	F6580330	H2a1k	H2a1k1	16571	16355	.	-150	Laffranchi 2024	Laffranchi	2024	https://pubmed.ncbi.nlm.nih.gov/38886480/	.	Geographic origin, ancestry, and death circumstances at the Cornaux/Les Sauges Iron Age bridge, Switzerland.	Sci Rep 14(1) 12180		COR-11	Switzerland	.
BOO004	BOO004	Ancient	F3041291	C4b1	C4b1	16568	16251	.	-1775	Lamnidis 2018	Lamnidis	2018	https://pubmed.ncbi.nlm.nih.gov/30479341/	.	Ancient Fennoscandian genomes reveal origin and spread of Siberian ancestry in Europe.	Nat Commun 9(1) 5018		BOO004	Russian Federation	SRA
BOO006	BOO006	Ancient	F2288635	D4e4	D4e4	16570	16561	.	-1500	Lamnidis 2018	Lamnidis	2018	https://pubmed.ncbi.nlm.nih.gov/30479341/	.	Ancient Fennoscandian genomes reveal origin and spread of Siberian ancestry in Europe.	Nat Commun 9(1) 5018		BOO006	Russian Federation	SRA
JK2067	JK2067	Ancient	F6788160	H1-T16189C!	H1kf	16570	16418	.	550	Lamnidis 2018	Lamnidis	2018	https://pubmed.ncbi.nlm.nih.gov/30479341/	.	Ancient Fennoscandian genomes reveal origin and spread of Siberian ancestry in Europe.	Nat Commun 9(1) 5018		JK2067	Finland	SRA
JK2065	JK2065	Ancient	F5324250	K1a4a1b	K1a4a1b3a	16568	16502	.	550	Lamnidis 2018	Lamnidis	2018	https://pubmed.ncbi.nlm.nih.gov/30479341/	.	Ancient Fennoscandian genomes reveal origin and spread of Siberian ancestry in Europe.	Nat Commun 9(1) 5018		JK2065	Finland	SRA
BOO003	BOO003	Ancient	F9397874	T2d1b1	T2d1b1	16569	16561	.	-1500	Lamnidis 2018	Lamnidis	2018	https://pubmed.ncbi.nlm.nih.gov/30479341/	.	Ancient Fennoscandian genomes reveal origin and spread of Siberian ancestry in Europe.	Nat Commun 9(1) 5018		BOO003	Russian Federation	SRA
BOO001	BOO001	Ancient	F6409370	U4a1e	U4a1ac	16571	16551	.	-1523	Lamnidis 2018	Lamnidis	2018	https://pubmed.ncbi.nlm.nih.gov/30479341/	.	Ancient Fennoscandian genomes reveal origin and spread of Siberian ancestry in Europe.	Nat Commun 9(1) 5018		BOO001	Russian Federation	SRA
JK1968	JK1968	Ancient	F9471254	U5a1a1	U5a1a1+16192	16570	16479	.	550	Lamnidis 2018	Lamnidis	2018	https://pubmed.ncbi.nlm.nih.gov/30479341/	.	Ancient Fennoscandian genomes reveal origin and spread of Siberian ancestry in Europe.	Nat Commun 9(1) 5018		JK1968	Finland	SRA
JK1970	JK1970	Ancient	F2036163	U5a1a1	U5a1a1ci^	16569	16467	.	550	Lamnidis 2018	Lamnidis	2018	https://pubmed.ncbi.nlm.nih.gov/30479341/	.	Ancient Fennoscandian genomes reveal origin and spread of Siberian ancestry in Europe.	Nat Commun 9(1) 5018		JK1970	Finland	SRA
BOO005	BOO005	Ancient	F2054663	U5a1d2	U5a1d2a'c	16569	16489	.	-1500	Lamnidis 2018	Lamnidis	2018	https://pubmed.ncbi.nlm.nih.gov/30479341/	.	Ancient Fennoscandian genomes reveal origin and spread of Siberian ancestry in Europe.	Nat Commun 9(1) 5018		BOO005	Russian Federation	SRA
JK1967	JK1967	Ancient	F8734912	U5b1b1a	U5b1b1a4	16569	16487	.	550	Lamnidis 2018	Lamnidis	2018	https://pubmed.ncbi.nlm.nih.gov/30479341/	.	Ancient Fennoscandian genomes reveal origin and spread of Siberian ancestry in Europe.	Nat Commun 9(1) 5018		JK1967	Finland	SRA
JK1963	JK1963	Ancient	F4338907	U5b1b1a1	U5b1b1a1	16569	16513	.	550	Lamnidis 2018	Lamnidis	2018	https://pubmed.ncbi.nlm.nih.gov/30479341/	.	Ancient Fennoscandian genomes reveal origin and spread of Siberian ancestry in Europe.	Nat Commun 9(1) 5018		JK1963	Finland	SRA
CHV001	CHV001	Ancient	F1178854	U5b1b1a3	U5b1b1a3a	16568	16562	.	1800	Lamnidis 2018	Lamnidis	2018	https://pubmed.ncbi.nlm.nih.gov/30479341/	.	Ancient Fennoscandian genomes reveal origin and spread of Siberian ancestry in Europe.	Nat Commun 9(1) 5018		CHV001	Russian Federation	SRA
JK2066	JK2066	Ancient	F1118150	U5b2a5	U5b2a5	16570	16547	.	550	Lamnidis 2018	Lamnidis	2018	https://pubmed.ncbi.nlm.nih.gov/30479341/	.	Ancient Fennoscandian genomes reveal origin and spread of Siberian ancestry in Europe.	Nat Commun 9(1) 5018		JK2066	Finland	SRA
CHV002	CHV002	Ancient	F6451783	V7a1	V7a1+16153	16570	16567	.	1800	Lamnidis 2018	Lamnidis	2018	https://pubmed.ncbi.nlm.nih.gov/30479341/	.	Ancient Fennoscandian genomes reveal origin and spread of Siberian ancestry in Europe.	Nat Commun 9(1) 5018		CHV002	Russian Federation	SRA
BOO002	BOO002	Ancient	F6123343	Z1a1	Z1a1a^	16567	16564	.	-1775	Lamnidis 2018	Lamnidis	2018	https://pubmed.ncbi.nlm.nih.gov/30479341/	.	Ancient Fennoscandian genomes reveal origin and spread of Siberian ancestry in Europe.	Nat Commun 9(1) 5018		BOO002	Russian Federation	SRA
KJ801468	KJ801468.1	Modern	F1266226	A2am	A2am	16569	16569	.	.	Lang 2015	Lang	2015	https://pubmed.ncbi.nlm.nih.gov/26428318/	.	Mitochondrial DNA mutations distinguish bilateral multifocal renal oncocytomas from familial Birt-Hogg-DubÃ© tumors.	Mod Pathol 28(11) 1458-69	KJ801468.1	chRCC1-2	.	.
KJ801443	KJ801443.1	Modern	F6599279	H2a1a	H2a1a8	16569	16569	.	.	Lang 2015	Lang	2015	https://pubmed.ncbi.nlm.nih.gov/26428318/	.	Mitochondrial DNA mutations distinguish bilateral multifocal renal oncocytomas from familial Birt-Hogg-DubÃ© tumors.	Mod Pathol 28(11) 1458-69	KJ801443.1	chRCC9	.	.
KJ801444	KJ801444.1	Modern	F1260300	H2a1e1b	H2a1e1b2	16571	16571	.	.	Lang 2015	Lang	2015	https://pubmed.ncbi.nlm.nih.gov/26428318/	.	Mitochondrial DNA mutations distinguish bilateral multifocal renal oncocytomas from familial Birt-Hogg-DubÃ© tumors.	Mod Pathol 28(11) 1458-69	KJ801444.1	spCC2	.	.
KJ801449	KJ801449.1	Modern	F6660060	H31	H31	16569	16569	.	.	Lang 2015	Lang	2015	https://pubmed.ncbi.nlm.nih.gov/26428318/	.	Mitochondrial DNA mutations distinguish bilateral multifocal renal oncocytomas from familial Birt-Hogg-DubÃ© tumors.	Mod Pathol 28(11) 1458-69	KJ801449.1	BHD8-1	.	.
KJ801448	KJ801448.1	Modern	F6660060	H31	H31	16569	16569	.	.	Lang 2015	Lang	2015	https://pubmed.ncbi.nlm.nih.gov/26428318/	.	Mitochondrial DNA mutations distinguish bilateral multifocal renal oncocytomas from familial Birt-Hogg-DubÃ© tumors.	Mod Pathol 28(11) 1458-69	KJ801448.1	BHD11	.	.
KJ801442	KJ801442.1	Modern	F4485839	H36	H36a	16569	16569	.	.	Lang 2015	Lang	2015	https://pubmed.ncbi.nlm.nih.gov/26428318/	.	Mitochondrial DNA mutations distinguish bilateral multifocal renal oncocytomas from familial Birt-Hogg-DubÃ© tumors.	Mod Pathol 28(11) 1458-69	KJ801442.1	VHL2	.	.
KJ801430	KJ801430.1	Modern	F5821750	H5a1	H5a1y1	16567	16567	.	.	Lang 2015	Lang	2015	https://pubmed.ncbi.nlm.nih.gov/26428318/	.	Mitochondrial DNA mutations distinguish bilateral multifocal renal oncocytomas from familial Birt-Hogg-DubÃ© tumors.	Mod Pathol 28(11) 1458-69	KJ801430.1	BHD4-3	.	.
KJ801428	KJ801428.1	Modern	F5821750	H5a1	H5a1y1	16567	16567	.	.	Lang 2015	Lang	2015	https://pubmed.ncbi.nlm.nih.gov/26428318/	.	Mitochondrial DNA mutations distinguish bilateral multifocal renal oncocytomas from familial Birt-Hogg-DubÃ© tumors.	Mod Pathol 28(11) 1458-69	KJ801428.1	BHD4-4	.	.
KJ801438	KJ801438.1	Modern	F1006483	H5c1	H5c1b	16569	16569	.	.	Lang 2015	Lang	2015	https://pubmed.ncbi.nlm.nih.gov/26428318/	.	Mitochondrial DNA mutations distinguish bilateral multifocal renal oncocytomas from familial Birt-Hogg-DubÃ© tumors.	Mod Pathol 28(11) 1458-69	KJ801438.1	BHD1-4	.	.
KJ801437	KJ801437.1	Modern	F1006483	H5c1	H5c1b	16569	16569	.	.	Lang 2015	Lang	2015	https://pubmed.ncbi.nlm.nih.gov/26428318/	.	Mitochondrial DNA mutations distinguish bilateral multifocal renal oncocytomas from familial Birt-Hogg-DubÃ© tumors.	Mod Pathol 28(11) 1458-69	KJ801437.1	BHD1-9	.	.
KJ801436	KJ801436.1	Modern	F1006483	H5c1	H5c1b	16569	16569	.	.	Lang 2015	Lang	2015	https://pubmed.ncbi.nlm.nih.gov/26428318/	.	Mitochondrial DNA mutations distinguish bilateral multifocal renal oncocytomas from familial Birt-Hogg-DubÃ© tumors.	Mod Pathol 28(11) 1458-69	KJ801436.1	BHD1-6	.	.
KJ801434	KJ801434.1	Modern	F1006483	H5c1	H5c1b	16569	16569	.	.	Lang 2015	Lang	2015	https://pubmed.ncbi.nlm.nih.gov/26428318/	.	Mitochondrial DNA mutations distinguish bilateral multifocal renal oncocytomas from familial Birt-Hogg-DubÃ© tumors.	Mod Pathol 28(11) 1458-69	KJ801434.1	BHD1-3	.	.
KJ801433	KJ801433.1	Modern	F1006483	H5c1	H5c1b	16569	16569	.	.	Lang 2015	Lang	2015	https://pubmed.ncbi.nlm.nih.gov/26428318/	.	Mitochondrial DNA mutations distinguish bilateral multifocal renal oncocytomas from familial Birt-Hogg-DubÃ© tumors.	Mod Pathol 28(11) 1458-69	KJ801433.1	BHD1-2	.	.
KJ801445	KJ801445.1	Modern	F2585869	H6a1b2	H6a1b2	16569	16569	.	.	Lang 2015	Lang	2015	https://pubmed.ncbi.nlm.nih.gov/26428318/	.	Mitochondrial DNA mutations distinguish bilateral multifocal renal oncocytomas from familial Birt-Hogg-DubÃ© tumors.	Mod Pathol 28(11) 1458-69	KJ801445.1	BHD10	.	.
KJ801413	KJ801413.1	Modern	F8642708	J1b1a1e	J1b1a1e3a^	16569	16569	.	.	Lang 2015	Lang	2015	https://pubmed.ncbi.nlm.nih.gov/26428318/	.	Mitochondrial DNA mutations distinguish bilateral multifocal renal oncocytomas from familial Birt-Hogg-DubÃ© tumors.	Mod Pathol 28(11) 1458-69	KJ801413.1	VHL1	.	.
KJ801409	KJ801409.1	Modern	F2642063	J1c2	J1c2	16570	16570	.	.	Lang 2015	Lang	2015	https://pubmed.ncbi.nlm.nih.gov/26428318/	.	Mitochondrial DNA mutations distinguish bilateral multifocal renal oncocytomas from familial Birt-Hogg-DubÃ© tumors.	Mod Pathol 28(11) 1458-69	KJ801409.1	BHD2	.	.
KJ801422	KJ801422.1	Modern	F6488383	K1a4a1a2b	K1a4a1a2b1	16569	16569	.	.	Lang 2015	Lang	2015	https://pubmed.ncbi.nlm.nih.gov/26428318/	.	Mitochondrial DNA mutations distinguish bilateral multifocal renal oncocytomas from familial Birt-Hogg-DubÃ© tumors.	Mod Pathol 28(11) 1458-69	KJ801422.1	FH4	.	.
tai002	tai002	Ancient	F8460605	R9	R9b'c	16569	16557	.	-5600	Larena 2021	Larena	2021	https://pubmed.ncbi.nlm.nih.gov/33753512/	.	Multiple migrations to the Philippines during the last 50,000 years.	Proc Natl Acad Sci U S A 118(13)		tai002	Taiwan, Province of China	SRA
KY411453	KY411453.1	Modern	F4013561	K1a4a	K1a4a	16571	16571	.	.	Larruga 2017	Larruga	2017	https://pubmed.ncbi.nlm.nih.gov/28535779/	.	Carriers of mitochondrial DNA macrohaplogroup R colonized Eurasia and Australasia from a southeast Asia core area.	BMC Evol Biol 17(1) 115	KY411453.1	LZ5266	Spain (Canary Islands)	.
KY411495	KY411495.1	Modern	F2668920	P9a	P9a2	16568	16568	.	.	Larruga 2017	Larruga	2017	https://pubmed.ncbi.nlm.nih.gov/28535779/	.	Carriers of mitochondrial DNA macrohaplogroup R colonized Eurasia and Australasia from a southeast Asia core area.	BMC Evol Biol 17(1) 115	KY411495.1	FLP107	Philippines	.
KY411439	KY411439.1	Modern	F5770350	U2d	U2d4a	16572	16572	.	.	Larruga 2017	Larruga	2017	https://pubmed.ncbi.nlm.nih.gov/28535779/	.	Carriers of mitochondrial DNA macrohaplogroup R colonized Eurasia and Australasia from a southeast Asia core area.	BMC Evol Biol 17(1) 115	KY411439.1	CAT205	Saudi Arabia	.
KY411446	KY411446.1	Modern	F7283757	U2d	U2d4a1	16571	16571	.	.	Larruga 2017	Larruga	2017	https://pubmed.ncbi.nlm.nih.gov/28535779/	.	Carriers of mitochondrial DNA macrohaplogroup R colonized Eurasia and Australasia from a southeast Asia core area.	BMC Evol Biol 17(1) 115	KY411446.1	1905	Morocco	.
KY411467	KY411467.1	Modern	F8731200	U3a	U3a11+152	16567	16567	.	.	Larruga 2017	Larruga	2017	https://pubmed.ncbi.nlm.nih.gov/28535779/	.	Carriers of mitochondrial DNA macrohaplogroup R colonized Eurasia and Australasia from a southeast Asia core area.	BMC Evol Biol 17(1) 115	KY411467.1	MO249	Morocco	.
KY411470	KY411470.1	Modern	F6526490	U3a	U3a5b1	16569	16569	.	.	Larruga 2017	Larruga	2017	https://pubmed.ncbi.nlm.nih.gov/28535779/	.	Carriers of mitochondrial DNA macrohaplogroup R colonized Eurasia and Australasia from a southeast Asia core area.	BMC Evol Biol 17(1) 115	KY411470.1	EG270	Egypt	.
KY411471	KY411471.1	Modern	F8039985	U3a	U3a5b1	16569	16569	.	.	Larruga 2017	Larruga	2017	https://pubmed.ncbi.nlm.nih.gov/28535779/	.	Carriers of mitochondrial DNA macrohaplogroup R colonized Eurasia and Australasia from a southeast Asia core area.	BMC Evol Biol 17(1) 115	KY411471.1	EG301	Egypt	.
KY411466	KY411466.1	Modern	F4610440	U3a	U3a1d4	16569	16569	.	.	Larruga 2017	Larruga	2017	https://pubmed.ncbi.nlm.nih.gov/28535779/	.	Carriers of mitochondrial DNA macrohaplogroup R colonized Eurasia and Australasia from a southeast Asia core area.	BMC Evol Biol 17(1) 115	KY411466.1	VA2517	Spain	.
KY411459	KY411459.1	Modern	F9782342	U3a1	U3a1	16570	16570	.	.	Larruga 2017	Larruga	2017	https://pubmed.ncbi.nlm.nih.gov/28535779/	.	Carriers of mitochondrial DNA macrohaplogroup R colonized Eurasia and Australasia from a southeast Asia core area.	BMC Evol Biol 17(1) 115	KY411459.1	G208	Germany	.
KY411460	KY411460.1	Modern	F1350427	U3a1	U3a1a7	16568	16568	.	.	Larruga 2017	Larruga	2017	https://pubmed.ncbi.nlm.nih.gov/28535779/	.	Carriers of mitochondrial DNA macrohaplogroup R colonized Eurasia and Australasia from a southeast Asia core area.	BMC Evol Biol 17(1) 115	KY411460.1	G716	Germany	.
KY411461	KY411461.1	Modern	F7163397	U3a1	U3a1w^	16570	16570	.	.	Larruga 2017	Larruga	2017	https://pubmed.ncbi.nlm.nih.gov/28535779/	.	Carriers of mitochondrial DNA macrohaplogroup R colonized Eurasia and Australasia from a southeast Asia core area.	BMC Evol Biol 17(1) 115	KY411461.1	BU4939	Spain	.
KY411455	KY411455.1	Modern	F3719102	U3a1	U3a1am2	16569	16569	.	.	Larruga 2017	Larruga	2017	https://pubmed.ncbi.nlm.nih.gov/28535779/	.	Carriers of mitochondrial DNA macrohaplogroup R colonized Eurasia and Australasia from a southeast Asia core area.	BMC Evol Biol 17(1) 115	KY411455.1	TG202	Mauritania	.
KY411454	KY411454.1	Modern	F3034792	U3a1a	U3a1a	16570	16570	.	.	Larruga 2017	Larruga	2017	https://pubmed.ncbi.nlm.nih.gov/28535779/	.	Carriers of mitochondrial DNA macrohaplogroup R colonized Eurasia and Australasia from a southeast Asia core area.	BMC Evol Biol 17(1) 115	KY411454.1	PO142	Poland	.
KY411457	KY411457.1	Modern	F8726693	U3a1c	U3a1c2	16570	16570	.	.	Larruga 2017	Larruga	2017	https://pubmed.ncbi.nlm.nih.gov/28535779/	.	Carriers of mitochondrial DNA macrohaplogroup R colonized Eurasia and Australasia from a southeast Asia core area.	BMC Evol Biol 17(1) 115	KY411457.1	TF117	Spain (Canary Islands)	.
KY411458	KY411458.1	Modern	F2449624	U3a1c	U3a1c2	16570	16570	.	.	Larruga 2017	Larruga	2017	https://pubmed.ncbi.nlm.nih.gov/28535779/	.	Carriers of mitochondrial DNA macrohaplogroup R colonized Eurasia and Australasia from a southeast Asia core area.	BMC Evol Biol 17(1) 115	KY411458.1	LZ325	Spain (Canary Islands)	.
KY411456	KY411456.1	Modern	F1860640	U3a1c1	U3a1c1	16570	16570	.	.	Larruga 2017	Larruga	2017	https://pubmed.ncbi.nlm.nih.gov/28535779/	.	Carriers of mitochondrial DNA macrohaplogroup R colonized Eurasia and Australasia from a southeast Asia core area.	BMC Evol Biol 17(1) 115	KY411456.1	G018	Germany	.
KY411462	KY411462.1	Modern	F7406794	U3a2	U3a2b1	16569	16569	.	.	Larruga 2017	Larruga	2017	https://pubmed.ncbi.nlm.nih.gov/28535779/	.	Carriers of mitochondrial DNA macrohaplogroup R colonized Eurasia and Australasia from a southeast Asia core area.	BMC Evol Biol 17(1) 115	KY411462.1	797	Kuwait	.
KY411463	KY411463.1	Modern	F4183592	U3a2a	U3a2a4	16569	16569	.	.	Larruga 2017	Larruga	2017	https://pubmed.ncbi.nlm.nih.gov/28535779/	.	Carriers of mitochondrial DNA macrohaplogroup R colonized Eurasia and Australasia from a southeast Asia core area.	BMC Evol Biol 17(1) 115	KY411463.1	696	Jordan	.
KY411464	KY411464.1	Modern	F5842612	U3a2a1	U3a2a4b'c'd'e	16570	16570	.	.	Larruga 2017	Larruga	2017	https://pubmed.ncbi.nlm.nih.gov/28535779/	.	Carriers of mitochondrial DNA macrohaplogroup R colonized Eurasia and Australasia from a southeast Asia core area.	BMC Evol Biol 17(1) 115	KY411464.1	795	Jordan	.
KY411465	KY411465.1	Modern	F4920708	U3a2a1a	U3a2a1a	16570	16570	.	.	Larruga 2017	Larruga	2017	https://pubmed.ncbi.nlm.nih.gov/28535779/	.	Carriers of mitochondrial DNA macrohaplogroup R colonized Eurasia and Australasia from a southeast Asia core area.	BMC Evol Biol 17(1) 115	KY411465.1	871	Jordan	.
KY411469	KY411469.1	Modern	F2488320	U3a3	U3a3c'i'j	16571	16571	.	.	Larruga 2017	Larruga	2017	https://pubmed.ncbi.nlm.nih.gov/28535779/	.	Carriers of mitochondrial DNA macrohaplogroup R colonized Eurasia and Australasia from a southeast Asia core area.	BMC Evol Biol 17(1) 115	KY411469.1	SA333	Saudi Arabia	.
KY411468	KY411468.1	Modern	F4573195	U3a3	U3a3e'h	16569	16569	.	.	Larruga 2017	Larruga	2017	https://pubmed.ncbi.nlm.nih.gov/28535779/	.	Carriers of mitochondrial DNA macrohaplogroup R colonized Eurasia and Australasia from a southeast Asia core area.	BMC Evol Biol 17(1) 115	KY411468.1	MO375	Morocco	.
KY411493	KY411493.1	Modern	F5798829	U3b	U3b4	16567	16567	.	.	Larruga 2017	Larruga	2017	https://pubmed.ncbi.nlm.nih.gov/28535779/	.	Carriers of mitochondrial DNA macrohaplogroup R colonized Eurasia and Australasia from a southeast Asia core area.	BMC Evol Biol 17(1) 115	KY411493.1	891	Jordan	.
KY411494	KY411494.1	Modern	F2616501	U3b	U3b4d	16567	16567	.	.	Larruga 2017	Larruga	2017	https://pubmed.ncbi.nlm.nih.gov/28535779/	.	Carriers of mitochondrial DNA macrohaplogroup R colonized Eurasia and Australasia from a southeast Asia core area.	BMC Evol Biol 17(1) 115	KY411494.1	811	Jordan	.
KY411476	KY411476.1	Modern	F8522772	U3b1	U3b1c2a	16569	16569	.	.	Larruga 2017	Larruga	2017	https://pubmed.ncbi.nlm.nih.gov/28535779/	.	Carriers of mitochondrial DNA macrohaplogroup R colonized Eurasia and Australasia from a southeast Asia core area.	BMC Evol Biol 17(1) 115	KY411476.1	GS18	Spain	.
KY411474	KY411474.1	Modern	F9574532	U3b1	U3b1c2a1	16569	16569	.	.	Larruga 2017	Larruga	2017	https://pubmed.ncbi.nlm.nih.gov/28535779/	.	Carriers of mitochondrial DNA macrohaplogroup R colonized Eurasia and Australasia from a southeast Asia core area.	BMC Evol Biol 17(1) 115	KY411474.1	GMA3	Spain	.
KY411475	KY411475.1	Modern	F4159323	U3b1	U3b1c2a1	16569	16569	.	.	Larruga 2017	Larruga	2017	https://pubmed.ncbi.nlm.nih.gov/28535779/	.	Carriers of mitochondrial DNA macrohaplogroup R colonized Eurasia and Australasia from a southeast Asia core area.	BMC Evol Biol 17(1) 115	KY411475.1	GMA8	Spain	.
KY411477	KY411477.1	Modern	F3342175	U3b1	U3b1c1b1	16569	16569	.	.	Larruga 2017	Larruga	2017	https://pubmed.ncbi.nlm.nih.gov/28535779/	.	Carriers of mitochondrial DNA macrohaplogroup R colonized Eurasia and Australasia from a southeast Asia core area.	BMC Evol Biol 17(1) 115	KY411477.1	819	Jordan	.
KY411478	KY411478.1	Modern	F4317687	U3b1	U3b1e	16569	16569	.	.	Larruga 2017	Larruga	2017	https://pubmed.ncbi.nlm.nih.gov/28535779/	.	Carriers of mitochondrial DNA macrohaplogroup R colonized Eurasia and Australasia from a southeast Asia core area.	BMC Evol Biol 17(1) 115	KY411478.1	GA6111	Spain	.
KY411479	KY411479.1	Modern	F7860957	U3b1a	U3b1a3	16569	16569	.	.	Larruga 2017	Larruga	2017	https://pubmed.ncbi.nlm.nih.gov/28535779/	.	Carriers of mitochondrial DNA macrohaplogroup R colonized Eurasia and Australasia from a southeast Asia core area.	BMC Evol Biol 17(1) 115	KY411479.1	TG233	Tunisia	.
KY411480	KY411480.1	Modern	F5790229	U3b1b	U3b1b	16569	16569	.	.	Larruga 2017	Larruga	2017	https://pubmed.ncbi.nlm.nih.gov/28535779/	.	Carriers of mitochondrial DNA macrohaplogroup R colonized Eurasia and Australasia from a southeast Asia core area.	BMC Evol Biol 17(1) 115	KY411480.1	PO008	Poland	.
KY411484	KY411484.1	Modern	F7149335	U3b2	U3b2d1c1	16568	16568	.	.	Larruga 2017	Larruga	2017	https://pubmed.ncbi.nlm.nih.gov/28535779/	.	Carriers of mitochondrial DNA macrohaplogroup R colonized Eurasia and Australasia from a southeast Asia core area.	BMC Evol Biol 17(1) 115	KY411484.1	TG207	Tunisia	.
KY411483	KY411483.1	Modern	F3514411	U3b2	U3b2d1a	16567	16567	.	.	Larruga 2017	Larruga	2017	https://pubmed.ncbi.nlm.nih.gov/28535779/	.	Carriers of mitochondrial DNA macrohaplogroup R colonized Eurasia and Australasia from a southeast Asia core area.	BMC Evol Biol 17(1) 115	KY411483.1	737	Jordan	.
KY411486	KY411486.1	Modern	F9730692	U3b2	U3b2f1a1a	16566	16566	.	.	Larruga 2017	Larruga	2017	https://pubmed.ncbi.nlm.nih.gov/28535779/	.	Carriers of mitochondrial DNA macrohaplogroup R colonized Eurasia and Australasia from a southeast Asia core area.	BMC Evol Biol 17(1) 115	KY411486.1	851	Jordan	.
KY411485	KY411485.1	Modern	F2091729	U3b2	U3b2f1b	16566	16566	.	.	Larruga 2017	Larruga	2017	https://pubmed.ncbi.nlm.nih.gov/28535779/	.	Carriers of mitochondrial DNA macrohaplogroup R colonized Eurasia and Australasia from a southeast Asia core area.	BMC Evol Biol 17(1) 115	KY411485.1	SA377	Saudi Arabia	.
KY411481	KY411481.1	Modern	F6411077	U3b2a1	U3b2a1	16566	16566	.	.	Larruga 2017	Larruga	2017	https://pubmed.ncbi.nlm.nih.gov/28535779/	.	Carriers of mitochondrial DNA macrohaplogroup R colonized Eurasia and Australasia from a southeast Asia core area.	BMC Evol Biol 17(1) 115	KY411481.1	G7166	Germany	.
KY411482	KY411482.1	Modern	F6085376	U3b2a1	U3b2a1b	16568	16568	.	.	Larruga 2017	Larruga	2017	https://pubmed.ncbi.nlm.nih.gov/28535779/	.	Carriers of mitochondrial DNA macrohaplogroup R colonized Eurasia and Australasia from a southeast Asia core area.	BMC Evol Biol 17(1) 115	KY411482.1	728	Jordan	.
KY411492	KY411492.1	Modern	F3092960	U3b3	U3b3a1	16571	16571	.	.	Larruga 2017	Larruga	2017	https://pubmed.ncbi.nlm.nih.gov/28535779/	.	Carriers of mitochondrial DNA macrohaplogroup R colonized Eurasia and Australasia from a southeast Asia core area.	BMC Evol Biol 17(1) 115	KY411492.1	GA6033	Spain	.
KY411488	KY411488.1	Modern	F9774565	U3b3	U3b3j	16570	16570	.	.	Larruga 2017	Larruga	2017	https://pubmed.ncbi.nlm.nih.gov/28535779/	.	Carriers of mitochondrial DNA macrohaplogroup R colonized Eurasia and Australasia from a southeast Asia core area.	BMC Evol Biol 17(1) 115	KY411488.1	E103	Sudan	.
KY411491	KY411491.1	Modern	F9558983	U3b3	U3b3e	16569	16569	.	.	Larruga 2017	Larruga	2017	https://pubmed.ncbi.nlm.nih.gov/28535779/	.	Carriers of mitochondrial DNA macrohaplogroup R colonized Eurasia and Australasia from a southeast Asia core area.	BMC Evol Biol 17(1) 115	KY411491.1	PA261	Spain	.
KY411490	KY411490.1	Modern	F9836786	U3b3	U3b3e1	16569	16569	.	.	Larruga 2017	Larruga	2017	https://pubmed.ncbi.nlm.nih.gov/28535779/	.	Carriers of mitochondrial DNA macrohaplogroup R colonized Eurasia and Australasia from a southeast Asia core area.	BMC Evol Biol 17(1) 115	KY411490.1	PA43	Spain	.
KY411473	KY411473.1	Modern	F2175417	U3c	U3c2	16569	16569	.	.	Larruga 2017	Larruga	2017	https://pubmed.ncbi.nlm.nih.gov/28535779/	.	Carriers of mitochondrial DNA macrohaplogroup R colonized Eurasia and Australasia from a southeast Asia core area.	BMC Evol Biol 17(1) 115	KY411473.1	823	Jordan	.
KY411472	KY411472.1	Modern	F5095260	U3c	U3c2c1a	16569	16569	.	.	Larruga 2017	Larruga	2017	https://pubmed.ncbi.nlm.nih.gov/28535779/	.	Carriers of mitochondrial DNA macrohaplogroup R colonized Eurasia and Australasia from a southeast Asia core area.	BMC Evol Biol 17(1) 115	KY411472.1	MO459	Morocco	.
KY411440	KY411440.1	Modern	F8969523	U4a2a	U4a67^^	16572	16572	.	.	Larruga 2017	Larruga	2017	https://pubmed.ncbi.nlm.nih.gov/28535779/	.	Carriers of mitochondrial DNA macrohaplogroup R colonized Eurasia and Australasia from a southeast Asia core area.	BMC Evol Biol 17(1) 115	KY411440.1	GC452	Spain	.
KY411447	KY411447.1	Modern	F1657379	U4a2a	U4a67^	16569	16569	.	.	Larruga 2017	Larruga	2017	https://pubmed.ncbi.nlm.nih.gov/28535779/	.	Carriers of mitochondrial DNA macrohaplogroup R colonized Eurasia and Australasia from a southeast Asia core area.	BMC Evol Biol 17(1) 115	KY411447.1	6902	Italy	.
KY411448	KY411448.1	Modern	F8431827	U4d	U4f	16570	16570	.	.	Larruga 2017	Larruga	2017	https://pubmed.ncbi.nlm.nih.gov/28535779/	.	Carriers of mitochondrial DNA macrohaplogroup R colonized Eurasia and Australasia from a southeast Asia core area.	BMC Evol Biol 17(1) 115	KY411448.1	ARA815	Saudi Arabia	.
KY411443	KY411443.1	Modern	F1417380	U5a2	U5a2	16569	16569	.	.	Larruga 2017	Larruga	2017	https://pubmed.ncbi.nlm.nih.gov/28535779/	.	Carriers of mitochondrial DNA macrohaplogroup R colonized Eurasia and Australasia from a southeast Asia core area.	BMC Evol Biol 17(1) 115	KY411443.1	73	Italy	.
KY411444	KY411444.1	Modern	F7310623	U5b2a1a2	U5b2a1a2^	16569	16569	.	.	Larruga 2017	Larruga	2017	https://pubmed.ncbi.nlm.nih.gov/28535779/	.	Carriers of mitochondrial DNA macrohaplogroup R colonized Eurasia and Australasia from a southeast Asia core area.	BMC Evol Biol 17(1) 115	KY411444.1	SE1399	Spain	.
KY411445	KY411445.1	Modern	F9242210	U6d3a	U6d3a1a	16569	16569	.	.	Larruga 2017	Larruga	2017	https://pubmed.ncbi.nlm.nih.gov/28535779/	.	Carriers of mitochondrial DNA macrohaplogroup R colonized Eurasia and Australasia from a southeast Asia core area.	BMC Evol Biol 17(1) 115	KY411445.1	MA19	Spain	.
KY411451	KY411451.1	Modern	F5296218	U7a	U7a27a2	16570	16570	.	.	Larruga 2017	Larruga	2017	https://pubmed.ncbi.nlm.nih.gov/28535779/	.	Carriers of mitochondrial DNA macrohaplogroup R colonized Eurasia and Australasia from a southeast Asia core area.	BMC Evol Biol 17(1) 115	KY411451.1	ARA136	Saudi Arabia	.
KY411450	KY411450.1	Modern	F2585356	U7a	U7a6d	16568	16568	.	.	Larruga 2017	Larruga	2017	https://pubmed.ncbi.nlm.nih.gov/28535779/	.	Carriers of mitochondrial DNA macrohaplogroup R colonized Eurasia and Australasia from a southeast Asia core area.	BMC Evol Biol 17(1) 115	KY411450.1	ARA224	Saudi Arabia	.
KY411452	KY411452.1	Modern	F9611928	U8b1a1	U8b1a1i	16568	16568	.	.	Larruga 2017	Larruga	2017	https://pubmed.ncbi.nlm.nih.gov/28535779/	.	Carriers of mitochondrial DNA macrohaplogroup R colonized Eurasia and Australasia from a southeast Asia core area.	BMC Evol Biol 17(1) 115	KY411452.1	ARA717	Saudi Arabia	.
KY411449	KY411449.1	Modern	F7279996	U9a	U9a2c1+16261	16570	16570	.	.	Larruga 2017	Larruga	2017	https://pubmed.ncbi.nlm.nih.gov/28535779/	.	Carriers of mitochondrial DNA macrohaplogroup R colonized Eurasia and Australasia from a southeast Asia core area.	BMC Evol Biol 17(1) 115	KY411449.1	ARA73	Saudi Arabia	.
I0017	Motala12	Ancient	F4911780	U2e1	U2e1aa	16572	16570	.	-5675	Lazaridis 2014	Lazaridis	2014	https://pubmed.ncbi.nlm.nih.gov/25230663/	.	Ancient human genomes suggest three ancestral populations for present-day Europeans.	Nature 513(7518) 409-13		Motala12	Sweden	SRA
I0012	Motala2	Ancient	F7687185	U2e1	U2e1aa	16572	16569	.	-5648	Lazaridis 2014	Lazaridis	2014	https://pubmed.ncbi.nlm.nih.gov/25230663/	.	Ancient human genomes suggest three ancestral populations for present-day Europeans.	Nature 513(7518) 409-13		Motala2	Sweden	SRA
I0013	Motala3	Ancient	F4016086	U2e1	U2e1aa	16572	16571	.	-5772	Lazaridis 2014	Lazaridis	2014	https://pubmed.ncbi.nlm.nih.gov/25230663/	.	Ancient human genomes suggest three ancestral populations for present-day Europeans.	Nature 513(7518) 409-13		Motala3	Sweden	SRA
I0011	Motala1	Ancient	F4957410	U5a1	U5a1k^	16570	16561	.	-5715	Lazaridis 2014	Lazaridis	2014	https://pubmed.ncbi.nlm.nih.gov/25230663/	.	Ancient human genomes suggest three ancestral populations for present-day Europeans.	Nature 513(7518) 409-13		Motala1	Sweden	SRA
I0015	Motala6	Ancient	F5776535	U5a2d	U5a2d	16566	16249	.	-5760	Lazaridis 2014	Lazaridis	2014	https://pubmed.ncbi.nlm.nih.gov/25230663/	.	Ancient human genomes suggest three ancestral populations for present-day Europeans.	Nature 513(7518) 409-13		Motala6	Sweden	SRA
I1634	I1634_MT	Ancient	F4238010	H2a1i	H2a1i	16569	16566	.	-4206	Lazaridis 2016	Lazaridis	2016	.	.	Lazaridis 2016	.		I1634	Armenia	SRA
I1662	I1662_MT	Ancient	F9136351	K1a12a	K1a12a12	16568	16566	.	-4727	Lazaridis 2016	Lazaridis	2016	.	.	Lazaridis 2016	.		I1662	Iran	SRA
I2683	I2683	Ancient	F9061408	T2b-T152C!	T2b368^	16571	16571	.	-2544	Lazaridis 2017	Lazaridis	2017	https://pubmed.ncbi.nlm.nih.gov/28783727/	.	Genetic origins of the Minoans and Mycenaeans.	Nature 548(7666) 214-218		I2683	Turkey	SRA
I20327	I20327	Ancient	F1377144	A17	A17b7	16567	16561	.	1550	Lazaridis 2022	Lazaridis	2022	https://pubmed.ncbi.nlm.nih.gov/36007055/	.	The genetic history of the Southern Arc: A bridge between West Asia and Europe.	Science 377(6609) eabm4247		I20327	Turkey	SRA
I3308	I3308	Ancient	F6081005	C1e	C1n	16563	16528	.	-177	Lazaridis 2022	Lazaridis	2022	https://pubmed.ncbi.nlm.nih.gov/36007055/	.	The genetic history of the Southern Arc: A bridge between West Asia and Europe.	Science 377(6609) eabm4247		I3308	Turkey	SRA
I19326	I19326	Ancient	F1637260	C1f	C1f3^	16566	16562	.	-1200	Lazaridis 2022	Lazaridis	2022	https://pubmed.ncbi.nlm.nih.gov/36007055/	.	The genetic history of the Southern Arc: A bridge between West Asia and Europe.	Science 377(6609) eabm4247		I19326	Armenia	SRA
I4529	I4529	Ancient	F2019864	D4e1	D4e1f	16569	16569	.	234	Lazaridis 2022	Lazaridis	2022	https://pubmed.ncbi.nlm.nih.gov/36007055/	.	The genetic history of the Southern Arc: A bridge between West Asia and Europe.	Science 377(6609) eabm4247		I4529	Turkey	SRA
I17642	I17642	Ancient	F1526087	G3a1'2	G3a1^	16569	16091	.	997	Lazaridis 2022	Lazaridis	2022	https://pubmed.ncbi.nlm.nih.gov/36007055/	.	The genetic history of the Southern Arc: A bridge between West Asia and Europe.	Science 377(6609) eabm4247		I17642	Romania	SRA
I11270	I11270	Ancient	F4563697	H	H	16569	16569	.	-5775	Lazaridis 2022	Lazaridis	2022	https://pubmed.ncbi.nlm.nih.gov/36007055/	.	The genetic history of the Southern Arc: A bridge between West Asia and Europe.	Science 377(6609) eabm4247		I11270	Bulgaria	SRA
I14339	I14339	Ancient	F4352656	H	H	16569	16560	.	-2459	Lazaridis 2022	Lazaridis	2022	https://pubmed.ncbi.nlm.nih.gov/36007055/	.	The genetic history of the Southern Arc: A bridge between West Asia and Europe.	Science 377(6609) eabm4247		I14339	Armenia	SRA
I8370	I8370	Ancient	F8795459	H	H	16569	16568	.	600	Lazaridis 2022	Lazaridis	2022	https://pubmed.ncbi.nlm.nih.gov/36007055/	.	The genetic history of the Southern Arc: A bridge between West Asia and Europe.	Science 377(6609) eabm4247		I8370	Turkey	SRA
I14053	I14053	Ancient	F4627746	H	H123b	16569	16556	.	-740	Lazaridis 2022	Lazaridis	2022	https://pubmed.ncbi.nlm.nih.gov/36007055/	.	The genetic history of the Southern Arc: A bridge between West Asia and Europe.	Science 377(6609) eabm4247		I14053	Armenia	SRA
I10167	I10167	Ancient	F7598676	H	H99	16569	16522	.	-121	Lazaridis 2022	Lazaridis	2022	https://pubmed.ncbi.nlm.nih.gov/36007055/	.	The genetic history of the Southern Arc: A bridge between West Asia and Europe.	Science 377(6609) eabm4247		I10167	Macedonia	SRA
I8112	I8112	Ancient	F4843229	H	H118"545	16570	16558	.	-664	Lazaridis 2022	Lazaridis	2022	https://pubmed.ncbi.nlm.nih.gov/36007055/	.	The genetic history of the Southern Arc: A bridge between West Asia and Europe.	Science 377(6609) eabm4247		I8112	Macedonia	SRA
I20230	I20230	Ancient	F8500496	H	H153d	16573	16560	.	-615	Lazaridis 2022	Lazaridis	2022	https://pubmed.ncbi.nlm.nih.gov/36007055/	.	The genetic history of the Southern Arc: A bridge between West Asia and Europe.	Science 377(6609) eabm4247		I20230	Turkey	SRA
I4473	I4473	Ancient	F5520804	H	H217a^	16569	16568	.	-177	Lazaridis 2022	Lazaridis	2022	https://pubmed.ncbi.nlm.nih.gov/36007055/	.	The genetic history of the Southern Arc: A bridge between West Asia and Europe.	Science 377(6609) eabm4247		I4473	Turkey	SRA
I3309	I3309	Ancient	F8651661	H	H381'531	16568	16477	.	-177	Lazaridis 2022	Lazaridis	2022	https://pubmed.ncbi.nlm.nih.gov/36007055/	.	The genetic history of the Southern Arc: A bridge between West Asia and Europe.	Science 377(6609) eabm4247		I3309	Turkey	SRA
I14784	I14784	Ancient	F8939891	H	H492d	16571	16567	.	-1745	Lazaridis 2022	Lazaridis	2022	https://pubmed.ncbi.nlm.nih.gov/36007055/	.	The genetic history of the Southern Arc: A bridge between West Asia and Europe.	Science 377(6609) eabm4247		I14784	Turkey	SRA
I15616	I15616	Ancient	F6505132	H-T152C!	H	16570	16569	.	-4000	Lazaridis 2022	Lazaridis	2022	https://pubmed.ncbi.nlm.nih.gov/36007055/	.	The genetic history of the Southern Arc: A bridge between West Asia and Europe.	Science 377(6609) eabm4247		I15616	Romania	SRA
I14652	I14652	Ancient	F4751777	H-T152C!	H349a^	16569	16490	.	1200	Lazaridis 2022	Lazaridis	2022	https://pubmed.ncbi.nlm.nih.gov/36007055/	.	The genetic history of the Southern Arc: A bridge between West Asia and Europe.	Science 377(6609) eabm4247		I14652	Turkey	SRA
I14782	I14782	Ancient	F9739891	H-T152C!	H113b^	16569	16565	.	-1750	Lazaridis 2022	Lazaridis	2022	https://pubmed.ncbi.nlm.nih.gov/36007055/	.	The genetic history of the Southern Arc: A bridge between West Asia and Europe.	Science 377(6609) eabm4247		I14782	Turkey	SRA
I16253	I16253	Ancient	F8805974	H-T152C!	H237^+152	16570	16563	.	-476	Lazaridis 2022	Lazaridis	2022	https://pubmed.ncbi.nlm.nih.gov/36007055/	.	The genetic history of the Southern Arc: A bridge between West Asia and Europe.	Science 377(6609) eabm4247		I16253	Albania	SRA
I10481	I10481	Ancient	F4284005	H-T152C!	H234'516	16568	16449	.	-2000	Lazaridis 2022	Lazaridis	2022	https://pubmed.ncbi.nlm.nih.gov/36007055/	.	The genetic history of the Southern Arc: A bridge between West Asia and Europe.	Science 377(6609) eabm4247		I10481	Romania	SRA
I14832	I14832	Ancient	F5190788	H-T195C!	H355	16567	16565	.	800	Lazaridis 2022	Lazaridis	2022	https://pubmed.ncbi.nlm.nih.gov/36007055/	.	The genetic history of the Southern Arc: A bridge between West Asia and Europe.	Science 377(6609) eabm4247		I14832	Turkey	SRA
I15620	I15620	Ancient	F2453134	H1	H1xo^+44.1	16569	16566	.	-4000	Lazaridis 2022	Lazaridis	2022	https://pubmed.ncbi.nlm.nih.gov/36007055/	.	The genetic history of the Southern Arc: A bridge between West Asia and Europe.	Science 377(6609) eabm4247		I15620	Romania	SRA
I13778	I13778	Ancient	F1196396	H1-T16311C!	H1	16569	16566	.	-1284	Lazaridis 2022	Lazaridis	2022	https://pubmed.ncbi.nlm.nih.gov/36007055/	.	The genetic history of the Southern Arc: A bridge between West Asia and Europe.	Science 377(6609) eabm4247		I13778	Montenegro	SRA
I10377	I10377	Ancient	F5283955	H102	H242	16569	16565	.	-600	Lazaridis 2022	Lazaridis	2022	https://pubmed.ncbi.nlm.nih.gov/36007055/	.	The genetic history of the Southern Arc: A bridge between West Asia and Europe.	Science 377(6609) eabm4247		I10377	Macedonia	SRA
I14689	I14689	Ancient	F2806466	H102	H102	16569	16563	.	-2555	Lazaridis 2022	Lazaridis	2022	https://pubmed.ncbi.nlm.nih.gov/36007055/	.	The genetic history of the Southern Arc: A bridge between West Asia and Europe.	Science 377(6609) eabm4247		I14689	Albania	SRA
I14622	I14622	Ancient	F3387353	H11a	H11a	16569	16543	.	829	Lazaridis 2022	Lazaridis	2022	https://pubmed.ncbi.nlm.nih.gov/36007055/	.	The genetic history of the Southern Arc: A bridge between West Asia and Europe.	Science 377(6609) eabm4247		I14622	Albania	SRA
I10542	I10542	Ancient	F8512002	H13a1	H13a1	16568	16568	.	-3503	Lazaridis 2022	Lazaridis	2022	https://pubmed.ncbi.nlm.nih.gov/36007055/	.	The genetic history of the Southern Arc: A bridge between West Asia and Europe.	Science 377(6609) eabm4247		I10542	Turkey	SRA
I19490	I19490	Ancient	F6944582	H13a1a1	H13a1a1g	16569	16522	.	-800	Lazaridis 2022	Lazaridis	2022	https://pubmed.ncbi.nlm.nih.gov/36007055/	.	The genetic history of the Southern Arc: A bridge between West Asia and Europe.	Science 377(6609) eabm4247		I19490	Bulgaria	SRA
I1637	I1637	Ancient	F6589330	H13a1a2b	H13a1a2h	16566	16552	.	-6	Lazaridis 2022	Lazaridis	2022	https://pubmed.ncbi.nlm.nih.gov/36007055/	.	The genetic history of the Southern Arc: A bridge between West Asia and Europe.	Science 377(6609) eabm4247		I1637	Armenia	SRA
I14647	I14647	Ancient	F8899598	H13a1d	H13a1d2'7'8	16569	16462	.	1200	Lazaridis 2022	Lazaridis	2022	https://pubmed.ncbi.nlm.nih.gov/36007055/	.	The genetic history of the Southern Arc: A bridge between West Asia and Europe.	Science 377(6609) eabm4247		I14647	Turkey	SRA
I18752	I18752	Ancient	F2502872	H13a2a	H13a2a16	16569	16555	.	-1800	Lazaridis 2022	Lazaridis	2022	https://pubmed.ncbi.nlm.nih.gov/36007055/	.	The genetic history of the Southern Arc: A bridge between West Asia and Europe.	Science 377(6609) eabm4247		I18752	Croatia	SRA
I19331	I19331	Ancient	F4357669	H13a2b	H13a2b	16569	16562	.	-1175	Lazaridis 2022	Lazaridis	2022	https://pubmed.ncbi.nlm.nih.gov/36007055/	.	The genetic history of the Southern Arc: A bridge between West Asia and Europe.	Science 377(6609) eabm4247		I19331	Armenia	SRA
I4232	I4232_all	Ancient	F4790069	H13a2c	H13a2c	16568	16566	.	-874	Lazaridis 2022	Lazaridis	2022	https://pubmed.ncbi.nlm.nih.gov/36007055/	.	The genetic history of the Southern Arc: A bridge between West Asia and Europe.	Science 377(6609) eabm4247		I4232_all	Iran	SRA
I18269	I18269	Ancient	F3213720	H13a2c1	H13a2c1b	16569	16565	.	-1335	Lazaridis 2022	Lazaridis	2022	https://pubmed.ncbi.nlm.nih.gov/36007055/	.	The genetic history of the Southern Arc: A bridge between West Asia and Europe.	Science 377(6609) eabm4247		I18269	Armenia	SRA
I10168	I10168	Ancient	F6711519	H13b1-A200G	H13b1m	16569	16527	.	-1100	Lazaridis 2022	Lazaridis	2022	https://pubmed.ncbi.nlm.nih.gov/36007055/	.	The genetic history of the Southern Arc: A bridge between West Asia and Europe.	Science 377(6609) eabm4247		I10168	Macedonia	SRA
I4233	I4233_all	Ancient	F2148930	H14a	H14a4	16568	16566	.	-856	Lazaridis 2022	Lazaridis	2022	https://pubmed.ncbi.nlm.nih.gov/36007055/	.	The genetic history of the Southern Arc: A bridge between West Asia and Europe.	Science 377(6609) eabm4247		I4233_all	Iran	SRA
I14833	I14833	Ancient	F4592428	H14a	H14a14b	16569	16539	.	550	Lazaridis 2022	Lazaridis	2022	https://pubmed.ncbi.nlm.nih.gov/36007055/	.	The genetic history of the Southern Arc: A bridge between West Asia and Europe.	Science 377(6609) eabm4247		I14833	Turkey	SRA
I20224	I20224	Ancient	F3686731	H14b	H14b19a	16569	16564	.	-615	Lazaridis 2022	Lazaridis	2022	https://pubmed.ncbi.nlm.nih.gov/36007055/	.	The genetic history of the Southern Arc: A bridge between West Asia and Europe.	Science 377(6609) eabm4247		I20224	Turkey	SRA
I18792	I18792	Ancient	F7404668	H14b	H14b24	16569	16474	.	400	Lazaridis 2022	Lazaridis	2022	https://pubmed.ncbi.nlm.nih.gov/36007055/	.	The genetic history of the Southern Arc: A bridge between West Asia and Europe.	Science 377(6609) eabm4247		I18792	Bulgaria	SRA
I6184	I6184	Ancient	F8533613	H15a1a1	H15a1a1	16569	16569	.	-5650	Lazaridis 2022	Lazaridis	2022	https://pubmed.ncbi.nlm.nih.gov/36007055/	.	The genetic history of the Southern Arc: A bridge between West Asia and Europe.	Science 377(6609) eabm4247		I6184	Romania	SRA
I19321	I19321	Ancient	F8953348	H15a1b	H15a1b	16571	16568	.	-1100	Lazaridis 2022	Lazaridis	2022	https://pubmed.ncbi.nlm.nih.gov/36007055/	.	The genetic history of the Southern Arc: A bridge between West Asia and Europe.	Science 377(6609) eabm4247		I19321	Armenia	SRA
I19612	I19612	Ancient	F6225575	H15b	H15b	16569	16530	.	-800	Lazaridis 2022	Lazaridis	2022	https://pubmed.ncbi.nlm.nih.gov/36007055/	.	The genetic history of the Southern Arc: A bridge between West Asia and Europe.	Science 377(6609) eabm4247		I19612	Turkey	SRA
I18415	I18415	Ancient	F4206280	H1aj1	H1aj1a'b	16569	16569	.	-1150	Lazaridis 2022	Lazaridis	2022	https://pubmed.ncbi.nlm.nih.gov/36007055/	.	The genetic history of the Southern Arc: A bridge between West Asia and Europe.	Science 377(6609) eabm4247		I18415	Croatia	SRA
I16814	I16814	Ancient	F2110813	H1e	H1e+249	16568	16561	.	-953	Lazaridis 2022	Lazaridis	2022	https://pubmed.ncbi.nlm.nih.gov/36007055/	.	The genetic history of the Southern Arc: A bridge between West Asia and Europe.	Science 377(6609) eabm4247		I16814	Serbia	SRA
I8471	I8471	Ancient	F2856460	H1h1	H1h1	16568	16180	.	-1795	Lazaridis 2022	Lazaridis	2022	https://pubmed.ncbi.nlm.nih.gov/36007055/	.	The genetic history of the Southern Arc: A bridge between West Asia and Europe.	Science 377(6609) eabm4247		I8471	Albania	SRA
I18712	I18712	Ancient	F8835830	H1u	H1u	16569	16510	.	-1650	Lazaridis 2022	Lazaridis	2022	https://pubmed.ncbi.nlm.nih.gov/36007055/	.	The genetic history of the Southern Arc: A bridge between West Asia and Europe.	Science 377(6609) eabm4247		I18712	Croatia	SRA
I16251	I16251	Ancient	F9530398	H1u2	H1u2c	16567	16566	.	-350	Lazaridis 2022	Lazaridis	2022	https://pubmed.ncbi.nlm.nih.gov/36007055/	.	The genetic history of the Southern Arc: A bridge between West Asia and Europe.	Science 377(6609) eabm4247		I16251	Albania	SRA
I4030	I4030_all	Ancient	F4581919	H20	H20i	16568	16566	.	-177	Lazaridis 2022	Lazaridis	2022	https://pubmed.ncbi.nlm.nih.gov/36007055/	.	The genetic history of the Southern Arc: A bridge between West Asia and Europe.	Science 377(6609) eabm4247		I4030_all	Turkey	SRA
I3938	I3938	Ancient	F1438847	H28	H28	16569	16565	.	-1051	Lazaridis 2022	Lazaridis	2022	https://pubmed.ncbi.nlm.nih.gov/36007055/	.	The genetic history of the Southern Arc: A bridge between West Asia and Europe.	Science 377(6609) eabm4247		I3938	Armenia	SRA
I14733	I14733	Ancient	F8154136	H29	H29	16570	16564	.	-451	Lazaridis 2022	Lazaridis	2022	https://pubmed.ncbi.nlm.nih.gov/36007055/	.	The genetic history of the Southern Arc: A bridge between West Asia and Europe.	Science 377(6609) eabm4247		I14733	Turkey	SRA
I14617	I14617	Ancient	F9258964	H29	H29j	16567	16554	.	-965	Lazaridis 2022	Lazaridis	2022	https://pubmed.ncbi.nlm.nih.gov/36007055/	.	The genetic history of the Southern Arc: A bridge between West Asia and Europe.	Science 377(6609) eabm4247		I14617	Armenia	SRA
I16536	I16536	Ancient	F7847071	H2a	H2a10	16569	16551	.	-826	Lazaridis 2022	Lazaridis	2022	https://pubmed.ncbi.nlm.nih.gov/36007055/	.	The genetic history of the Southern Arc: A bridge between West Asia and Europe.	Science 377(6609) eabm4247		I16536	Armenia	SRA
I20443	I20443	Ancient	F1554280	H2a	H2a10	16569	16564	.	-946	Lazaridis 2022	Lazaridis	2022	https://pubmed.ncbi.nlm.nih.gov/36007055/	.	The genetic history of the Southern Arc: A bridge between West Asia and Europe.	Science 377(6609) eabm4247		I20443	Armenia	SRA
I18237	I18237	Ancient	F5725200	H2a	H2a10a	16569	16557	.	-615	Lazaridis 2022	Lazaridis	2022	https://pubmed.ncbi.nlm.nih.gov/36007055/	.	The genetic history of the Southern Arc: A bridge between West Asia and Europe.	Science 377(6609) eabm4247		I18237	Armenia	SRA
I18168	I18168	Ancient	F6556376	H2a	H2a13a	16569	16564	.	-1335	Lazaridis 2022	Lazaridis	2022	https://pubmed.ncbi.nlm.nih.gov/36007055/	.	The genetic history of the Southern Arc: A bridge between West Asia and Europe.	Science 377(6609) eabm4247		I18168	Armenia	SRA
I6431	I6431	Ancient	F8810358	H2a1b	H2a1cj	16569	16549	.	-1072	Lazaridis 2022	Lazaridis	2022	https://pubmed.ncbi.nlm.nih.gov/36007055/	.	The genetic history of the Southern Arc: A bridge between West Asia and Europe.	Science 377(6609) eabm4247		I6431	Iran	SRA
I10412	I10412	Ancient	F5955432	H2a2b	H2a2b+750	16569	16568	.	-1950	Lazaridis 2022	Lazaridis	2022	https://pubmed.ncbi.nlm.nih.gov/36007055/	.	The genetic history of the Southern Arc: A bridge between West Asia and Europe.	Science 377(6609) eabm4247		I10412	Moldova	SRA
I19561	I19561	Ancient	F5329214	H3af	H3af	16569	16566	.	-1500	Lazaridis 2022	Lazaridis	2022	https://pubmed.ncbi.nlm.nih.gov/36007055/	.	The genetic history of the Southern Arc: A bridge between West Asia and Europe.	Science 377(6609) eabm4247		I19561	Bosnia and Herzegovina	SRA
I14844	I14844	Ancient	F3793787	H47a	H47a3	16569	16569	.	1564	Lazaridis 2022	Lazaridis	2022	https://pubmed.ncbi.nlm.nih.gov/36007055/	.	The genetic history of the Southern Arc: A bridge between West Asia and Europe.	Science 377(6609) eabm4247		I14844	Turkey	SRA
I3311	I3311	Ancient	F1796289	H4a	H4a	16567	16561	.	-177	Lazaridis 2022	Lazaridis	2022	https://pubmed.ncbi.nlm.nih.gov/36007055/	.	The genetic history of the Southern Arc: A bridge between West Asia and Europe.	Science 377(6609) eabm4247		I3311	Turkey	SRA
I17915	I17915	Ancient	F7772623	H4a1	H4a1n	16568	16566	.	-4175	Lazaridis 2022	Lazaridis	2022	https://pubmed.ncbi.nlm.nih.gov/36007055/	.	The genetic history of the Southern Arc: A bridge between West Asia and Europe.	Science 377(6609) eabm4247		I17915	Serbia	SRA
I14787	I14787	Ancient	F3557152	H5	H5o	16569	16546	.	1000	Lazaridis 2022	Lazaridis	2022	https://pubmed.ncbi.nlm.nih.gov/36007055/	.	The genetic history of the Southern Arc: A bridge between West Asia and Europe.	Science 377(6609) eabm4247		I14787	Turkey	SRA
I3225	I3225	Ancient	F4340974	H5	H5bg^	16568	16548	.	-418	Lazaridis 2022	Lazaridis	2022	https://pubmed.ncbi.nlm.nih.gov/36007055/	.	The genetic history of the Southern Arc: A bridge between West Asia and Europe.	Science 377(6609) eabm4247		I3225	Turkey	SRA
I15706	I15706	Ancient	F8141237	H5'36	H583a1	16569	16566	.	1630	Lazaridis 2022	Lazaridis	2022	https://pubmed.ncbi.nlm.nih.gov/36007055/	.	The genetic history of the Southern Arc: A bridge between West Asia and Europe.	Science 377(6609) eabm4247		I15706	Albania	SRA
I16709	I16709	Ancient	F2205317	H5'36	H5ah	16569	16278	.	-1419	Lazaridis 2022	Lazaridis	2022	https://pubmed.ncbi.nlm.nih.gov/36007055/	.	The genetic history of the Southern Arc: A bridge between West Asia and Europe.	Science 377(6609) eabm4247		I16709	Greece	SRA
I10561	I10561	Ancient	F5719910	H58	H58b	16566	16336	.	-1938	Lazaridis 2022	Lazaridis	2022	https://pubmed.ncbi.nlm.nih.gov/36007055/	.	The genetic history of the Southern Arc: A bridge between West Asia and Europe.	Science 377(6609) eabm4247		I10561	Romania	SRA
I20502	I20502	Ancient	F6703800	H5a-T152C!	H5a20^	16569	16565	.	-4000	Lazaridis 2022	Lazaridis	2022	https://pubmed.ncbi.nlm.nih.gov/36007055/	.	The genetic history of the Southern Arc: A bridge between West Asia and Europe.	Science 377(6609) eabm4247		I20502	Croatia	SRA
I18088	I18088	Ancient	F3745480	H5d	H5d	16569	16429	.	-1800	Lazaridis 2022	Lazaridis	2022	https://pubmed.ncbi.nlm.nih.gov/36007055/	.	The genetic history of the Southern Arc: A bridge between West Asia and Europe.	Science 377(6609) eabm4247		I18088	Croatia	SRA
I20144	I20144	Ancient	F7614931	H5f	H5f5^+146	16569	16229	.	975	Lazaridis 2022	Lazaridis	2022	https://pubmed.ncbi.nlm.nih.gov/36007055/	.	The genetic history of the Southern Arc: A bridge between West Asia and Europe.	Science 377(6609) eabm4247		I20144	Turkey	SRA
I18072	I18072	Ancient	F5740356	H5n	H5n13	16569	16561	.	-1500	Lazaridis 2022	Lazaridis	2022	https://pubmed.ncbi.nlm.nih.gov/36007055/	.	The genetic history of the Southern Arc: A bridge between West Asia and Europe.	Science 377(6609) eabm4247		I18072	Croatia	SRA
I18717	I18717	Ancient	F4788023	H5r	H5r^	16569	16561	.	-1150	Lazaridis 2022	Lazaridis	2022	https://pubmed.ncbi.nlm.nih.gov/36007055/	.	The genetic history of the Southern Arc: A bridge between West Asia and Europe.	Science 377(6609) eabm4247		I18717	Croatia	SRA
I20083	I20083	Ancient	F9718144	H6a1a	H6a1a	16570	16556	.	-2500	Lazaridis 2022	Lazaridis	2022	https://pubmed.ncbi.nlm.nih.gov/36007055/	.	The genetic history of the Southern Arc: A bridge between West Asia and Europe.	Science 377(6609) eabm4247		I20083	Moldova	SRA
I15619	I15619	Ancient	F7385842	H7	H7	16569	16566	.	-4000	Lazaridis 2022	Lazaridis	2022	https://pubmed.ncbi.nlm.nih.gov/36007055/	.	The genetic history of the Southern Arc: A bridge between West Asia and Europe.	Science 377(6609) eabm4247		I15619	Romania	SRA
I19332	I19332	Ancient	F4922898	H7	H7	16569	16560	.	-1175	Lazaridis 2022	Lazaridis	2022	https://pubmed.ncbi.nlm.nih.gov/36007055/	.	The genetic history of the Southern Arc: A bridge between West Asia and Europe.	Science 377(6609) eabm4247		I19332	Armenia	SRA
I18830	I18830	Ancient	F1416200	H7	H7bw	16569	16559	.	-251	Lazaridis 2022	Lazaridis	2022	https://pubmed.ncbi.nlm.nih.gov/36007055/	.	The genetic history of the Southern Arc: A bridge between West Asia and Europe.	Science 377(6609) eabm4247		I18830	Croatia	SRA
I18831	I18831	Ancient	F1661552	H7	H7bw	16569	16567	.	-251	Lazaridis 2022	Lazaridis	2022	https://pubmed.ncbi.nlm.nih.gov/36007055/	.	The genetic history of the Southern Arc: A bridge between West Asia and Europe.	Science 377(6609) eabm4247		I18831	Croatia	SRA
I20146	I20146	Ancient	F4319020	H7b1	H7b1	16569	16569	.	975	Lazaridis 2022	Lazaridis	2022	https://pubmed.ncbi.nlm.nih.gov/36007055/	.	The genetic history of the Southern Arc: A bridge between West Asia and Europe.	Science 377(6609) eabm4247		I20146	Turkey	SRA
I19494	I19494	Ancient	F1448044	H7c1	H7c1	16570	16559	.	-800	Lazaridis 2022	Lazaridis	2022	https://pubmed.ncbi.nlm.nih.gov/36007055/	.	The genetic history of the Southern Arc: A bridge between West Asia and Europe.	Science 377(6609) eabm4247		I19494	Bulgaria	SRA
I20185	I20185	Ancient	F5528469	H7c1	H7c1	16569	16564	.	-800	Lazaridis 2022	Lazaridis	2022	https://pubmed.ncbi.nlm.nih.gov/36007055/	.	The genetic history of the Southern Arc: A bridge between West Asia and Europe.	Science 377(6609) eabm4247		I20185	Bulgaria	SRA
I14501	I14501	Ancient	F9758964	H7c2	H7c2	16567	16563	.	-1225	Lazaridis 2022	Lazaridis	2022	https://pubmed.ncbi.nlm.nih.gov/36007055/	.	The genetic history of the Southern Arc: A bridge between West Asia and Europe.	Science 377(6609) eabm4247		I14501	Montenegro	SRA
I3944	I3944	Ancient	F2142449	H7c5	H7c5	16567	16438	.	-984	Lazaridis 2022	Lazaridis	2022	https://pubmed.ncbi.nlm.nih.gov/36007055/	.	The genetic history of the Southern Arc: A bridge between West Asia and Europe.	Science 377(6609) eabm4247		I3944	Armenia	SRA
I4622	I4622	Ancient	F6677483	H8	H8d^	16569	16526	.	-3575	Lazaridis 2022	Lazaridis	2022	https://pubmed.ncbi.nlm.nih.gov/36007055/	.	The genetic history of the Southern Arc: A bridge between West Asia and Europe.	Science 377(6609) eabm4247		I4622	Turkey	SRA
I14618	I14618	Ancient	F7962680	H8a1	H8a1	16569	16564	.	-1036	Lazaridis 2022	Lazaridis	2022	https://pubmed.ncbi.nlm.nih.gov/36007055/	.	The genetic history of the Southern Arc: A bridge between West Asia and Europe.	Science 377(6609) eabm4247		I14618	Armenia	SRA
I13035	I13035	Ancient	F7035658	H8b	H8b1'4'5	16570	16278	.	-604	Lazaridis 2022	Lazaridis	2022	https://pubmed.ncbi.nlm.nih.gov/36007055/	.	The genetic history of the Southern Arc: A bridge between West Asia and Europe.	Science 377(6609) eabm4247		I13035	Armenia	SRA
I10384	I10384	Ancient	F2976260	H8c	H8c+114	16570	16569	.	-600	Lazaridis 2022	Lazaridis	2022	https://pubmed.ncbi.nlm.nih.gov/36007055/	.	The genetic history of the Southern Arc: A bridge between West Asia and Europe.	Science 377(6609) eabm4247		I10384	Macedonia	SRA
I17916	I17916	Ancient	F6164659	HV-T16311C!	HV22'65'119	16570	16180	.	-1950	Lazaridis 2022	Lazaridis	2022	https://pubmed.ncbi.nlm.nih.gov/36007055/	.	The genetic history of the Southern Arc: A bridge between West Asia and Europe.	Science 377(6609) eabm4247		I17916	Serbia	SRA
I15621	I15621	Ancient	F3715928	HV0a	HV0a	16569	16568	.	-4000	Lazaridis 2022	Lazaridis	2022	https://pubmed.ncbi.nlm.nih.gov/36007055/	.	The genetic history of the Southern Arc: A bridge between West Asia and Europe.	Science 377(6609) eabm4247		I15621	Romania	SRA
I16994	I16994	Ancient	F2744117	HV0a	HV0a	16569	16560	.	-3000	Lazaridis 2022	Lazaridis	2022	https://pubmed.ncbi.nlm.nih.gov/36007055/	.	The genetic history of the Southern Arc: A bridge between West Asia and Europe.	Science 377(6609) eabm4247		I16994	Montenegro	SRA
I20320	I20320	Ancient	F4865042	HV0a	HV0a	16569	16484	.	604	Lazaridis 2022	Lazaridis	2022	https://pubmed.ncbi.nlm.nih.gov/36007055/	.	The genetic history of the Southern Arc: A bridge between West Asia and Europe.	Science 377(6609) eabm4247		I20320	Turkey	SRA
I14057	I14057	Ancient	F4148573	HV1	HV1j	16569	16564	.	-649	Lazaridis 2022	Lazaridis	2022	https://pubmed.ncbi.nlm.nih.gov/36007055/	.	The genetic history of the Southern Arc: A bridge between West Asia and Europe.	Science 377(6609) eabm4247		I14057	Armenia	SRA
I2181	I2181	Ancient	F1742193	HV15	HV15'51	16569	16533	.	-4508	Lazaridis 2022	Lazaridis	2022	https://pubmed.ncbi.nlm.nih.gov/36007055/	.	The genetic history of the Southern Arc: A bridge between West Asia and Europe.	Science 377(6609) eabm4247		I2181	Bulgaria	SRA
I18468	I18468	Ancient	F8404529	HV18	HV18c1	16571	16568	.	-1100	Lazaridis 2022	Lazaridis	2022	https://pubmed.ncbi.nlm.nih.gov/36007055/	.	The genetic history of the Southern Arc: A bridge between West Asia and Europe.	Science 377(6609) eabm4247		I18468	Armenia	SRA
I19323	I19323	Ancient	F5105346	HV1a	HV1a5a2	16570	16560	.	-1440	Lazaridis 2022	Lazaridis	2022	https://pubmed.ncbi.nlm.nih.gov/36007055/	.	The genetic history of the Southern Arc: A bridge between West Asia and Europe.	Science 377(6609) eabm4247		I19323	Armenia	SRA
I6441	I6441	Ancient	F1815662	HV1a'b'c	HV1l1a^^^	16569	16564	.	-1350	Lazaridis 2022	Lazaridis	2022	https://pubmed.ncbi.nlm.nih.gov/36007055/	.	The genetic history of the Southern Arc: A bridge between West Asia and Europe.	Science 377(6609) eabm4247		I6441	Iraq	SRA
I5723	I5723	Ancient	F7498210	HV1a2	HV1a2e4	16569	16564	.	-424	Lazaridis 2022	Lazaridis	2022	https://pubmed.ncbi.nlm.nih.gov/36007055/	.	The genetic history of the Southern Arc: A bridge between West Asia and Europe.	Science 377(6609) eabm4247		I5723	Croatia	SRA
I4353	I4353	Ancient	F1037117	HV1a3	HV1a3	16568	16564	.	-961	Lazaridis 2022	Lazaridis	2022	https://pubmed.ncbi.nlm.nih.gov/36007055/	.	The genetic history of the Southern Arc: A bridge between West Asia and Europe.	Science 377(6609) eabm4247		I4353	Iran	SRA
I18732	I18732	Ancient	F2913740	HV24	HV24	16567	16551	.	-1150	Lazaridis 2022	Lazaridis	2022	https://pubmed.ncbi.nlm.nih.gov/36007055/	.	The genetic history of the Southern Arc: A bridge between West Asia and Europe.	Science 377(6609) eabm4247		I18732	Croatia	SRA
I13838	I13838	Ancient	F5634345	HV4	HV4	16569	16567	.	-4250	Lazaridis 2022	Lazaridis	2022	https://pubmed.ncbi.nlm.nih.gov/36007055/	.	The genetic history of the Southern Arc: A bridge between West Asia and Europe.	Science 377(6609) eabm4247		I13838	Albania	SRA
I20000	I20000	Ancient	F1733030	HV4	HV4c'j'k'l	16569	16569	.	224	Lazaridis 2022	Lazaridis	2022	https://pubmed.ncbi.nlm.nih.gov/36007055/	.	The genetic history of the Southern Arc: A bridge between West Asia and Europe.	Science 377(6609) eabm4247		I20000	Turkey	SRA
I14824	I14824	Ancient	F3223954	HV4a2b	HV4a2b	16569	16562	.	494	Lazaridis 2022	Lazaridis	2022	https://pubmed.ncbi.nlm.nih.gov/36007055/	.	The genetic history of the Southern Arc: A bridge between West Asia and Europe.	Science 377(6609) eabm4247		I14824	Turkey	SRA
I19500	I19500	Ancient	F5087638	HV9	HV9g	16569	16562	.	-250	Lazaridis 2022	Lazaridis	2022	https://pubmed.ncbi.nlm.nih.gov/36007055/	.	The genetic history of the Southern Arc: A bridge between West Asia and Europe.	Science 377(6609) eabm4247		I19500	Bulgaria	SRA
I3931	I3931	Ancient	F7639113	I1	I1	16570	16568	.	-5910	Lazaridis 2022	Lazaridis	2022	https://pubmed.ncbi.nlm.nih.gov/36007055/	.	The genetic history of the Southern Arc: A bridge between West Asia and Europe.	Science 377(6609) eabm4247		I3931	Armenia	SRA
I2337	I2337_all	Ancient	F4107953	I1	I1k	16569	16542	.	-3572	Lazaridis 2022	Lazaridis	2022	https://pubmed.ncbi.nlm.nih.gov/36007055/	.	The genetic history of the Southern Arc: A bridge between West Asia and Europe.	Science 377(6609) eabm4247		I2337_all	Iran	SRA
I14799	I14799	Ancient	F6500364	I1	I1v	16570	16562	.	375	Lazaridis 2022	Lazaridis	2022	https://pubmed.ncbi.nlm.nih.gov/36007055/	.	The genetic history of the Southern Arc: A bridge between West Asia and Europe.	Science 377(6609) eabm4247		I14799	Turkey	SRA
I4483	I4483	Ancient	F3686469	I1b	I1b6	16570	16566	.	-3226	Lazaridis 2022	Lazaridis	2022	https://pubmed.ncbi.nlm.nih.gov/36007055/	.	The genetic history of the Southern Arc: A bridge between West Asia and Europe.	Science 377(6609) eabm4247		I4483	Turkey	SRA
I18481	I18481	Ancient	F1260283	I1c1a	I1c1a'c	16572	16570	.	-1100	Lazaridis 2022	Lazaridis	2022	https://pubmed.ncbi.nlm.nih.gov/36007055/	.	The genetic history of the Southern Arc: A bridge between West Asia and Europe.	Science 377(6609) eabm4247		I18481	Armenia	SRA
I14065	I14065	Ancient	F6947971	I2	I2	16569	16561	.	-925	Lazaridis 2022	Lazaridis	2022	https://pubmed.ncbi.nlm.nih.gov/36007055/	.	The genetic history of the Southern Arc: A bridge between West Asia and Europe.	Science 377(6609) eabm4247		I14065	Armenia	SRA
I14619	I14619	Ancient	F5308790	I2	I2	16569	16527	.	-925	Lazaridis 2022	Lazaridis	2022	https://pubmed.ncbi.nlm.nih.gov/36007055/	.	The genetic history of the Southern Arc: A bridge between West Asia and Europe.	Science 377(6609) eabm4247		I14619	Armenia	SRA
I20226	I20226	Ancient	F6200214	I5c1	I5c1b	16569	16562	.	-615	Lazaridis 2022	Lazaridis	2022	https://pubmed.ncbi.nlm.nih.gov/36007055/	.	The genetic history of the Southern Arc: A bridge between West Asia and Europe.	Science 377(6609) eabm4247		I20226	Turkey	SRA
I20229	I20229	Ancient	F8317356	I5c1	I5c1b	16570	16564	.	-615	Lazaridis 2022	Lazaridis	2022	https://pubmed.ncbi.nlm.nih.gov/36007055/	.	The genetic history of the Southern Arc: A bridge between West Asia and Europe.	Science 377(6609) eabm4247		I20229	Turkey	SRA
I19334	I19334	Ancient	F2703457	I6	I6a'c	16573	16567	.	-1175	Lazaridis 2022	Lazaridis	2022	https://pubmed.ncbi.nlm.nih.gov/36007055/	.	The genetic history of the Southern Arc: A bridge between West Asia and Europe.	Science 377(6609) eabm4247		I19334	Armenia	SRA
I6429	I6429	Ancient	F3146155	J1b1a3	J1b1a3d	16569	16566	.	-957	Lazaridis 2022	Lazaridis	2022	https://pubmed.ncbi.nlm.nih.gov/36007055/	.	The genetic history of the Southern Arc: A bridge between West Asia and Europe.	Science 377(6609) eabm4247		I6429	Iran	SRA
I14762	I14762	Ancient	F8048780	J1b1b1	J1b1b1+271	16567	16563	.	-1633	Lazaridis 2022	Lazaridis	2022	https://pubmed.ncbi.nlm.nih.gov/36007055/	.	The genetic history of the Southern Arc: A bridge between West Asia and Europe.	Science 377(6609) eabm4247		I14762	Turkey	SRA
I18163	I18163	Ancient	F3087403	J1b1b1	J1b1b1e3	16567	16566	.	-1175	Lazaridis 2022	Lazaridis	2022	https://pubmed.ncbi.nlm.nih.gov/36007055/	.	The genetic history of the Southern Arc: A bridge between West Asia and Europe.	Science 377(6609) eabm4247		I18163	Armenia	SRA
I14785	I14785	Ancient	F8581003	J1b2	J1b2w1	16569	16547	.	-1750	Lazaridis 2022	Lazaridis	2022	https://pubmed.ncbi.nlm.nih.gov/36007055/	.	The genetic history of the Southern Arc: A bridge between West Asia and Europe.	Science 377(6609) eabm4247		I14785	Turkey	SRA
I20143	I20143	Ancient	F5269330	J1b3b1	J1b3b1f1	16569	16468	.	975	Lazaridis 2022	Lazaridis	2022	https://pubmed.ncbi.nlm.nih.gov/36007055/	.	The genetic history of the Southern Arc: A bridge between West Asia and Europe.	Science 377(6609) eabm4247		I20143	Turkey	SRA
I3911	I3911_all	Ancient	F9347610	J1b8	J1b8a	16568	16566	.	-1500	Lazaridis 2022	Lazaridis	2022	https://pubmed.ncbi.nlm.nih.gov/36007055/	.	The genetic history of the Southern Arc: A bridge between West Asia and Europe.	Science 377(6609) eabm4247		I3911_all	Iran	SRA
I13840	I13840	Ancient	F3981550	J1c	J1c	16569	16562	.	-4152	Lazaridis 2022	Lazaridis	2022	https://pubmed.ncbi.nlm.nih.gov/36007055/	.	The genetic history of the Southern Arc: A bridge between West Asia and Europe.	Science 377(6609) eabm4247		I13840	Albania	SRA
I6186	I6186	Ancient	F1886922	J1c	J1c2ee	16568	16487	.	-1560	Lazaridis 2022	Lazaridis	2022	https://pubmed.ncbi.nlm.nih.gov/36007055/	.	The genetic history of the Southern Arc: A bridge between West Asia and Europe.	Science 377(6609) eabm4247		I6186	Romania	SRA
I15733	I15733	Ancient	F8986649	J1c	J1c84	16569	16565	.	-1370	Lazaridis 2022	Lazaridis	2022	https://pubmed.ncbi.nlm.nih.gov/36007055/	.	The genetic history of the Southern Arc: A bridge between West Asia and Europe.	Science 377(6609) eabm4247		I15733	Armenia	SRA
I10387	I10387	Ancient	F6124028	J1c-C16261T	J1c+16261	16569	16569	.	-600	Lazaridis 2022	Lazaridis	2022	https://pubmed.ncbi.nlm.nih.gov/36007055/	.	The genetic history of the Southern Arc: A bridge between West Asia and Europe.	Science 377(6609) eabm4247		I10387	Macedonia	SRA
I20182	I20182	Ancient	F3101290	J1c-C16261T	J1c+16261	16569	16559	.	-2150	Lazaridis 2022	Lazaridis	2022	https://pubmed.ncbi.nlm.nih.gov/36007055/	.	The genetic history of the Southern Arc: A bridge between West Asia and Europe.	Science 377(6609) eabm4247		I20182	Bulgaria	SRA
I15707	I15707	Ancient	F3702849	J1c-C16261T	J1c59	16569	16558	.	1551	Lazaridis 2022	Lazaridis	2022	https://pubmed.ncbi.nlm.nih.gov/36007055/	.	The genetic history of the Southern Arc: A bridge between West Asia and Europe.	Science 377(6609) eabm4247		I15707	Albania	SRA
I19026	I19026	Ancient	F1481004	J1c1	J1c1	16569	16568	.	-1800	Lazaridis 2022	Lazaridis	2022	https://pubmed.ncbi.nlm.nih.gov/36007055/	.	The genetic history of the Southern Arc: A bridge between West Asia and Europe.	Science 377(6609) eabm4247		I19026	Croatia	SRA
I19029	I19029	Ancient	F1481004	J1c1	J1c1	16569	16568	.	-1800	Lazaridis 2022	Lazaridis	2022	https://pubmed.ncbi.nlm.nih.gov/36007055/	.	The genetic history of the Southern Arc: A bridge between West Asia and Europe.	Science 377(6609) eabm4247		I19029	Croatia	SRA
I19032	I19032	Ancient	F5709338	J1c1	J1c1	16569	16568	.	-1800	Lazaridis 2022	Lazaridis	2022	https://pubmed.ncbi.nlm.nih.gov/36007055/	.	The genetic history of the Southern Arc: A bridge between West Asia and Europe.	Science 377(6609) eabm4247		I19032	Croatia	SRA
I10546	I10546	Ancient	F4585844	J1c10	J1c10f	16569	16565	.	700	Lazaridis 2022	Lazaridis	2022	https://pubmed.ncbi.nlm.nih.gov/36007055/	.	The genetic history of the Southern Arc: A bridge between West Asia and Europe.	Science 377(6609) eabm4247		I10546	Turkey	SRA
I10388	I10388	Ancient	F9695207	J1c2	J1c2	16569	16569	.	-708	Lazaridis 2022	Lazaridis	2022	https://pubmed.ncbi.nlm.nih.gov/36007055/	.	The genetic history of the Southern Arc: A bridge between West Asia and Europe.	Science 377(6609) eabm4247		I10388	Macedonia	SRA
I18071	I18071	Ancient	F7603754	J1c2	J1c2db'dm	16569	16195	.	-1500	Lazaridis 2022	Lazaridis	2022	https://pubmed.ncbi.nlm.nih.gov/36007055/	.	The genetic history of the Southern Arc: A bridge between West Asia and Europe.	Science 377(6609) eabm4247		I18071	Croatia	SRA
I15623	I15623	Ancient	F5971573	J1c2	J1c2de	16570	16567	.	-4000	Lazaridis 2022	Lazaridis	2022	https://pubmed.ncbi.nlm.nih.gov/36007055/	.	The genetic history of the Southern Arc: A bridge between West Asia and Europe.	Science 377(6609) eabm4247		I15623	Romania	SRA
I10390	I10390	Ancient	F9996850	J1c5d	J1c5d	16567	16566	.	-393	Lazaridis 2022	Lazaridis	2022	https://pubmed.ncbi.nlm.nih.gov/36007055/	.	The genetic history of the Southern Arc: A bridge between West Asia and Europe.	Science 377(6609) eabm4247		I10390	Macedonia	SRA
I13834	I13834	Ancient	F4010292	J1c5d	J1c5d	16567	16558	.	1419	Lazaridis 2022	Lazaridis	2022	https://pubmed.ncbi.nlm.nih.gov/36007055/	.	The genetic history of the Southern Arc: A bridge between West Asia and Europe.	Science 377(6609) eabm4247		I13834	Albania	SRA
I15617	I15617	Ancient	F8063396	J1c6a	J1c6k	16569	16566	.	-4000	Lazaridis 2022	Lazaridis	2022	https://pubmed.ncbi.nlm.nih.gov/36007055/	.	The genetic history of the Southern Arc: A bridge between West Asia and Europe.	Science 377(6609) eabm4247		I15617	Romania	SRA
I18114	I18114	Ancient	F3962241	J1c6a	J1c6k	16569	16567	.	-4000	Lazaridis 2022	Lazaridis	2022	https://pubmed.ncbi.nlm.nih.gov/36007055/	.	The genetic history of the Southern Arc: A bridge between West Asia and Europe.	Science 377(6609) eabm4247		I18114	Romania	SRA
I7135	I7135	Ancient	F1140395	J1c6a	J1c6k	16568	16557	.	-4000	Lazaridis 2022	Lazaridis	2022	https://pubmed.ncbi.nlm.nih.gov/36007055/	.	The genetic history of the Southern Arc: A bridge between West Asia and Europe.	Science 377(6609) eabm4247		I7135	Romania	SRA
I2516	I2516	Ancient	F8371102	J1d	J1d14	16568	16494	.	-8113	Lazaridis 2022	Lazaridis	2022	https://pubmed.ncbi.nlm.nih.gov/36007055/	.	The genetic history of the Southern Arc: A bridge between West Asia and Europe.	Science 377(6609) eabm4247		I2516	Iraq	SRA
I6388	I6388	Ancient	F8614763	J1d1b1	J1d1b1a2^	16568	16553	.	-1065	Lazaridis 2022	Lazaridis	2022	https://pubmed.ncbi.nlm.nih.gov/36007055/	.	The genetic history of the Southern Arc: A bridge between West Asia and Europe.	Science 377(6609) eabm4247		I6388	Iran	SRA
I19345	I19345	Ancient	F6762701	J1d6	J1d6	16570	16557	.	-1175	Lazaridis 2022	Lazaridis	2022	https://pubmed.ncbi.nlm.nih.gov/36007055/	.	The genetic history of the Southern Arc: A bridge between West Asia and Europe.	Science 377(6609) eabm4247		I19345	Armenia	SRA
I3912	I3912_all	Ancient	F2954283	J1d6	J1d6	16568	16566	.	-1793	Lazaridis 2022	Lazaridis	2022	https://pubmed.ncbi.nlm.nih.gov/36007055/	.	The genetic history of the Southern Arc: A bridge between West Asia and Europe.	Science 377(6609) eabm4247		I3912_all	Iran	SRA
I20258	I20258	Ancient	F5182032	J2a1	J2a1c	16569	16558	.	-615	Lazaridis 2022	Lazaridis	2022	https://pubmed.ncbi.nlm.nih.gov/36007055/	.	The genetic history of the Southern Arc: A bridge between West Asia and Europe.	Science 377(6609) eabm4247		I20258	Turkey	SRA
I11135	I11135	Ancient	F2178148	J2a1a1	J2a1a1+16261	16570	16570	.	-5775	Lazaridis 2022	Lazaridis	2022	https://pubmed.ncbi.nlm.nih.gov/36007055/	.	The genetic history of the Southern Arc: A bridge between West Asia and Europe.	Science 377(6609) eabm4247		I11135	Bulgaria	SRA
I5073	I5073	Ancient	F3391716	J2a1a1	J2a1a1as2	16569	16565	.	-1623	Lazaridis 2022	Lazaridis	2022	https://pubmed.ncbi.nlm.nih.gov/36007055/	.	The genetic history of the Southern Arc: A bridge between West Asia and Europe.	Science 377(6609) eabm4247		I5073	Croatia	SRA
I4354	I4354	Ancient	F1606648	J2a2c	J2a2c3	16570	16564	.	-2092	Lazaridis 2022	Lazaridis	2022	https://pubmed.ncbi.nlm.nih.gov/36007055/	.	The genetic history of the Southern Arc: A bridge between West Asia and Europe.	Science 377(6609) eabm4247		I4354	Iran	SRA
I20139	I20139	Ancient	F7209381	J2a2e	J2a2e1	16569	16518	.	224	Lazaridis 2022	Lazaridis	2022	https://pubmed.ncbi.nlm.nih.gov/36007055/	.	The genetic history of the Southern Arc: A bridge between West Asia and Europe.	Science 377(6609) eabm4247		I20139	Turkey	SRA
I4355	I4355	Ancient	F3317910	J2b1	J2b1m	16568	16561	.	-948	Lazaridis 2022	Lazaridis	2022	https://pubmed.ncbi.nlm.nih.gov/36007055/	.	The genetic history of the Southern Arc: A bridge between West Asia and Europe.	Science 377(6609) eabm4247		I4355	Iran	SRA
I18478	I18478	Ancient	F5267571	J2b1e1	J2b1e1b	16570	16569	.	-800	Lazaridis 2022	Lazaridis	2022	https://pubmed.ncbi.nlm.nih.gov/36007055/	.	The genetic history of the Southern Arc: A bridge between West Asia and Europe.	Science 377(6609) eabm4247		I18478	Armenia	SRA
I2426	I2426	Ancient	F4395407	K1	K1l1	16567	16551	.	-4352	Lazaridis 2022	Lazaridis	2022	https://pubmed.ncbi.nlm.nih.gov/36007055/	.	The genetic history of the Southern Arc: A bridge between West Asia and Europe.	Science 377(6609) eabm4247		I2426	Bulgaria	SRA
I20806	I20806	Ancient	F3641400	K1	K1l1	16573	16552	.	-4000	Lazaridis 2022	Lazaridis	2022	https://pubmed.ncbi.nlm.nih.gov/36007055/	.	The genetic history of the Southern Arc: A bridge between West Asia and Europe.	Science 377(6609) eabm4247		I20806	Romania	SRA
I19346	I19346	Ancient	F3664913	K1a	K1a138	16572	16564	.	-1175	Lazaridis 2022	Lazaridis	2022	https://pubmed.ncbi.nlm.nih.gov/36007055/	.	The genetic history of the Southern Arc: A bridge between West Asia and Europe.	Science 377(6609) eabm4247		I19346	Armenia	SRA
I6428	I6428	Ancient	F4736843	K1a	K1a1	16569	16569	.	-1027	Lazaridis 2022	Lazaridis	2022	https://pubmed.ncbi.nlm.nih.gov/36007055/	.	The genetic history of the Southern Arc: A bridge between West Asia and Europe.	Science 377(6609) eabm4247		I6428	Iran	SRA
I20261	I20261	Ancient	F7850815	K1a	K1a89	16570	16478	.	604	Lazaridis 2022	Lazaridis	2022	https://pubmed.ncbi.nlm.nih.gov/36007055/	.	The genetic history of the Southern Arc: A bridge between West Asia and Europe.	Science 377(6609) eabm4247		I20261	Turkey	SRA
I1579	I1579	Ancient	F7792091	K1a-C150T	K1a40^	16569	16562	.	-6124	Lazaridis 2022	Lazaridis	2022	https://pubmed.ncbi.nlm.nih.gov/36007055/	.	The genetic history of the Southern Arc: A bridge between West Asia and Europe.	Science 377(6609) eabm4247		I1579	Turkey	SRA
I2428	I2428	Ancient	F8885882	K1a-T195C!	K1a55^	16566	16555	.	-4450	Lazaridis 2022	Lazaridis	2022	https://pubmed.ncbi.nlm.nih.gov/36007055/	.	The genetic history of the Southern Arc: A bridge between West Asia and Europe.	Science 377(6609) eabm4247		I2428	Bulgaria	SRA
I0739	I0739	Ancient	F3511977	K1a1	K1a1	16569	16564	.	-4772	Lazaridis 2022	Lazaridis	2022	https://pubmed.ncbi.nlm.nih.gov/36007055/	.	The genetic history of the Southern Arc: A bridge between West Asia and Europe.	Science 377(6609) eabm4247		I0739	Romania	SRA
I15732	I15732	Ancient	F1896648	K1a1	K1a1	16569	16562	.	-1368	Lazaridis 2022	Lazaridis	2022	https://pubmed.ncbi.nlm.nih.gov/36007055/	.	The genetic history of the Southern Arc: A bridge between West Asia and Europe.	Science 377(6609) eabm4247		I15732	Armenia	SRA
I14055	I14055	Ancient	F2736904	K1a12a	K1a12a1"12	16569	16524	.	-740	Lazaridis 2022	Lazaridis	2022	https://pubmed.ncbi.nlm.nih.gov/36007055/	.	The genetic history of the Southern Arc: A bridge between West Asia and Europe.	Science 377(6609) eabm4247		I14055	Armenia	SRA
I16554	I16554	Ancient	F8663857	K1a12a	K1a12a1"12	16571	16564	.	-1133	Lazaridis 2022	Lazaridis	2022	https://pubmed.ncbi.nlm.nih.gov/36007055/	.	The genetic history of the Southern Arc: A bridge between West Asia and Europe.	Science 377(6609) eabm4247		I16554	Armenia	SRA
I19336	I19336	Ancient	F6599960	K1a12a	K1a12a10^	16571	16562	.	-1335	Lazaridis 2022	Lazaridis	2022	https://pubmed.ncbi.nlm.nih.gov/36007055/	.	The genetic history of the Southern Arc: A bridge between West Asia and Europe.	Science 377(6609) eabm4247		I19336	Armenia	SRA
I4237	I4237_all	Ancient	F2588022	K1a12a	K1a12a12a	16571	16567	.	-935	Lazaridis 2022	Lazaridis	2022	https://pubmed.ncbi.nlm.nih.gov/36007055/	.	The genetic history of the Southern Arc: A bridge between West Asia and Europe.	Science 377(6609) eabm4247		I4237_all	Iran	SRA
I3930	I3930	Ancient	F2038545	K1a12a1a	K1a12a1a	16569	16553	.	-5582	Lazaridis 2022	Lazaridis	2022	https://pubmed.ncbi.nlm.nih.gov/36007055/	.	The genetic history of the Southern Arc: A bridge between West Asia and Europe.	Science 377(6609) eabm4247		I3930	Armenia	SRA
I20571	I20571	Ancient	F6694027	K1a12a1a	K1a12a1a	16570	16562	.	1486	Lazaridis 2022	Lazaridis	2022	https://pubmed.ncbi.nlm.nih.gov/36007055/	.	The genetic history of the Southern Arc: A bridge between West Asia and Europe.	Science 377(6609) eabm4247		I20571	Turkey	SRA
I14788	I14788	Ancient	F8279293	K1a15	K1a128c2	16569	16559	.	-2500	Lazaridis 2022	Lazaridis	2022	https://pubmed.ncbi.nlm.nih.gov/36007055/	.	The genetic history of the Southern Arc: A bridge between West Asia and Europe.	Science 377(6609) eabm4247		I14788	Turkey	SRA
I2327	I2327_all	Ancient	F6097076	K1a17	K1a17a4b	16568	16567	.	-1100	Lazaridis 2022	Lazaridis	2022	https://pubmed.ncbi.nlm.nih.gov/36007055/	.	The genetic history of the Southern Arc: A bridge between West Asia and Europe.	Science 377(6609) eabm4247		I2327_all	Iran	SRA
I1414	I1414	Ancient	F9446834	K1a18	K1a18b	16566	16431	.	-8100	Lazaridis 2022	Lazaridis	2022	https://pubmed.ncbi.nlm.nih.gov/36007055/	.	The genetic history of the Southern Arc: A bridge between West Asia and Europe.	Science 377(6609) eabm4247		I1414	Jordan	SRA
I19327	I19327	Ancient	F8931369	K1a19	K1a19o	16569	16559	.	-275	Lazaridis 2022	Lazaridis	2022	https://pubmed.ncbi.nlm.nih.gov/36007055/	.	The genetic history of the Southern Arc: A bridge between West Asia and Europe.	Science 377(6609) eabm4247		I19327	Armenia	SRA
I0727	I0727	Ancient	F5613665	K1a2	K1a2	16566	16529	.	-6000	Lazaridis 2022	Lazaridis	2022	https://pubmed.ncbi.nlm.nih.gov/36007055/	.	The genetic history of the Southern Arc: A bridge between West Asia and Europe.	Science 377(6609) eabm4247		I0727	Turkey	SRA
I19335	I19335	Ancient	F6452584	K1a23	K1a23c	16569	16559	.	-1335	Lazaridis 2022	Lazaridis	2022	https://pubmed.ncbi.nlm.nih.gov/36007055/	.	The genetic history of the Southern Arc: A bridge between West Asia and Europe.	Science 377(6609) eabm4247		I19335	Armenia	SRA
I8432	I8432	Ancient	F7169484	K1a23	K1a23c	16567	16457	.	-8750	Lazaridis 2022	Lazaridis	2022	https://pubmed.ncbi.nlm.nih.gov/36007055/	.	The genetic history of the Southern Arc: A bridge between West Asia and Europe.	Science 377(6609) eabm4247		I8432	Turkey	SRA
I3303	I3303	Ancient	F1379071	K1a3	K1a3b1a2	16569	16548	.	-267	Lazaridis 2022	Lazaridis	2022	https://pubmed.ncbi.nlm.nih.gov/36007055/	.	The genetic history of the Southern Arc: A bridge between West Asia and Europe.	Science 377(6609) eabm4247		I3303	Turkey	SRA
I0724	I0724	Ancient	F4808855	K1a4	K1a4	16567	16564	.	-6000	Lazaridis 2022	Lazaridis	2022	https://pubmed.ncbi.nlm.nih.gov/36007055/	.	The genetic history of the Southern Arc: A bridge between West Asia and Europe.	Science 377(6609) eabm4247		I0724	Turkey	SRA
I20225	I20225	Ancient	F3151148	K1a4	K1a4ab	16569	16560	.	-615	Lazaridis 2022	Lazaridis	2022	https://pubmed.ncbi.nlm.nih.gov/36007055/	.	The genetic history of the Southern Arc: A bridge between West Asia and Europe.	Science 377(6609) eabm4247		I20225	Turkey	SRA
I3892	I3892	Ancient	F8142865	K1a4-T146C!	K1a4o	16568	16201	.	-799	Lazaridis 2022	Lazaridis	2022	https://pubmed.ncbi.nlm.nih.gov/36007055/	.	The genetic history of the Southern Arc: A bridge between West Asia and Europe.	Science 377(6609) eabm4247		I3892	Armenia	SRA
I5737	I5737	Ancient	F8262955	K1a4a1	K1a4a1	16567	16542	.	-1981	Lazaridis 2022	Lazaridis	2022	https://pubmed.ncbi.nlm.nih.gov/36007055/	.	The genetic history of the Southern Arc: A bridge between West Asia and Europe.	Science 377(6609) eabm4247		I5737	Turkey	SRA
I16196	I16196	Ancient	F1515412	K1a4b	K1a4b3b2	16571	16568	.	-1175	Lazaridis 2022	Lazaridis	2022	https://pubmed.ncbi.nlm.nih.gov/36007055/	.	The genetic history of the Southern Arc: A bridge between West Asia and Europe.	Science 377(6609) eabm4247		I16196	Armenia	SRA
I16546	I16546	Ancient	F2961400	K1a4c	K1a4c8	16572	16487	.	-850	Lazaridis 2022	Lazaridis	2022	https://pubmed.ncbi.nlm.nih.gov/36007055/	.	The genetic history of the Southern Arc: A bridge between West Asia and Europe.	Science 377(6609) eabm4247		I16546	Armenia	SRA
I17183	I17183	Ancient	F5790843	K1a4c	K1a4c8	16573	16568	.	-1320	Lazaridis 2022	Lazaridis	2022	https://pubmed.ncbi.nlm.nih.gov/36007055/	.	The genetic history of the Southern Arc: A bridge between West Asia and Europe.	Science 377(6609) eabm4247		I17183	Armenia	SRA
I20264	I20264	Ancient	F3457930	K1a4c	K1a4c9a	16573	16567	.	604	Lazaridis 2022	Lazaridis	2022	https://pubmed.ncbi.nlm.nih.gov/36007055/	.	The genetic history of the Southern Arc: A bridge between West Asia and Europe.	Science 377(6609) eabm4247		I20264	Turkey	SRA
I20265	I20265	Ancient	F3846010	K1a4c	K1a4c9a	16573	16570	.	604	Lazaridis 2022	Lazaridis	2022	https://pubmed.ncbi.nlm.nih.gov/36007055/	.	The genetic history of the Southern Arc: A bridge between West Asia and Europe.	Science 377(6609) eabm4247		I20265	Turkey	SRA
I2328	I2328_all	Ancient	F1356740	K1b1	K1b1g2	16567	16559	.	-5950	Lazaridis 2022	Lazaridis	2022	https://pubmed.ncbi.nlm.nih.gov/36007055/	.	The genetic history of the Southern Arc: A bridge between West Asia and Europe.	Science 377(6609) eabm4247		I2328_all	Iran	SRA
I19452	I19452	Ancient	F4449733	K1c1	K1c1	16568	16567	.	-2500	Lazaridis 2022	Lazaridis	2022	https://pubmed.ncbi.nlm.nih.gov/36007055/	.	The genetic history of the Southern Arc: A bridge between West Asia and Europe.	Science 377(6609) eabm4247		I19452	Bulgaria	SRA
I20180	I20180	Ancient	F2572460	K1c1	K1c1bn	16568	16561	.	-800	Lazaridis 2022	Lazaridis	2022	https://pubmed.ncbi.nlm.nih.gov/36007055/	.	The genetic history of the Southern Arc: A bridge between West Asia and Europe.	Science 377(6609) eabm4247		I20180	Bulgaria	SRA
I10559	I10559	Ancient	F7276213	K1c1a	K1c1a	16568	16501	.	-2000	Lazaridis 2022	Lazaridis	2022	https://pubmed.ncbi.nlm.nih.gov/36007055/	.	The genetic history of the Southern Arc: A bridge between West Asia and Europe.	Science 377(6609) eabm4247		I10559	Romania	SRA
I16194	I16194	Ancient	F7270788	K3	K3b	16569	16560	.	-675	Lazaridis 2022	Lazaridis	2022	https://pubmed.ncbi.nlm.nih.gov/36007055/	.	The genetic history of the Southern Arc: A bridge between West Asia and Europe.	Science 377(6609) eabm4247		I16194	Armenia	SRA
I18470	I18470	Ancient	F2374700	N1a1a-T152C!	N1a1a8b	16569	16565	.	-1100	Lazaridis 2022	Lazaridis	2022	https://pubmed.ncbi.nlm.nih.gov/36007055/	.	The genetic history of the Southern Arc: A bridge between West Asia and Europe.	Science 377(6609) eabm4247		I18470	Armenia	SRA
I14159	I14159	Ancient	F8701662	N1a1a1	N1a1a1b"g	16571	16570	.	-4000	Lazaridis 2022	Lazaridis	2022	https://pubmed.ncbi.nlm.nih.gov/36007055/	.	The genetic history of the Southern Arc: A bridge between West Asia and Europe.	Science 377(6609) eabm4247		I14159	Romania	SRA
I3121	I3121_all	Ancient	F9084442	N1a1a1	N1a1a1b'e'f	16568	16552	.	-5975	Lazaridis 2022	Lazaridis	2022	https://pubmed.ncbi.nlm.nih.gov/36007055/	.	The genetic history of the Southern Arc: A bridge between West Asia and Europe.	Science 377(6609) eabm4247		I3121_all	Turkey	SRA
I18746	I18746	Ancient	F6287398	N1a1a1	N1a1a1g1	16572	16501	.	-1800	Lazaridis 2022	Lazaridis	2022	https://pubmed.ncbi.nlm.nih.gov/36007055/	.	The genetic history of the Southern Arc: A bridge between West Asia and Europe.	Science 377(6609) eabm4247		I18746	Croatia	SRA
I13518	I13518	Ancient	F6187664	N1a1a1a3	N1a1a1a3	16572	16571	.	-1135	Lazaridis 2022	Lazaridis	2022	https://pubmed.ncbi.nlm.nih.gov/36007055/	.	The genetic history of the Southern Arc: A bridge between West Asia and Europe.	Science 377(6609) eabm4247		I13518	Greece	SRA
I18238	I18238	Ancient	F2392356	N1a1b1	N1a1b1	16569	16564	.	-615	Lazaridis 2022	Lazaridis	2022	https://pubmed.ncbi.nlm.nih.gov/36007055/	.	The genetic history of the Southern Arc: A bridge between West Asia and Europe.	Science 377(6609) eabm4247		I18238	Armenia	SRA
I4615	I4615	Ancient	F7787668	N1a2	N1a6b	16567	16551	.	-3041	Lazaridis 2022	Lazaridis	2022	https://pubmed.ncbi.nlm.nih.gov/36007055/	.	The genetic history of the Southern Arc: A bridge between West Asia and Europe.	Science 377(6609) eabm4247		I4615	Turkey	SRA
I4472	I4472	Ancient	F1027544	N1a3	N1a3a32'33	16570	16568	.	-177	Lazaridis 2022	Lazaridis	2022	https://pubmed.ncbi.nlm.nih.gov/36007055/	.	The genetic history of the Southern Arc: A bridge between West Asia and Europe.	Science 377(6609) eabm4247		I4472	Turkey	SRA
I18116	I18116	Ancient	F7796340	N1b1a	N1b1a+1703	16569	16569	.	-4000	Lazaridis 2022	Lazaridis	2022	https://pubmed.ncbi.nlm.nih.gov/36007055/	.	The genetic history of the Southern Arc: A bridge between West Asia and Europe.	Science 377(6609) eabm4247		I18116	Romania	SRA
I14054	I14054	Ancient	F8990791	N1b1a	N1b1a16a^	16569	16566	.	-773	Lazaridis 2022	Lazaridis	2022	https://pubmed.ncbi.nlm.nih.gov/36007055/	.	The genetic history of the Southern Arc: A bridge between West Asia and Europe.	Science 377(6609) eabm4247		I14054	Armenia	SRA
I14340	I14340	Ancient	F3388140	N1b1a	N1b1a9^	16569	16568	.	-2390	Lazaridis 2022	Lazaridis	2022	https://pubmed.ncbi.nlm.nih.gov/36007055/	.	The genetic history of the Southern Arc: A bridge between West Asia and Europe.	Science 377(6609) eabm4247		I14340	Armenia	SRA
I19353	I19353	Ancient	F7262408	N1b1a2	N1b1a2f	16568	16555	.	-1036	Lazaridis 2022	Lazaridis	2022	https://pubmed.ncbi.nlm.nih.gov/36007055/	.	The genetic history of the Southern Arc: A bridge between West Asia and Europe.	Science 377(6609) eabm4247		I19353	Armenia	SRA
I18276	I18276	Ancient	F8296026	N1b1a3	N1b1a3j'l	16568	16566	.	-1335	Lazaridis 2022	Lazaridis	2022	https://pubmed.ncbi.nlm.nih.gov/36007055/	.	The genetic history of the Southern Arc: A bridge between West Asia and Europe.	Science 377(6609) eabm4247		I18276	Armenia	SRA
I4274	I4274	Ancient	F3448805	N1b1a5	N1b1a5	16569	16568	.	-1821	Lazaridis 2022	Lazaridis	2022	https://pubmed.ncbi.nlm.nih.gov/36007055/	.	The genetic history of the Southern Arc: A bridge between West Asia and Europe.	Science 377(6609) eabm4247		I4274	Iran	SRA
I20436	I20436	Ancient	F9137944	N1b1a5	N1b1a5c	16570	16551	.	-75	Lazaridis 2022	Lazaridis	2022	https://pubmed.ncbi.nlm.nih.gov/36007055/	.	The genetic history of the Southern Arc: A bridge between West Asia and Europe.	Science 377(6609) eabm4247		I20436	Armenia	SRA
I20259	I20259	Ancient	F9158208	N1b1a8	N1b1a8	16569	16569	.	604	Lazaridis 2022	Lazaridis	2022	https://pubmed.ncbi.nlm.nih.gov/36007055/	.	The genetic history of the Southern Arc: A bridge between West Asia and Europe.	Science 377(6609) eabm4247		I20259	Turkey	SRA
I14797	I14797	Ancient	F4068332	N2a	N2a5^	16569	16549	.	-2500	Lazaridis 2022	Lazaridis	2022	https://pubmed.ncbi.nlm.nih.gov/36007055/	.	The genetic history of the Southern Arc: A bridge between West Asia and Europe.	Science 377(6609) eabm4247		I14797	Turkey	SRA
I20147	I20147	Ancient	F8596122	R0a-60.1T	R0a5a3	16570	16559	.	975	Lazaridis 2022	Lazaridis	2022	https://pubmed.ncbi.nlm.nih.gov/36007055/	.	The genetic history of the Southern Arc: A bridge between West Asia and Europe.	Science 377(6609) eabm4247		I20147	Turkey	SRA
I4540	I4540	Ancient	F5706133	R0a2	R0a2r1	16571	16569	.	1540	Lazaridis 2022	Lazaridis	2022	https://pubmed.ncbi.nlm.nih.gov/36007055/	.	The genetic history of the Southern Arc: A bridge between West Asia and Europe.	Science 377(6609) eabm4247		I4540	Turkey	SRA
I16707	I16707	Ancient	F1762890	R1a1a	R1a1a	16569	16567	.	-873	Lazaridis 2022	Lazaridis	2022	https://pubmed.ncbi.nlm.nih.gov/36007055/	.	The genetic history of the Southern Arc: A bridge between West Asia and Europe.	Science 377(6609) eabm4247		I16707	Armenia	SRA
I16813	I16813	Ancient	F4314469	R1a1a	R1a1a	16569	16562	.	-2016	Lazaridis 2022	Lazaridis	2022	https://pubmed.ncbi.nlm.nih.gov/36007055/	.	The genetic history of the Southern Arc: A bridge between West Asia and Europe.	Science 377(6609) eabm4247		I16813	Serbia	SRA
I4478	I4478	Ancient	F5298463	R1b1	R1b1g^	16567	16549	.	-2750	Lazaridis 2022	Lazaridis	2022	https://pubmed.ncbi.nlm.nih.gov/36007055/	.	The genetic history of the Southern Arc: A bridge between West Asia and Europe.	Science 377(6609) eabm4247		I4478	Turkey	SRA
I4097	I4097_all	Ancient	F1158815	R2-T13500C	R2d'j'k	16568	16565	.	-1354	Lazaridis 2022	Lazaridis	2022	https://pubmed.ncbi.nlm.nih.gov/36007055/	.	The genetic history of the Southern Arc: A bridge between West Asia and Europe.	Science 377(6609) eabm4247		I4097_all	Iran	SRA
I8728	I8728-Lazaridis	Ancient	F6470090	R7	R7c+204	16568	16504	.	-2550	Lazaridis 2022	Lazaridis	2022	https://pubmed.ncbi.nlm.nih.gov/36007055/	.	The genetic history of the Southern Arc: A bridge between West Asia and Europe.	Science 377(6609) eabm4247		I8728	Iran	SRA
I19348	I19348	Ancient	F7190119	T1a	T1a36	16568	16559	.	-1335	Lazaridis 2022	Lazaridis	2022	https://pubmed.ncbi.nlm.nih.gov/36007055/	.	The genetic history of the Southern Arc: A bridge between West Asia and Europe.	Science 377(6609) eabm4247		I19348	Armenia	SRA
I11843	I11843	Ancient	F1371442	T1a1	T1a1	16570	16566	.	-1800	Lazaridis 2022	Lazaridis	2022	https://pubmed.ncbi.nlm.nih.gov/36007055/	.	The genetic history of the Southern Arc: A bridge between West Asia and Europe.	Science 377(6609) eabm4247		I11843	Croatia	SRA
I14620	I14620	Ancient	F3768173	T1a1	T1a1	16569	16568	.	-965	Lazaridis 2022	Lazaridis	2022	https://pubmed.ncbi.nlm.nih.gov/36007055/	.	The genetic history of the Southern Arc: A bridge between West Asia and Europe.	Science 377(6609) eabm4247		I14620	Armenia	SRA
I19329	I19329	Ancient	F7275150	T1a1	T1a1cp	16570	16568	.	-1267	Lazaridis 2022	Lazaridis	2022	https://pubmed.ncbi.nlm.nih.gov/36007055/	.	The genetic history of the Southern Arc: A bridge between West Asia and Europe.	Science 377(6609) eabm4247		I19329	Armenia	SRA
I14687	I14687	Ancient	F7820222	T1a1l	T1a1l1	16569	16521	.	1550	Lazaridis 2022	Lazaridis	2022	https://pubmed.ncbi.nlm.nih.gov/36007055/	.	The genetic history of the Southern Arc: A bridge between West Asia and Europe.	Science 377(6609) eabm4247		I14687	Albania	SRA
I1415	I1415	Ancient	F9823160	T1a2	T1a2	16568	16512	.	-7877	Lazaridis 2022	Lazaridis	2022	https://pubmed.ncbi.nlm.nih.gov/36007055/	.	The genetic history of the Southern Arc: A bridge between West Asia and Europe.	Science 377(6609) eabm4247		I1415	Jordan	SRA
I1700	I1700	Ancient	F1526615	T1a2	T1a2	16566	16386	.	-8100	Lazaridis 2022	Lazaridis	2022	https://pubmed.ncbi.nlm.nih.gov/36007055/	.	The genetic history of the Southern Arc: A bridge between West Asia and Europe.	Science 377(6609) eabm4247		I1700	Jordan	SRA
I14690	I14690	Ancient	F8921585	T1a4	T1a4c2	16569	16564	.	-1050	Lazaridis 2022	Lazaridis	2022	https://pubmed.ncbi.nlm.nih.gov/36007055/	.	The genetic history of the Southern Arc: A bridge between West Asia and Europe.	Science 377(6609) eabm4247		I14690	Albania	SRA
I16193	I16193	Ancient	F6439795	T2	T2p	16569	16564	.	-675	Lazaridis 2022	Lazaridis	2022	https://pubmed.ncbi.nlm.nih.gov/36007055/	.	The genetic history of the Southern Arc: A bridge between West Asia and Europe.	Science 377(6609) eabm4247		I16193	Armenia	SRA
I14645	I14645	Ancient	F8372914	T2a1	T2a1f^	16568	16538	.	1200	Lazaridis 2022	Lazaridis	2022	https://pubmed.ncbi.nlm.nih.gov/36007055/	.	The genetic history of the Southern Arc: A bridge between West Asia and Europe.	Science 377(6609) eabm4247		I14645	Turkey	SRA
I20326	I20326	Ancient	F8051646	T2a1a	T2a1a	16568	16559	.	1475	Lazaridis 2022	Lazaridis	2022	https://pubmed.ncbi.nlm.nih.gov/36007055/	.	The genetic history of the Southern Arc: A bridge between West Asia and Europe.	Science 377(6609) eabm4247		I20326	Turkey	SRA
I20444	I20444	Ancient	F7458051	T2a1b2b	T2a1b2b	16569	16551	.	-75	Lazaridis 2022	Lazaridis	2022	https://pubmed.ncbi.nlm.nih.gov/36007055/	.	The genetic history of the Southern Arc: A bridge between West Asia and Europe.	Science 377(6609) eabm4247		I20444	Armenia	SRA
I4539	I4539	Ancient	F9127711	T2a3	T2a3c1b	16570	16568	.	1513	Lazaridis 2022	Lazaridis	2022	https://pubmed.ncbi.nlm.nih.gov/36007055/	.	The genetic history of the Southern Arc: A bridge between West Asia and Europe.	Science 377(6609) eabm4247		I4539	Turkey	SRA
I18486	I18486	Ancient	F3972700	T2a3	T2a3c2	16569	16566	.	-1335	Lazaridis 2022	Lazaridis	2022	https://pubmed.ncbi.nlm.nih.gov/36007055/	.	The genetic history of the Southern Arc: A bridge between West Asia and Europe.	Science 377(6609) eabm4247		I18486	Armenia	SRA
I14843	I14843	Ancient	F7804617	T2a3	T2a3c2a^	16570	16567	.	550	Lazaridis 2022	Lazaridis	2022	https://pubmed.ncbi.nlm.nih.gov/36007055/	.	The genetic history of the Southern Arc: A bridge between West Asia and Europe.	Science 377(6609) eabm4247		I14843	Turkey	SRA
I14161	I14161	Ancient	F3512200	T2b	T2b	16569	16556	.	-4000	Lazaridis 2022	Lazaridis	2022	https://pubmed.ncbi.nlm.nih.gov/36007055/	.	The genetic history of the Southern Arc: A bridge between West Asia and Europe.	Science 377(6609) eabm4247		I14161	Romania	SRA
I16219	I16219	Ancient	F7592012	T2b	T2b	16569	16565	.	-640	Lazaridis 2022	Lazaridis	2022	https://pubmed.ncbi.nlm.nih.gov/36007055/	.	The genetic history of the Southern Arc: A bridge between West Asia and Europe.	Science 377(6609) eabm4247		I16219	Armenia	SRA
I18729	I18729	Ancient	F4130110	T2b	T2b	16570	16552	.	-1150	Lazaridis 2022	Lazaridis	2022	https://pubmed.ncbi.nlm.nih.gov/36007055/	.	The genetic history of the Southern Arc: A bridge between West Asia and Europe.	Science 377(6609) eabm4247		I18729	Croatia	SRA
I15618	I15618	Ancient	F2779405	T2b	T2b112	16569	16564	.	-4000	Lazaridis 2022	Lazaridis	2022	https://pubmed.ncbi.nlm.nih.gov/36007055/	.	The genetic history of the Southern Arc: A bridge between West Asia and Europe.	Science 377(6609) eabm4247		I15618	Romania	SRA
I7231	I7231	Ancient	F1051322	T2b	T2b379b	16569	16562	.	-1219	Lazaridis 2022	Lazaridis	2022	https://pubmed.ncbi.nlm.nih.gov/36007055/	.	The genetic history of the Southern Arc: A bridge between West Asia and Europe.	Science 377(6609) eabm4247		I7231	Macedonia	SRA
I14688	I14688	Ancient	F4661252	T2b	T2b352	16569	16558	.	-500	Lazaridis 2022	Lazaridis	2022	https://pubmed.ncbi.nlm.nih.gov/36007055/	.	The genetic history of the Southern Arc: A bridge between West Asia and Europe.	Science 377(6609) eabm4247		I14688	Albania	SRA
I20086	I20086	Ancient	F3531587	T2b	T2b366	16569	16525	.	-3250	Lazaridis 2022	Lazaridis	2022	https://pubmed.ncbi.nlm.nih.gov/36007055/	.	The genetic history of the Southern Arc: A bridge between West Asia and Europe.	Science 377(6609) eabm4247		I20086	Moldova	SRA
I18721	I18721	Ancient	F8017793	T2b11	T2b376	16570	16562	.	-1150	Lazaridis 2022	Lazaridis	2022	https://pubmed.ncbi.nlm.nih.gov/36007055/	.	The genetic history of the Southern Arc: A bridge between West Asia and Europe.	Science 377(6609) eabm4247		I18721	Croatia	SRA
I16254	I16254	Ancient	F9985310	T2b23	T2b23c	16569	16437	.	-500	Lazaridis 2022	Lazaridis	2022	https://pubmed.ncbi.nlm.nih.gov/36007055/	.	The genetic history of the Southern Arc: A bridge between West Asia and Europe.	Science 377(6609) eabm4247		I16254	Albania	SRA
I19333	I19333	Ancient	F2366227	T2c1a	T2c1a9^	16574	16551	.	-1175	Lazaridis 2022	Lazaridis	2022	https://pubmed.ncbi.nlm.nih.gov/36007055/	.	The genetic history of the Southern Arc: A bridge between West Asia and Europe.	Science 377(6609) eabm4247		I19333	Armenia	SRA
I4614	I4614	Ancient	F7158733	T2c1c1	T2c1c1	16569	16559	.	-3005	Lazaridis 2022	Lazaridis	2022	https://pubmed.ncbi.nlm.nih.gov/36007055/	.	The genetic history of the Southern Arc: A bridge between West Asia and Europe.	Science 377(6609) eabm4247		I4614	Turkey	SRA
I13577	I13577	Ancient	F1867043	T2c1d1	T2c1d1d2c	16570	16568	.	-1258	Lazaridis 2022	Lazaridis	2022	https://pubmed.ncbi.nlm.nih.gov/36007055/	.	The genetic history of the Southern Arc: A bridge between West Asia and Europe.	Science 377(6609) eabm4247		I13577	Greece	SRA
I19457	I19457	Ancient	F2989452	T2d2	T2d2	16567	16532	.	-2375	Lazaridis 2022	Lazaridis	2022	https://pubmed.ncbi.nlm.nih.gov/36007055/	.	The genetic history of the Southern Arc: A bridge between West Asia and Europe.	Science 377(6609) eabm4247		I19457	Bulgaria	SRA
I13947	I13947	Ancient	F9758843	T2e	T2e12a1	16569	16498	.	-662	Lazaridis 2022	Lazaridis	2022	https://pubmed.ncbi.nlm.nih.gov/36007055/	.	The genetic history of the Southern Arc: A bridge between West Asia and Europe.	Science 377(6609) eabm4247		I13947	Armenia	SRA
I6663	I6663	Ancient	F1998000	T2f	T2f	16566	16524	.	-4900	Lazaridis 2022	Lazaridis	2022	https://pubmed.ncbi.nlm.nih.gov/36007055/	.	The genetic history of the Southern Arc: A bridge between West Asia and Europe.	Science 377(6609) eabm4247		I6663	Romania	SRA
I20183	I20183	Ancient	F4765169	T2f6	T2f6a	16569	16556	.	-800	Lazaridis 2022	Lazaridis	2022	https://pubmed.ncbi.nlm.nih.gov/36007055/	.	The genetic history of the Southern Arc: A bridge between West Asia and Europe.	Science 377(6609) eabm4247		I20183	Bulgaria	SRA
I8366	I8366	Ancient	F8599547	T2g1	T2g1f+195+16172	16569	16568	.	600	Lazaridis 2022	Lazaridis	2022	https://pubmed.ncbi.nlm.nih.gov/36007055/	.	The genetic history of the Southern Arc: A bridge between West Asia and Europe.	Science 377(6609) eabm4247		I8366	Turkey	SRA
I8367	I8367	Ancient	F6237037	T2g1	T2g1f+195+16172	16569	16556	.	600	Lazaridis 2022	Lazaridis	2022	https://pubmed.ncbi.nlm.nih.gov/36007055/	.	The genetic history of the Southern Arc: A bridge between West Asia and Europe.	Science 377(6609) eabm4247		I8367	Turkey	SRA
I16120	I16120	Ancient	F4315621	T2g1a	T2g1a8	16569	16550	.	-1440	Lazaridis 2022	Lazaridis	2022	https://pubmed.ncbi.nlm.nih.gov/36007055/	.	The genetic history of the Southern Arc: A bridge between West Asia and Europe.	Science 377(6609) eabm4247		I16120	Armenia	SRA
I14341	I14341	Ancient	F6812842	T2h	T2h5a	16569	16553	.	-2450	Lazaridis 2022	Lazaridis	2022	https://pubmed.ncbi.nlm.nih.gov/36007055/	.	The genetic history of the Southern Arc: A bridge between West Asia and Europe.	Science 377(6609) eabm4247		I14341	Armenia	SRA
I1639	I1639	Ancient	F3766930	T2h	T2h3a+150	16569	16562	.	84	Lazaridis 2022	Lazaridis	2022	https://pubmed.ncbi.nlm.nih.gov/36007055/	.	The genetic history of the Southern Arc: A bridge between West Asia and Europe.	Science 377(6609) eabm4247		I1639	Armenia	SRA
I2176	I2176	Ancient	F1302680	U1a1a	U1a1a30	16568	16563	.	-3196	Lazaridis 2022	Lazaridis	2022	https://pubmed.ncbi.nlm.nih.gov/36007055/	.	The genetic history of the Southern Arc: A bridge between West Asia and Europe.	Science 377(6609) eabm4247		I2176	Bulgaria	SRA
I2177	I2177	Ancient	F4553717	U1a1a	U1a1a30	16568	16564	.	-3200	Lazaridis 2022	Lazaridis	2022	https://pubmed.ncbi.nlm.nih.gov/36007055/	.	The genetic history of the Southern Arc: A bridge between West Asia and Europe.	Science 377(6609) eabm4247		I2177	Bulgaria	SRA
I17184	I17184	Ancient	F9930160	U1a1a1	U1a1a1f1a	16570	16556	.	-664	Lazaridis 2022	Lazaridis	2022	https://pubmed.ncbi.nlm.nih.gov/36007055/	.	The genetic history of the Southern Arc: A bridge between West Asia and Europe.	Science 377(6609) eabm4247		I17184	Armenia	SRA
I13031	I13031	Ancient	F1798853	U1a1a1	U1a1a1b	16568	16509	.	-815	Lazaridis 2022	Lazaridis	2022	https://pubmed.ncbi.nlm.nih.gov/36007055/	.	The genetic history of the Southern Arc: A bridge between West Asia and Europe.	Science 377(6609) eabm4247		I13031	Armenia	SRA
I19340	I19340	Ancient	F6659142	U1a1a1a	U1a1a1a	16568	16563	.	-1335	Lazaridis 2022	Lazaridis	2022	https://pubmed.ncbi.nlm.nih.gov/36007055/	.	The genetic history of the Southern Arc: A bridge between West Asia and Europe.	Science 377(6609) eabm4247		I19340	Armenia	SRA
I6430	I6430	Ancient	F1379424	U1a1b	U1a1b	16568	16559	.	-900	Lazaridis 2022	Lazaridis	2022	https://pubmed.ncbi.nlm.nih.gov/36007055/	.	The genetic history of the Southern Arc: A bridge between West Asia and Europe.	Science 377(6609) eabm4247		I6430	Iran	SRA
I20441	I20441	Ancient	F9360803	U2-T152C!	U2g	16569	16564	.	-843	Lazaridis 2022	Lazaridis	2022	https://pubmed.ncbi.nlm.nih.gov/36007055/	.	The genetic history of the Southern Arc: A bridge between West Asia and Europe.	Science 377(6609) eabm4247		I20441	Armenia	SRA
I19456	I19456	Ancient	F2101754	U2e1a1	U2e1a1	16572	16568	.	-2500	Lazaridis 2022	Lazaridis	2022	https://pubmed.ncbi.nlm.nih.gov/36007055/	.	The genetic history of the Southern Arc: A bridge between West Asia and Europe.	Science 377(6609) eabm4247		I19456	Bulgaria	SRA
I14734	I14734	Ancient	F8699975	U2e1b	U2e1b	16571	16548	.	-550	Lazaridis 2022	Lazaridis	2022	https://pubmed.ncbi.nlm.nih.gov/36007055/	.	The genetic history of the Southern Arc: A bridge between West Asia and Europe.	Science 377(6609) eabm4247		I14734	Turkey	SRA
I3915	I3915_all	Ancient	F2807298	U2e1b	U2e1b	16570	16565	.	-927	Lazaridis 2022	Lazaridis	2022	https://pubmed.ncbi.nlm.nih.gov/36007055/	.	The genetic history of the Southern Arc: A bridge between West Asia and Europe.	Science 377(6609) eabm4247		I3915_all	Iran	SRA
I6185	I6185	Ancient	F5775640	U2e1b	U2e1b3a	16567	16561	.	-1735	Lazaridis 2022	Lazaridis	2022	https://pubmed.ncbi.nlm.nih.gov/36007055/	.	The genetic history of the Southern Arc: A bridge between West Asia and Europe.	Science 377(6609) eabm4247		I6185	Romania	SRA
I19349	I19349	Ancient	F2232254	U2e1h	U2e1z1^	16569	16442	.	-1075	Lazaridis 2022	Lazaridis	2022	https://pubmed.ncbi.nlm.nih.gov/36007055/	.	The genetic history of the Southern Arc: A bridge between West Asia and Europe.	Science 377(6609) eabm4247		I19349	Armenia	SRA
I10421	I10421	Ancient	F6596290	U2e2a	U2e2a2a3	16569	16553	.	-2000	Lazaridis 2022	Lazaridis	2022	https://pubmed.ncbi.nlm.nih.gov/36007055/	.	The genetic history of the Southern Arc: A bridge between West Asia and Europe.	Science 377(6609) eabm4247		I10421	Moldova	SRA
I17835	I17835	Ancient	F7748600	U3	U3d'f	16569	16567	.	-5750	Lazaridis 2022	Lazaridis	2022	https://pubmed.ncbi.nlm.nih.gov/36007055/	.	The genetic history of the Southern Arc: A bridge between West Asia and Europe.	Science 377(6609) eabm4247		I17835	Romania	SRA
I4474	I4474	Ancient	F6686336	U3a	U3a9a^	16569	16564	.	642	Lazaridis 2022	Lazaridis	2022	https://pubmed.ncbi.nlm.nih.gov/36007055/	.	The genetic history of the Southern Arc: A bridge between West Asia and Europe.	Science 377(6609) eabm4247		I4474	Turkey	SRA
I10436	I10436	Ancient	F9171827	U3a'c	U3e	16570	16568	.	-1950	Lazaridis 2022	Lazaridis	2022	https://pubmed.ncbi.nlm.nih.gov/36007055/	.	The genetic history of the Southern Arc: A bridge between West Asia and Europe.	Science 377(6609) eabm4247		I10436	Moldova	SRA
I1657	I1657	Ancient	F5633135	U3a2a	U3a2a16a1^	16569	16565	.	-3175	Lazaridis 2022	Lazaridis	2022	https://pubmed.ncbi.nlm.nih.gov/36007055/	.	The genetic history of the Southern Arc: A bridge between West Asia and Europe.	Science 377(6609) eabm4247		I1657	Armenia	SRA
I14765	I14765	Ancient	F5013916	U3a2a	U3a2a7	16569	16565	.	-800	Lazaridis 2022	Lazaridis	2022	https://pubmed.ncbi.nlm.nih.gov/36007055/	.	The genetic history of the Southern Arc: A bridge between West Asia and Europe.	Science 377(6609) eabm4247		I14765	Turkey	SRA
I4530	I4530	Ancient	F6071018	U3a2a1	U3a2a4b'c'd'e	16569	16567	.	302	Lazaridis 2022	Lazaridis	2022	https://pubmed.ncbi.nlm.nih.gov/36007055/	.	The genetic history of the Southern Arc: A bridge between West Asia and Europe.	Science 377(6609) eabm4247		I4530	Turkey	SRA
I16119	I16119	Ancient	F4727231	U3b	U3b2c1	16567	16563	.	-336	Lazaridis 2022	Lazaridis	2022	https://pubmed.ncbi.nlm.nih.gov/36007055/	.	The genetic history of the Southern Arc: A bridge between West Asia and Europe.	Science 377(6609) eabm4247		I16119	Armenia	SRA
I10545	I10545	Ancient	F2029981	U3b1	U3b1c2	16569	16567	.	-4500	Lazaridis 2022	Lazaridis	2022	https://pubmed.ncbi.nlm.nih.gov/36007055/	.	The genetic history of the Southern Arc: A bridge between West Asia and Europe.	Science 377(6609) eabm4247		I10545	Turkey	SRA
I13835	I13835	Ancient	F5191206	U3b1	U3b1c2a	16569	16569	.	1720	Lazaridis 2022	Lazaridis	2022	https://pubmed.ncbi.nlm.nih.gov/36007055/	.	The genetic history of the Southern Arc: A bridge between West Asia and Europe.	Science 377(6609) eabm4247		I13835	Albania	SRA
I14798	I14798	Ancient	F5273442	U3b1a	U3b1a	16570	16569	.	-2500	Lazaridis 2022	Lazaridis	2022	https://pubmed.ncbi.nlm.nih.gov/36007055/	.	The genetic history of the Southern Arc: A bridge between West Asia and Europe.	Science 377(6609) eabm4247		I14798	Turkey	SRA
I14343	I14343	Ancient	F5502967	U3b1a1	U3b1a1+16086	16569	16558	.	-2375	Lazaridis 2022	Lazaridis	2022	https://pubmed.ncbi.nlm.nih.gov/36007055/	.	The genetic history of the Southern Arc: A bridge between West Asia and Europe.	Science 377(6609) eabm4247		I14343	Armenia	SRA
I18161	I18161	Ancient	F9173727	U3b3	U3b3	16570	16565	.	-615	Lazaridis 2022	Lazaridis	2022	https://pubmed.ncbi.nlm.nih.gov/36007055/	.	The genetic history of the Southern Arc: A bridge between West Asia and Europe.	Science 377(6609) eabm4247		I18161	Armenia	SRA
I4238	I4238_all	Ancient	F5986508	U3b3	U3b3h	16570	16569	.	-1162	Lazaridis 2022	Lazaridis	2022	https://pubmed.ncbi.nlm.nih.gov/36007055/	.	The genetic history of the Southern Arc: A bridge between West Asia and Europe.	Science 377(6609) eabm4247		I4238_all	Iran	SRA
I4356	I4356	Ancient	F6911283	U3b3	U3b3h	16570	16568	.	-1017	Lazaridis 2022	Lazaridis	2022	https://pubmed.ncbi.nlm.nih.gov/36007055/	.	The genetic history of the Southern Arc: A bridge between West Asia and Europe.	Science 377(6609) eabm4247		I4356	Iran	SRA
I4619	I4619	Ancient	F9771385	U3b3	U3b3o1	16569	16565	.	-2681	Lazaridis 2022	Lazaridis	2022	https://pubmed.ncbi.nlm.nih.gov/36007055/	.	The genetic history of the Southern Arc: A bridge between West Asia and Europe.	Science 377(6609) eabm4247		I4619	Turkey	SRA
I16220	I16220	Ancient	F1495300	U3b3	U3b3p	16569	16568	.	-1266	Lazaridis 2022	Lazaridis	2022	https://pubmed.ncbi.nlm.nih.gov/36007055/	.	The genetic history of the Southern Arc: A bridge between West Asia and Europe.	Science 377(6609) eabm4247		I16220	Armenia	SRA
I16117	I16117	Ancient	F5946256	U3c	U3c2b1^	16570	16563	.	-636	Lazaridis 2022	Lazaridis	2022	https://pubmed.ncbi.nlm.nih.gov/36007055/	.	The genetic history of the Southern Arc: A bridge between West Asia and Europe.	Science 377(6609) eabm4247		I16117	Armenia	SRA
I20573	I20573	Ancient	F2184189	U4a1d	U4a1d1a	16569	16563	.	1421	Lazaridis 2022	Lazaridis	2022	https://pubmed.ncbi.nlm.nih.gov/36007055/	.	The genetic history of the Southern Arc: A bridge between West Asia and Europe.	Science 377(6609) eabm4247		I20573	Turkey	SRA
I13948	I13948	Ancient	F5118685	U4a2c1	U4a2c1^	16572	16569	.	-1178	Lazaridis 2022	Lazaridis	2022	https://pubmed.ncbi.nlm.nih.gov/36007055/	.	The genetic history of the Southern Arc: A bridge between West Asia and Europe.	Science 377(6609) eabm4247		I13948	Armenia	SRA
I13775	I13775	Ancient	F8102097	U4b1a1a1	U4b1a1a1	16569	16511	.	-1350	Lazaridis 2022	Lazaridis	2022	https://pubmed.ncbi.nlm.nih.gov/36007055/	.	The genetic history of the Southern Arc: A bridge between West Asia and Europe.	Science 377(6609) eabm4247		I13775	Montenegro	SRA
I14650	I14650	Ancient	F5334904	U4b3	U4b3	16571	16538	.	1200	Lazaridis 2022	Lazaridis	2022	https://pubmed.ncbi.nlm.nih.gov/36007055/	.	The genetic history of the Southern Arc: A bridge between West Asia and Europe.	Science 377(6609) eabm4247		I14650	Turkey	SRA
I17180	I17180	Ancient	F4212171	U4d3	U4d3	16572	16563	.	-616	Lazaridis 2022	Lazaridis	2022	https://pubmed.ncbi.nlm.nih.gov/36007055/	.	The genetic history of the Southern Arc: A bridge between West Asia and Europe.	Science 377(6609) eabm4247		I17180	Armenia	SRA
I10495	I10495	Ancient	F5804023	U5a1	U5a1o	16569	16568	.	1007	Lazaridis 2022	Lazaridis	2022	https://pubmed.ncbi.nlm.nih.gov/36007055/	.	The genetic history of the Southern Arc: A bridge between West Asia and Europe.	Science 377(6609) eabm4247		I10495	Romania	SRA
I10480	I10480	Ancient	F7790974	U5a1a1	U5a1a1+16192	16569	16565	.	-1981	Lazaridis 2022	Lazaridis	2022	https://pubmed.ncbi.nlm.nih.gov/36007055/	.	The genetic history of the Southern Arc: A bridge between West Asia and Europe.	Science 377(6609) eabm4247		I10480	Romania	SRA
I20186	I20186	Ancient	F2364528	U5a1a1	U5a1a1ah1	16569	16556	.	-800	Lazaridis 2022	Lazaridis	2022	https://pubmed.ncbi.nlm.nih.gov/36007055/	.	The genetic history of the Southern Arc: A bridge between West Asia and Europe.	Science 377(6609) eabm4247		I20186	Bulgaria	SRA
I18747	I18747	Ancient	F9767270	U5a1a1	U5a1a1cg	16569	16539	.	-1800	Lazaridis 2022	Lazaridis	2022	https://pubmed.ncbi.nlm.nih.gov/36007055/	.	The genetic history of the Southern Arc: A bridge between West Asia and Europe.	Science 377(6609) eabm4247		I18747	Croatia	SRA
I14686	I14686	Ancient	F9221976	U5a1a2a	U5a1a2a9	16569	16555	.	1550	Lazaridis 2022	Lazaridis	2022	https://pubmed.ncbi.nlm.nih.gov/36007055/	.	The genetic history of the Southern Arc: A bridge between West Asia and Europe.	Science 377(6609) eabm4247		I14686	Albania	SRA
I2525	I2525	Ancient	F5812295	U5a1b1c	U5a1b1c	16569	16569	.	936	Lazaridis 2022	Lazaridis	2022	https://pubmed.ncbi.nlm.nih.gov/36007055/	.	The genetic history of the Southern Arc: A bridge between West Asia and Europe.	Science 377(6609) eabm4247		I2525	Bulgaria	SRA
I16995	I16995	Ancient	F4375693	U5a1c	U5a1c	16569	16568	.	-3000	Lazaridis 2022	Lazaridis	2022	https://pubmed.ncbi.nlm.nih.gov/36007055/	.	The genetic history of the Southern Arc: A bridge between West Asia and Europe.	Science 377(6609) eabm4247		I16995	Montenegro	SRA
I10381	I10381	Ancient	F1240775	U5a1c	U5a1c2b	16569	16568	.	-636	Lazaridis 2022	Lazaridis	2022	https://pubmed.ncbi.nlm.nih.gov/36007055/	.	The genetic history of the Southern Arc: A bridge between West Asia and Europe.	Science 377(6609) eabm4247		I10381	Macedonia	SRA
I13167	I13167	Ancient	F6290545	U5a1g	U5a1g7	16569	16568	.	-1140	Lazaridis 2022	Lazaridis	2022	https://pubmed.ncbi.nlm.nih.gov/36007055/	.	The genetic history of the Southern Arc: A bridge between West Asia and Europe.	Science 377(6609) eabm4247		I13167	Montenegro	SRA
I18794	I18794	Ancient	F8156724	U5a2b	U5a2b2'43'44	16567	16556	.	-2250	Lazaridis 2022	Lazaridis	2022	https://pubmed.ncbi.nlm.nih.gov/36007055/	.	The genetic history of the Southern Arc: A bridge between West Asia and Europe.	Science 377(6609) eabm4247		I18794	Bulgaria	SRA
I1296	I1296	Ancient	F9856878	U5a2d	U5a2d	16569	16515	.	-5684	Lazaridis 2022	Lazaridis	2022	https://pubmed.ncbi.nlm.nih.gov/36007055/	.	The genetic history of the Southern Arc: A bridge between West Asia and Europe.	Science 377(6609) eabm4247		I1296	Bulgaria	SRA
I13169	I13169	Ancient	F9835120	U5a2d	U5a2d8c1	16569	16560	.	-1337	Lazaridis 2022	Lazaridis	2022	https://pubmed.ncbi.nlm.nih.gov/36007055/	.	The genetic history of the Southern Arc: A bridge between West Asia and Europe.	Science 377(6609) eabm4247		I13169	Montenegro	SRA
I13777	I13777	Ancient	F7171166	U5a2d	U5a2d8c1	16569	16563	.	-1350	Lazaridis 2022	Lazaridis	2022	https://pubmed.ncbi.nlm.nih.gov/36007055/	.	The genetic history of the Southern Arc: A bridge between West Asia and Europe.	Science 377(6609) eabm4247		I13777	Montenegro	SRA
I10548	I10548	Ancient	F2930696	U5b1b	U5b1b4a6	16569	16566	.	-4500	Lazaridis 2022	Lazaridis	2022	https://pubmed.ncbi.nlm.nih.gov/36007055/	.	The genetic history of the Southern Arc: A bridge between West Asia and Europe.	Science 377(6609) eabm4247		I10548	Bulgaria	SRA
I10392	I10392	Ancient	F8316300	U5b1b	U5b1b1aw	16569	16567	.	-300	Lazaridis 2022	Lazaridis	2022	https://pubmed.ncbi.nlm.nih.gov/36007055/	.	The genetic history of the Southern Arc: A bridge between West Asia and Europe.	Science 377(6609) eabm4247		I10392	Macedonia	SRA
I18737	I18737	Ancient	F6532233	U5b1c1a	U5b1c1a2	16569	16535	.	-1150	Lazaridis 2022	Lazaridis	2022	https://pubmed.ncbi.nlm.nih.gov/36007055/	.	The genetic history of the Southern Arc: A bridge between West Asia and Europe.	Science 377(6609) eabm4247		I18737	Croatia	SRA
I5724	I5724	Ancient	F7099869	U5b1d1a	U5b1d1a4^	16569	16568	.	-282	Lazaridis 2022	Lazaridis	2022	https://pubmed.ncbi.nlm.nih.gov/36007055/	.	The genetic history of the Southern Arc: A bridge between West Asia and Europe.	Science 377(6609) eabm4247		I5724	Croatia	SRA
I14588	I14588	Ancient	F7414257	U5b2a1a1	U5b2a1a1	16569	16564	.	-925	Lazaridis 2022	Lazaridis	2022	https://pubmed.ncbi.nlm.nih.gov/36007055/	.	The genetic history of the Southern Arc: A bridge between West Asia and Europe.	Science 377(6609) eabm4247		I14588	Armenia	SRA
I16191	I16191	Ancient	F1028080	U7a	U7a31	16567	16564	.	-658	Lazaridis 2022	Lazaridis	2022	https://pubmed.ncbi.nlm.nih.gov/36007055/	.	The genetic history of the Southern Arc: A bridge between West Asia and Europe.	Science 377(6609) eabm4247		I16191	Armenia	SRA
I20187	I20187	Ancient	F4575118	U7a4a1	U7a4a1	16567	16561	.	975	Lazaridis 2022	Lazaridis	2022	https://pubmed.ncbi.nlm.nih.gov/36007055/	.	The genetic history of the Southern Arc: A bridge between West Asia and Europe.	Science 377(6609) eabm4247		I20187	Turkey	SRA
I4531	I4531	Ancient	F1686649	U7b	U7b	16567	16567	.	285	Lazaridis 2022	Lazaridis	2022	https://pubmed.ncbi.nlm.nih.gov/36007055/	.	The genetic history of the Southern Arc: A bridge between West Asia and Europe.	Science 377(6609) eabm4247		I4531	Turkey	SRA
I10438	I10438	Ancient	F1086444	U8a1a1	U8a1a1	16569	16567	.	-1500	Lazaridis 2022	Lazaridis	2022	https://pubmed.ncbi.nlm.nih.gov/36007055/	.	The genetic history of the Southern Arc: A bridge between West Asia and Europe.	Science 377(6609) eabm4247		I10438	Moldova	SRA
I20181	I20181	Ancient	F2601956	U8b1a1	U8b1a1e3	16569	16556	.	-800	Lazaridis 2022	Lazaridis	2022	https://pubmed.ncbi.nlm.nih.gov/36007055/	.	The genetic history of the Southern Arc: A bridge between West Asia and Europe.	Science 377(6609) eabm4247		I20181	Bulgaria	SRA
I18162	I18162	Ancient	F9286108	U8b1a1	U8b1a1d1	16567	16563	.	-1175	Lazaridis 2022	Lazaridis	2022	https://pubmed.ncbi.nlm.nih.gov/36007055/	.	The genetic history of the Southern Arc: A bridge between West Asia and Europe.	Science 377(6609) eabm4247		I18162	Armenia	SRA
I20231	I20231	Ancient	F7978211	U8b1a2	U8b1a2a1a3^	16567	16512	.	-615	Lazaridis 2022	Lazaridis	2022	https://pubmed.ncbi.nlm.nih.gov/36007055/	.	The genetic history of the Southern Arc: A bridge between West Asia and Europe.	Science 377(6609) eabm4247		I20231	Turkey	SRA
I17962	I17962	Ancient	F3622457	U8b1b	U8b1b3c	16570	16562	.	-644	Lazaridis 2022	Lazaridis	2022	https://pubmed.ncbi.nlm.nih.gov/36007055/	.	The genetic history of the Southern Arc: A bridge between West Asia and Europe.	Science 377(6609) eabm4247		I17962	Greece	SRA
I19454	I19454	Ancient	F8848910	U8b1b	U8b1b4a1	16569	16560	.	-2500	Lazaridis 2022	Lazaridis	2022	https://pubmed.ncbi.nlm.nih.gov/36007055/	.	The genetic history of the Southern Arc: A bridge between West Asia and Europe.	Science 377(6609) eabm4247		I19454	Bulgaria	SRA
I18725	I18725	Ancient	F7613491	V10b1	V10b1	16570	16565	.	-1150	Lazaridis 2022	Lazaridis	2022	https://pubmed.ncbi.nlm.nih.gov/36007055/	.	The genetic history of the Southern Arc: A bridge between West Asia and Europe.	Science 377(6609) eabm4247		I18725	Croatia	SRA
I18723	I18723	Ancient	F9428861	V1a1	V1a1i	16569	16563	.	-1150	Lazaridis 2022	Lazaridis	2022	https://pubmed.ncbi.nlm.nih.gov/36007055/	.	The genetic history of the Southern Arc: A bridge between West Asia and Europe.	Science 377(6609) eabm4247		I18723	Croatia	SRA
I1879	I1879	Ancient	F9983631	V6	V6a	16569	16567	.	1554	Lazaridis 2022	Lazaridis	2022	https://pubmed.ncbi.nlm.nih.gov/36007055/	.	The genetic history of the Southern Arc: A bridge between West Asia and Europe.	Science 377(6609) eabm4247		I1879	Croatia	SRA
I19458	I19458	Ancient	F9190500	W-C194T	W+194	16569	16561	.	-2387	Lazaridis 2022	Lazaridis	2022	https://pubmed.ncbi.nlm.nih.gov/36007055/	.	The genetic history of the Southern Arc: A bridge between West Asia and Europe.	Science 377(6609) eabm4247		I19458	Bulgaria	SRA
I14498	I14498	Ancient	F7082960	W-C194T	W13	16569	16562	.	-1150	Lazaridis 2022	Lazaridis	2022	https://pubmed.ncbi.nlm.nih.gov/36007055/	.	The genetic history of the Southern Arc: A bridge between West Asia and Europe.	Science 377(6609) eabm4247		I14498	Montenegro	SRA
I16376	I16376	Ancient	F2298875	W-C194T	W2	16569	16560	.	-740	Lazaridis 2022	Lazaridis	2022	https://pubmed.ncbi.nlm.nih.gov/36007055/	.	The genetic history of the Southern Arc: A bridge between West Asia and Europe.	Science 377(6609) eabm4247		I16376	Armenia	SRA
I14163	I14163	Ancient	F7413411	W1	W1	16569	16548	.	-4000	Lazaridis 2022	Lazaridis	2022	https://pubmed.ncbi.nlm.nih.gov/36007055/	.	The genetic history of the Southern Arc: A bridge between West Asia and Europe.	Science 377(6609) eabm4247		I14163	Romania	SRA
I13579	I13579	Ancient	F5541600	W1h	W1h	16568	16526	.	-1266	Lazaridis 2022	Lazaridis	2022	https://pubmed.ncbi.nlm.nih.gov/36007055/	.	The genetic history of the Southern Arc: A bridge between West Asia and Europe.	Science 377(6609) eabm4247		I13579	Greece	SRA
I1636	I1636	Ancient	F5136174	W3a1	W3a1v+16278	16569	16567	.	-6	Lazaridis 2022	Lazaridis	2022	https://pubmed.ncbi.nlm.nih.gov/36007055/	.	The genetic history of the Southern Arc: A bridge between West Asia and Europe.	Science 377(6609) eabm4247		I1636	Armenia	SRA
I19325	I19325	Ancient	F9269935	W4	W4e	16570	16559	.	-1335	Lazaridis 2022	Lazaridis	2022	https://pubmed.ncbi.nlm.nih.gov/36007055/	.	The genetic history of the Southern Arc: A bridge between West Asia and Europe.	Science 377(6609) eabm4247		I19325	Armenia	SRA
I14601	I14601	Ancient	F9005784	W5	W5m	16569	16556	.	-925	Lazaridis 2022	Lazaridis	2022	https://pubmed.ncbi.nlm.nih.gov/36007055/	.	The genetic history of the Southern Arc: A bridge between West Asia and Europe.	Science 377(6609) eabm4247		I14601	Armenia	SRA
I14651	I14651	Ancient	F6849430	W6	W6'37'38'39	16570	16563	.	1200	Lazaridis 2022	Lazaridis	2022	https://pubmed.ncbi.nlm.nih.gov/36007055/	.	The genetic history of the Southern Arc: A bridge between West Asia and Europe.	Science 377(6609) eabm4247		I14651	Turkey	SRA
I19343	I19343	Ancient	F2285254	W6	W6	16570	16563	.	-1075	Lazaridis 2022	Lazaridis	2022	https://pubmed.ncbi.nlm.nih.gov/36007055/	.	The genetic history of the Southern Arc: A bridge between West Asia and Europe.	Science 377(6609) eabm4247		I19343	Armenia	SRA
I18469	I18469	Ancient	F2991865	W6	W6ae	16569	16568	.	-915	Lazaridis 2022	Lazaridis	2022	https://pubmed.ncbi.nlm.nih.gov/36007055/	.	The genetic history of the Southern Arc: A bridge between West Asia and Europe.	Science 377(6609) eabm4247		I18469	Armenia	SRA
I20266	I20266	Ancient	F2916324	W6	W6ab	16568	16559	.	604	Lazaridis 2022	Lazaridis	2022	https://pubmed.ncbi.nlm.nih.gov/36007055/	.	The genetic history of the Southern Arc: A bridge between West Asia and Europe.	Science 377(6609) eabm4247		I20266	Turkey	SRA
I20077	I20077	Ancient	F1229653	W6	W6n'ak'am	16569	16559	.	-2500	Lazaridis 2022	Lazaridis	2022	https://pubmed.ncbi.nlm.nih.gov/36007055/	.	The genetic history of the Southern Arc: A bridge between West Asia and Europe.	Science 377(6609) eabm4247		I20077	Moldova	SRA
I10430	I10430	Ancient	F8126903	W6	W6al	16569	16569	.	732	Lazaridis 2022	Lazaridis	2022	https://pubmed.ncbi.nlm.nih.gov/36007055/	.	The genetic history of the Southern Arc: A bridge between West Asia and Europe.	Science 377(6609) eabm4247		I10430	Turkey	SRA
I4475	I4475	Ancient	F2541541	W6	W6k	16569	16569	.	722	Lazaridis 2022	Lazaridis	2022	https://pubmed.ncbi.nlm.nih.gov/36007055/	.	The genetic history of the Southern Arc: A bridge between West Asia and Europe.	Science 377(6609) eabm4247		I4475	Turkey	SRA
I15731	I15731	Ancient	F2660414	X2	X7	16569	16484	.	-1335	Lazaridis 2022	Lazaridis	2022	https://pubmed.ncbi.nlm.nih.gov/36007055/	.	The genetic history of the Southern Arc: A bridge between West Asia and Europe.	Science 377(6609) eabm4247		I15731	Armenia	SRA
I18165	I18165	Ancient	F7232266	X2	X2	16569	16563	.	-1175	Lazaridis 2022	Lazaridis	2022	https://pubmed.ncbi.nlm.nih.gov/36007055/	.	The genetic history of the Southern Arc: A bridge between West Asia and Europe.	Science 377(6609) eabm4247		I18165	Armenia	SRA
I18417	I18417	Ancient	F3354056	X2b-T226C	X2b17^	16573	16571	.	-1150	Lazaridis 2022	Lazaridis	2022	https://pubmed.ncbi.nlm.nih.gov/36007055/	.	The genetic history of the Southern Arc: A bridge between West Asia and Europe.	Science 377(6609) eabm4247		I18417	Croatia	SRA
I4280	I4280_all	Ancient	F5178484	X2d	X2d3	16569	16568	.	-787	Lazaridis 2022	Lazaridis	2022	https://pubmed.ncbi.nlm.nih.gov/36007055/	.	The genetic history of the Southern Arc: A bridge between West Asia and Europe.	Science 377(6609) eabm4247		I4280_all	Iran	SRA
I17308	I17308	Ancient	F8112814	X2d1	X2d1a"l	16569	16358	.	-306	Lazaridis 2022	Lazaridis	2022	https://pubmed.ncbi.nlm.nih.gov/36007055/	.	The genetic history of the Southern Arc: A bridge between West Asia and Europe.	Science 377(6609) eabm4247		I17308	Armenia	SRA
I13833	I13833	Ancient	F7766954	X2e1	X2e1b5a	16569	16568	.	1625	Lazaridis 2022	Lazaridis	2022	https://pubmed.ncbi.nlm.nih.gov/36007055/	.	The genetic history of the Southern Arc: A bridge between West Asia and Europe.	Science 377(6609) eabm4247		I13833	Albania	SRA
I20140	I20140	Ancient	F5681421	X2e1a	X2e1a4a	16569	16554	.	1100	Lazaridis 2022	Lazaridis	2022	https://pubmed.ncbi.nlm.nih.gov/36007055/	.	The genetic history of the Southern Arc: A bridge between West Asia and Europe.	Science 377(6609) eabm4247		I20140	Turkey	SRA
I20141	I20141	Ancient	F1535365	X2e1a	X2e1a4a	16569	16566	.	1100	Lazaridis 2022	Lazaridis	2022	https://pubmed.ncbi.nlm.nih.gov/36007055/	.	The genetic history of the Southern Arc: A bridge between West Asia and Europe.	Science 377(6609) eabm4247		I20141	Turkey	SRA
I19341	I19341	Ancient	F5766815	X2f	X2f	16573	16566	.	-1335	Lazaridis 2022	Lazaridis	2022	https://pubmed.ncbi.nlm.nih.gov/36007055/	.	The genetic history of the Southern Arc: A bridge between West Asia and Europe.	Science 377(6609) eabm4247		I19341	Armenia	SRA
I18748	I18748	Ancient	F7949491	X2k	X2k	16567	16512	.	-1750	Lazaridis 2022	Lazaridis	2022	https://pubmed.ncbi.nlm.nih.gov/36007055/	.	The genetic history of the Southern Arc: A bridge between West Asia and Europe.	Science 377(6609) eabm4247		I18748	Croatia	SRA
I5074	I5074	Ancient	F8933291	X2m	X2m3a	16569	16566	.	-1435	Lazaridis 2022	Lazaridis	2022	https://pubmed.ncbi.nlm.nih.gov/36007055/	.	The genetic history of the Southern Arc: A bridge between West Asia and Europe.	Science 377(6609) eabm4247		I5074	Croatia	SRA
I0723	I0723	Ancient	F7509593	X2m2	X2m2'5'7^	16569	16564	.	-5920	Lazaridis 2022	Lazaridis	2022	https://pubmed.ncbi.nlm.nih.gov/36007055/	.	The genetic history of the Southern Arc: A bridge between West Asia and Europe.	Science 377(6609) eabm4247		I0723	Turkey	SRA
I20572	I20572	Ancient	F4692277	X2p	X2p	16569	16557	.	1388	Lazaridis 2022	Lazaridis	2022	https://pubmed.ncbi.nlm.nih.gov/36007055/	.	The genetic history of the Southern Arc: A bridge between West Asia and Europe.	Science 377(6609) eabm4247		I20572	Turkey	SRA
I14606	I14606	Ancient	F5593829	X4	X4^	16569	16431	.	-925	Lazaridis 2022	Lazaridis	2022	https://pubmed.ncbi.nlm.nih.gov/36007055/	.	The genetic history of the Southern Arc: A bridge between West Asia and Europe.	Science 377(6609) eabm4247		I14606	Armenia	SRA
I4533	I4533	Ancient	F8438656	X4	X4b1	16569	16565	.	834	Lazaridis 2022	Lazaridis	2022	https://pubmed.ncbi.nlm.nih.gov/36007055/	.	The genetic history of the Southern Arc: A bridge between West Asia and Europe.	Science 377(6609) eabm4247		I4533	Turkey	SRA
I26231	I26231	Ancient	F2892201	C5c-C16234T	C5c3^	16569	16557	.	-2587	Lazaridis 2024	Lazaridis	2024	https://pubmed.ncbi.nlm.nih.gov/38659893/	.	The Genetic Origin of the Indo-Europeans.	bioRxiv		I26231	Kazakhstan	SRA
I3719	I3719_enhanced	Ancient	F2383356	H1	H1xt	16569	16567	.	-4889	Lazaridis 2024	Lazaridis	2024	https://pubmed.ncbi.nlm.nih.gov/38659893/	.	The Genetic Origin of the Indo-Europeans.	bioRxiv		I3719_enhanced	Ukraine	SRA
I22199	I22199	Ancient	F2709985	H13a1	H13a1	16568	16546	.	-4829	Lazaridis 2024	Lazaridis	2024	https://pubmed.ncbi.nlm.nih.gov/38659893/	.	The Genetic Origin of the Indo-Europeans.	bioRxiv		I22199	Russian Federation	SRA
I12893	I12893	Ancient	F9709648	H13a1a	H13a1a	16569	16384	.	-2950	Lazaridis 2024	Lazaridis	2024	https://pubmed.ncbi.nlm.nih.gov/38659893/	.	The Genetic Origin of the Indo-Europeans.	bioRxiv		I12893	Russia (Republic of Kalmykia)	SRA
I7479	I7479	Ancient	F7908826	H13a1a1	H13a1a1d"ar	16569	16567	.	-2801	Lazaridis 2024	Lazaridis	2024	https://pubmed.ncbi.nlm.nih.gov/38659893/	.	The Genetic Origin of the Indo-Europeans.	bioRxiv		I7479	Russian Federation	SRA
I2809	I2809	Ancient	F4538835	H13a1a1	H13a1a1k	16569	16565	.	-2331	Lazaridis 2024	Lazaridis	2024	https://pubmed.ncbi.nlm.nih.gov/38659893/	.	The Genetic Origin of the Indo-Europeans.	bioRxiv		I2809	Russia (Republic of Dagestan)	SRA
I6907	I6907	Ancient	F8829708	H13a1a2	H13a1a2	16572	16571	.	-2964	Lazaridis 2024	Lazaridis	2024	https://pubmed.ncbi.nlm.nih.gov/38659893/	.	The Genetic Origin of the Indo-Europeans.	bioRxiv		I6907	Russian Federation	SRA
I6412	I6412	Ancient	F6280170	H13a2a	H13a2a	16569	16565	.	-4601	Lazaridis 2024	Lazaridis	2024	https://pubmed.ncbi.nlm.nih.gov/38659893/	.	The Genetic Origin of the Indo-Europeans.	bioRxiv		I6412	Russian Federation	SRA
I25026	I25026	Ancient	F6605633	H13a2b2a	H13a2b2a	16569	16506	.	-2856	Lazaridis 2024	Lazaridis	2024	https://pubmed.ncbi.nlm.nih.gov/38659893/	.	The Genetic Origin of the Indo-Europeans.	bioRxiv		I25026	Russian Federation	SRA
I7677	I7677	Ancient	F3861939	H13a2b2a	H13a2b2a	16569	16564	.	-2896	Lazaridis 2024	Lazaridis	2024	https://pubmed.ncbi.nlm.nih.gov/38659893/	.	The Genetic Origin of the Indo-Europeans.	bioRxiv		I7677	Russian Federation	SRA
I24090	I24090	Ancient	F9717535	H15a1	H15a1	16569	16531	.	-2901	Lazaridis 2024	Lazaridis	2024	https://pubmed.ncbi.nlm.nih.gov/38659893/	.	The Genetic Origin of the Indo-Europeans.	bioRxiv		I24090	Russian Federation	SRA
I33309	I33309	Ancient	F8838598	H15a1a1	H15a1a1	16570	16479	.	-2900	Lazaridis 2024	Lazaridis	2024	https://pubmed.ncbi.nlm.nih.gov/38659893/	.	The Genetic Origin of the Indo-Europeans.	bioRxiv		I33309	Russia (Republic of Kalmykia)	SRA
I32497	I32497	Ancient	F1150394	H15b1	H15b1	16569	16543	.	-2800	Lazaridis 2024	Lazaridis	2024	https://pubmed.ncbi.nlm.nih.gov/38659893/	.	The Genetic Origin of the Indo-Europeans.	bioRxiv		I32497	Russia (Republic of Khakassia)	SRA
I26787	I26787	Ancient	F5125140	H26	H26	16569	16555	.	-2898	Lazaridis 2024	Lazaridis	2024	https://pubmed.ncbi.nlm.nih.gov/38659893/	.	The Genetic Origin of the Indo-Europeans.	bioRxiv		I26787	Russian Federation	SRA
I28682	I28682	Ancient	F7464771	H2a	H2a13a	16571	16561	.	-3701	Lazaridis 2024	Lazaridis	2024	https://pubmed.ncbi.nlm.nih.gov/38659893/	.	The Genetic Origin of the Indo-Europeans.	bioRxiv		I28682	Russian Federation	SRA
I6402	I6402	Ancient	F6719452	H2a1	H2a1+16354	16569	16568	.	-4701	Lazaridis 2024	Lazaridis	2024	https://pubmed.ncbi.nlm.nih.gov/38659893/	.	The Genetic Origin of the Indo-Europeans.	bioRxiv		I6402	Russian Federation	SRA
I10597	I10597	Ancient	F8080338	H2a1	H2a1ak	16569	16563	.	-2900	Lazaridis 2024	Lazaridis	2024	https://pubmed.ncbi.nlm.nih.gov/38659893/	.	The Genetic Origin of the Indo-Europeans.	bioRxiv		I10597	Russian Federation	SRA
I18819	I18819	Ancient	F9218619	H2a1	H2a1ak	16568	16359	.	-2750	Lazaridis 2024	Lazaridis	2024	https://pubmed.ncbi.nlm.nih.gov/38659893/	.	The Genetic Origin of the Indo-Europeans.	bioRxiv		I18819	Romania	SRA
I18820	I18820	Ancient	F8042195	H2a1	H2a1ak	16570	16567	.	-2724	Lazaridis 2024	Lazaridis	2024	https://pubmed.ncbi.nlm.nih.gov/38659893/	.	The Genetic Origin of the Indo-Europeans.	bioRxiv		I18820	Romania	SRA
I6403	I6403	Ancient	F7318479	H2a1	H2a1ak	16569	16155	.	-4868	Lazaridis 2024	Lazaridis	2024	https://pubmed.ncbi.nlm.nih.gov/38659893/	.	The Genetic Origin of the Indo-Europeans.	bioRxiv		I6403	Russian Federation	SRA
I22200	I22200	Ancient	F4154012	H2a1	H2a1r	16570	16568	.	-4776	Lazaridis 2024	Lazaridis	2024	https://pubmed.ncbi.nlm.nih.gov/38659893/	.	The Genetic Origin of the Indo-Europeans.	bioRxiv		I22200	Russian Federation	SRA
I5126	I5126	Ancient	F7222921	H2a1a	H2a1a	16569	16567	.	-2846	Lazaridis 2024	Lazaridis	2024	https://pubmed.ncbi.nlm.nih.gov/38659893/	.	The Genetic Origin of the Indo-Europeans.	bioRxiv		I5126	Hungary	SRA
I26780	I26780	Ancient	F9718817	H2a1e	H2a1e	16568	16554	.	-2804	Lazaridis 2024	Lazaridis	2024	https://pubmed.ncbi.nlm.nih.gov/38659893/	.	The Genetic Origin of the Indo-Europeans.	bioRxiv		I26780	Russian Federation	SRA
I0242	I0242	Ancient	F5845149	H2b	H2b	16566	16392	.	-3102	Lazaridis 2024	Lazaridis	2024	https://pubmed.ncbi.nlm.nih.gov/38659893/	.	The Genetic Origin of the Indo-Europeans.	bioRxiv		I0242	Russian Federation	SRA
I33864	I33864	Ancient	F9060169	H2b	H2b	16569	16506	.	-2900	Lazaridis 2024	Lazaridis	2024	https://pubmed.ncbi.nlm.nih.gov/38659893/	.	The Genetic Origin of the Indo-Europeans.	bioRxiv		I33864	Russia (Republic of Kalmykia)	SRA
I3510	I3510	Ancient	F5862955	H2b	H2b	16569	16556	.	-2693	Lazaridis 2024	Lazaridis	2024	https://pubmed.ncbi.nlm.nih.gov/38659893/	.	The Genetic Origin of the Indo-Europeans.	bioRxiv		I3510	Hungary	SRA
I0243	I0243	Ancient	F3237871	H2b	H2b	16569	16525	.	-3123	Lazaridis 2024	Lazaridis	2024	https://pubmed.ncbi.nlm.nih.gov/38659893/	.	The Genetic Origin of the Indo-Europeans.	bioRxiv		I0243	Russian Federation	SRA
I10500	I10500	Ancient	F3590376	H2c	H2c	16568	16567	.	-2783	Lazaridis 2024	Lazaridis	2024	https://pubmed.ncbi.nlm.nih.gov/38659893/	.	The Genetic Origin of the Indo-Europeans.	bioRxiv		I10500	Romania	SRA
I8950	I8950	Ancient	F3073657	H41a	H41a11	16568	16562	.	-2805	Lazaridis 2024	Lazaridis	2024	https://pubmed.ncbi.nlm.nih.gov/38659893/	.	The Genetic Origin of the Indo-Europeans.	bioRxiv		I8950	Russian Federation	SRA
I10208	I10208	Ancient	F1841403	H47	H47m	16567	16563	.	-2700	Lazaridis 2024	Lazaridis	2024	https://pubmed.ncbi.nlm.nih.gov/38659893/	.	The Genetic Origin of the Indo-Europeans.	bioRxiv		I10208	Moldova	SRA
I12965	I12965	Ancient	F9525600	H5b	H5b7	16569	16563	.	-2651	Lazaridis 2024	Lazaridis	2024	https://pubmed.ncbi.nlm.nih.gov/38659893/	.	The Genetic Origin of the Indo-Europeans.	bioRxiv		I12965	Russian Federation	SRA
I10414	I10414	Ancient	F9650954	H6a1a	H6a1a	16570	16570	.	-2749	Lazaridis 2024	Lazaridis	2024	https://pubmed.ncbi.nlm.nih.gov/38659893/	.	The Genetic Origin of the Indo-Europeans.	bioRxiv		I10414	Moldova	SRA
I12243	I12243	Ancient	F7277879	H6a1a	H6a1a	16569	16565	.	-2678	Lazaridis 2024	Lazaridis	2024	https://pubmed.ncbi.nlm.nih.gov/38659893/	.	The Genetic Origin of the Indo-Europeans.	bioRxiv		I12243	Russian Federation	SRA
I26089	I26089	Ancient	F6092523	H6a1b	H6a1b	16569	16559	.	-3131	Lazaridis 2024	Lazaridis	2024	https://pubmed.ncbi.nlm.nih.gov/38659893/	.	The Genetic Origin of the Indo-Europeans.	bioRxiv		I26089	Russian Federation	SRA
I33308	I33308	Ancient	F7935862	H6a1b	H6a1b	16568	16536	.	-2784	Lazaridis 2024	Lazaridis	2024	https://pubmed.ncbi.nlm.nih.gov/38659893/	.	The Genetic Origin of the Indo-Europeans.	bioRxiv		I33308	Russia (Republic of Kalmykia)	SRA
I3426	I3426	Ancient	F6963057	H6a1b	H6a1b	16569	16567	.	-2118	Lazaridis 2024	Lazaridis	2024	https://pubmed.ncbi.nlm.nih.gov/38659893/	.	The Genetic Origin of the Indo-Europeans.	bioRxiv		I3426	Russia (Republic of Khakassia)	SRA
I26235	I26235	Ancient	F4706367	H6a1b	H6a1b5	16569	16553	.	-2587	Lazaridis 2024	Lazaridis	2024	https://pubmed.ncbi.nlm.nih.gov/38659893/	.	The Genetic Origin of the Indo-Europeans.	bioRxiv		I26235	Kazakhstan	SRA
I20089	I20089	Ancient	F3404430	H6a1b	H6a1b39	16569	16567	.	-2728	Lazaridis 2024	Lazaridis	2024	https://pubmed.ncbi.nlm.nih.gov/38659893/	.	The Genetic Origin of the Indo-Europeans.	bioRxiv		I20089	Russia (Republic of Khakassia)	SRA
I32872	I32872	Ancient	F9238013	I1b	I1b	16570	16503	.	-2825	Lazaridis 2024	Lazaridis	2024	https://pubmed.ncbi.nlm.nih.gov/38659893/	.	The Genetic Origin of the Indo-Europeans.	bioRxiv		I32872	Russia (Republic of Kalmykia)	SRA
I1674	I1674_enhanced	Ancient	F7403462	I1c	I1c3^	16574	16572	.	-3888	Lazaridis 2024	Lazaridis	2024	https://pubmed.ncbi.nlm.nih.gov/38659893/	.	The Genetic Origin of the Indo-Europeans.	bioRxiv		I1674_enhanced	Iran	SRA
I18101	I18101	Ancient	F8639392	I2	I2	16569	16545	.	-2775	Lazaridis 2024	Lazaridis	2024	https://pubmed.ncbi.nlm.nih.gov/38659893/	.	The Genetic Origin of the Indo-Europeans.	bioRxiv		I18101	Hungary	SRA
I10714	I10714	Ancient	F5772226	I3a	I3+16086	16574	16572	.	-2900	Lazaridis 2024	Lazaridis	2024	https://pubmed.ncbi.nlm.nih.gov/38659893/	.	The Genetic Origin of the Indo-Europeans.	bioRxiv		I10714	Russian Federation	SRA
I33868	I33868	Ancient	F2705110	I4a	I4a	16569	16541	.	-2900	Lazaridis 2024	Lazaridis	2024	https://pubmed.ncbi.nlm.nih.gov/38659893/	.	The Genetic Origin of the Indo-Europeans.	bioRxiv		I33868	Russia (Republic of Kalmykia)	SRA
I10398	I10398	Ancient	F5669626	I4a	I4a17	16569	16565	.	-2900	Lazaridis 2024	Lazaridis	2024	https://pubmed.ncbi.nlm.nih.gov/38659893/	.	The Genetic Origin of the Indo-Europeans.	bioRxiv		I10398	Moldova	SRA
I1945	I1945_enhanced	Ancient	F9993491	J1	J1c	16568	16478	.	-7850	Lazaridis 2024	Lazaridis	2024	https://pubmed.ncbi.nlm.nih.gov/38659893/	.	The Genetic Origin of the Indo-Europeans.	bioRxiv		I1945_enhanced	Iran	SRA
I10362	I10362	Ancient	F4333204	J1b1a1	J1b1a1	16569	16569	.	-2753	Lazaridis 2024	Lazaridis	2024	https://pubmed.ncbi.nlm.nih.gov/38659893/	.	The Genetic Origin of the Indo-Europeans.	bioRxiv		I10362	Russian Federation	SRA
I33315	I33315	Ancient	F1593166	J1b1a1	J1b1a1	16569	16346	.	-2450	Lazaridis 2024	Lazaridis	2024	https://pubmed.ncbi.nlm.nih.gov/38659893/	.	The Genetic Origin of the Indo-Europeans.	bioRxiv		I33315	Russia (Republic of Kalmykia)	SRA
I7483	I7483	Ancient	F5692144	J1b1a1	J1b1a1	16569	16569	.	-2776	Lazaridis 2024	Lazaridis	2024	https://pubmed.ncbi.nlm.nih.gov/38659893/	.	The Genetic Origin of the Indo-Europeans.	bioRxiv		I7483	Russian Federation	SRA
I7490	I7490	Ancient	F3069022	J1b1a1	J1b1a1	16569	16564	.	-3004	Lazaridis 2024	Lazaridis	2024	https://pubmed.ncbi.nlm.nih.gov/38659893/	.	The Genetic Origin of the Indo-Europeans.	bioRxiv		I7490	Russian Federation	SRA
I2533	I2533_enhanced	Ancient	F4444558	J1c5	J1c5	16569	16567	.	-5426	Lazaridis 2024	Lazaridis	2024	https://pubmed.ncbi.nlm.nih.gov/38659893/	.	The Genetic Origin of the Indo-Europeans.	bioRxiv		I2533_enhanced	Romania	SRA
I10547	I10547_enhanced	Ancient	F8151437	J1d2	J1d2	16569	16566	.	-4500	Lazaridis 2024	Lazaridis	2024	https://pubmed.ncbi.nlm.nih.gov/38659893/	.	The Genetic Origin of the Indo-Europeans.	bioRxiv		I10547_enhanced	Turkey	SRA
I1717	I1717	Ancient	F4241490	J1d6	J1d6	16569	16567	.	-3950	Lazaridis 2024	Lazaridis	2024	https://pubmed.ncbi.nlm.nih.gov/38659893/	.	The Genetic Origin of the Indo-Europeans.	bioRxiv		I1717	Russia (Republic of Adygea)	SRA
I32501	I32501	Ancient	F2293330	J2a2a	J2a2a+709	16569	16567	.	-2800	Lazaridis 2024	Lazaridis	2024	https://pubmed.ncbi.nlm.nih.gov/38659893/	.	The Genetic Origin of the Indo-Europeans.	bioRxiv		I32501	Russia (Republic of Khakassia)	SRA
I32819	I32819	Ancient	F5163776	J2a2a	J2a2a+709	16569	16255	.	-3000	Lazaridis 2024	Lazaridis	2024	https://pubmed.ncbi.nlm.nih.gov/38659893/	.	The Genetic Origin of the Indo-Europeans.	bioRxiv		I32819	Russia (Republic of Altai)	SRA
I10628	I10628	Ancient	F9959243	J2b1a1	J2b1a1	16569	16569	.	-2726	Lazaridis 2024	Lazaridis	2024	https://pubmed.ncbi.nlm.nih.gov/38659893/	.	The Genetic Origin of the Indo-Europeans.	bioRxiv		I10628	Russian Federation	SRA
I1100	I1100_enhanced	Ancient	F7589680	K1a	K1a41	16567	16558	.	-6350	Lazaridis 2024	Lazaridis	2024	https://pubmed.ncbi.nlm.nih.gov/38659893/	.	The Genetic Origin of the Indo-Europeans.	bioRxiv		I1100_enhanced	Turkey	SRA
I1671	I1671_enhanced	Ancient	F8178579	K1a12a	K1a37b	16567	16561	.	-5738	Lazaridis 2024	Lazaridis	2024	https://pubmed.ncbi.nlm.nih.gov/38659893/	.	The Genetic Origin of the Indo-Europeans.	bioRxiv		I1671_enhanced	Iran	SRA
I2532	I2532_enhanced	Ancient	F8019611	K1a2	K1a2	16574	16573	.	-5672	Lazaridis 2024	Lazaridis	2024	https://pubmed.ncbi.nlm.nih.gov/38659893/	.	The Genetic Origin of the Indo-Europeans.	bioRxiv		I2532_enhanced	Romania	SRA
I32852	I32852	Ancient	F1497403	K1a28	K1a28c^	16571	16570	.	-2825	Lazaridis 2024	Lazaridis	2024	https://pubmed.ncbi.nlm.nih.gov/38659893/	.	The Genetic Origin of the Indo-Europeans.	bioRxiv		I32852	Russia (Republic of Kalmykia)	SRA
I1102	I1102_enhanced	Ancient	F5551236	K1a3a	K1a3a	16569	16563	.	-6350	Lazaridis 2024	Lazaridis	2024	https://pubmed.ncbi.nlm.nih.gov/38659893/	.	The Genetic Origin of the Indo-Europeans.	bioRxiv		I1102_enhanced	Turkey	SRA
I1103	I1103_enhanced	Ancient	F3659337	K1b1b1	K1b1b1	16567	16562	.	-6350	Lazaridis 2024	Lazaridis	2024	https://pubmed.ncbi.nlm.nih.gov/38659893/	.	The Genetic Origin of the Indo-Europeans.	bioRxiv		I1103_enhanced	Turkey	SRA
I5124	I5124	Ancient	F3973435	K1b2	K1b2d	16572	16570	.	-4202	Lazaridis 2024	Lazaridis	2024	https://pubmed.ncbi.nlm.nih.gov/38659893/	.	The Genetic Origin of the Indo-Europeans.	bioRxiv		I5124	Hungary	SRA
I4118	I4118	Ancient	F3219542	K1b2b	K1b2b^	16567	16472	.	-4918	Lazaridis 2024	Lazaridis	2024	https://pubmed.ncbi.nlm.nih.gov/38659893/	.	The Genetic Origin of the Indo-Europeans.	bioRxiv		I4118	Ukraine	SRA
I12823	I12823	Ancient	F4232088	K1b2b	K1b2b	16573	16558	.	-2900	Lazaridis 2024	Lazaridis	2024	https://pubmed.ncbi.nlm.nih.gov/38659893/	.	The Genetic Origin of the Indo-Europeans.	bioRxiv		I12823	Romania	SRA
I7359	I7359	Ancient	F9241237	K1c1	K1c1	16568	16559	.	-2522	Lazaridis 2024	Lazaridis	2024	https://pubmed.ncbi.nlm.nih.gov/38659893/	.	The Genetic Origin of the Indo-Europeans.	bioRxiv		I7359	Russian Federation	SRA
I6703	I6703	Ancient	F1474701	N1a1a1a1	N1a1a1a1	16569	16562	.	-2674	Lazaridis 2024	Lazaridis	2024	https://pubmed.ncbi.nlm.nih.gov/38659893/	.	The Genetic Origin of the Indo-Europeans.	bioRxiv		I6703	Russian Federation	SRA
I7487	I7487	Ancient	F9049434	N1a1a1a1	N1a1a1a1	16569	16566	.	-2779	Lazaridis 2024	Lazaridis	2024	https://pubmed.ncbi.nlm.nih.gov/38659893/	.	The Genetic Origin of the Indo-Europeans.	bioRxiv		I7487	Russian Federation	SRA
I1699	I1699_enhanced	Ancient	F9057501	R0a2	R0a2	16569	16517	.	-6750	Lazaridis 2024	Lazaridis	2024	https://pubmed.ncbi.nlm.nih.gov/38659893/	.	The Genetic Origin of the Indo-Europeans.	bioRxiv		I1699_enhanced	Jordan	SRA
I24086	I24086	Ancient	F8397488	R1a1a	R1a1a	16569	16507	.	-2949	Lazaridis 2024	Lazaridis	2024	https://pubmed.ncbi.nlm.nih.gov/38659893/	.	The Genetic Origin of the Indo-Europeans.	bioRxiv		I24086	Russian Federation	SRA
I32868	I32868	Ancient	F2183050	R1a1a	R1a1a	16569	16553	.	-2950	Lazaridis 2024	Lazaridis	2024	https://pubmed.ncbi.nlm.nih.gov/38659893/	.	The Genetic Origin of the Indo-Europeans.	bioRxiv		I32868	Russia (Republic of Kalmykia)	SRA
I6727	I6727	Ancient	F8735411	R1a1a	R1a1a	16569	16565	.	-2653	Lazaridis 2024	Lazaridis	2024	https://pubmed.ncbi.nlm.nih.gov/38659893/	.	The Genetic Origin of the Indo-Europeans.	bioRxiv		I6727	Russian Federation	SRA
I20090	I20090	Ancient	F2953968	R1b	R1b2	16572	16558	.	-2850	Lazaridis 2024	Lazaridis	2024	https://pubmed.ncbi.nlm.nih.gov/38659893/	.	The Genetic Origin of the Indo-Europeans.	bioRxiv		I20090	Russia (Republic of Khakassia)	SRA
I20298	I20298	Ancient	F2835460	R1b1	R1b1g^	16571	16469	.	-4150	Lazaridis 2024	Lazaridis	2024	https://pubmed.ncbi.nlm.nih.gov/38659893/	.	The Genetic Origin of the Indo-Europeans.	bioRxiv		I20298	Russian Federation	SRA
I6738	I6738	Ancient	F2795155	R1b1	R1b1g	16567	16561	.	-4805	Lazaridis 2024	Lazaridis	2024	https://pubmed.ncbi.nlm.nih.gov/38659893/	.	The Genetic Origin of the Indo-Europeans.	bioRxiv		I6738	Russian Federation	SRA
I5120	I5120_enhanced	Ancient	F2115160	R1b1	R1b1h	16567	16562	.	-2893	Lazaridis 2024	Lazaridis	2024	https://pubmed.ncbi.nlm.nih.gov/38659893/	.	The Genetic Origin of the Indo-Europeans.	bioRxiv		I5120_enhanced	Hungary	SRA
I10174	I10174	Ancient	F5123506	R1b1	R1b1c	16572	16553	.	-2671	Lazaridis 2024	Lazaridis	2024	https://pubmed.ncbi.nlm.nih.gov/38659893/	.	The Genetic Origin of the Indo-Europeans.	bioRxiv		I10174	Moldova	SRA
I2529	I2529_enhanced	Ancient	F7714731	T1a	T1a	16569	16567	.	-5647	Lazaridis 2024	Lazaridis	2024	https://pubmed.ncbi.nlm.nih.gov/38659893/	.	The Genetic Origin of the Indo-Europeans.	bioRxiv		I2529_enhanced	Bulgaria	SRA
I32873	I32873	Ancient	F4882051	T1a1	T1a1	16566	16099	.	-2950	Lazaridis 2024	Lazaridis	2024	https://pubmed.ncbi.nlm.nih.gov/38659893/	.	The Genetic Origin of the Indo-Europeans.	bioRxiv		I32873	Russia (Republic of Kalmykia)	SRA
I6884	I6884	Ancient	F4570955	T1a1	T1a1	16569	16535	.	-2676	Lazaridis 2024	Lazaridis	2024	https://pubmed.ncbi.nlm.nih.gov/38659893/	.	The Genetic Origin of the Indo-Europeans.	bioRxiv		I6884	Russian Federation	SRA
I7488	I7488	Ancient	F2818571	T1a1	T1a1	16569	16569	.	-2778	Lazaridis 2024	Lazaridis	2024	https://pubmed.ncbi.nlm.nih.gov/38659893/	.	The Genetic Origin of the Indo-Europeans.	bioRxiv		I7488	Russian Federation	SRA
I7890	I7890	Ancient	F9537554	T1a1	T1a1bg'dy'ix	16569	16563	.	-2925	Lazaridis 2024	Lazaridis	2024	https://pubmed.ncbi.nlm.nih.gov/38659893/	.	The Genetic Origin of the Indo-Europeans.	bioRxiv		I7890	Slovakia	SRA
I4004	I4004	Ancient	F1504823	T1a1	T1a1fn^	16566	16376	.	-2240	Lazaridis 2024	Lazaridis	2024	https://pubmed.ncbi.nlm.nih.gov/38659893/	.	The Genetic Origin of the Indo-Europeans.	bioRxiv		I4004	Russia (Republic of Kalmykia)	SRA
I12825	I12825	Ancient	F5205627	T1a1	T1a1hr1	16568	16497	.	-2656	Lazaridis 2024	Lazaridis	2024	https://pubmed.ncbi.nlm.nih.gov/38659893/	.	The Genetic Origin of the Indo-Europeans.	bioRxiv		I12825	Romania	SRA
I0245	I0245	Ancient	F7280518	T1a1	T1a1hx	16569	16568	.	-2785	Lazaridis 2024	Lazaridis	2024	https://pubmed.ncbi.nlm.nih.gov/38659893/	.	The Genetic Origin of the Indo-Europeans.	bioRxiv		I0245	Russian Federation	SRA
I10033	I10033	Ancient	F2902557	T1a1	T1a1hx	16569	16297	.	-2798	Lazaridis 2024	Lazaridis	2024	https://pubmed.ncbi.nlm.nih.gov/38659893/	.	The Genetic Origin of the Indo-Europeans.	bioRxiv		I10033	Russian Federation	SRA
I1710	I1710_enhanced	Ancient	F1448698	T1a2	T1a2	16568	16546	.	-7631	Lazaridis 2024	Lazaridis	2024	https://pubmed.ncbi.nlm.nih.gov/38659893/	.	The Genetic Origin of the Indo-Europeans.	bioRxiv		I1710_enhanced	Jordan	SRA
I1170	I1170_enhanced	Ancient	F2511373	T1a2	T1a2u	16569	16545	.	-4000	Lazaridis 2024	Lazaridis	2024	https://pubmed.ncbi.nlm.nih.gov/38659893/	.	The Genetic Origin of the Indo-Europeans.	bioRxiv		I1170_enhanced	Israel	SRA
I7484	I7484	Ancient	F7325635	T2a1a	T2a1a	16569	16569	.	-2776	Lazaridis 2024	Lazaridis	2024	https://pubmed.ncbi.nlm.nih.gov/38659893/	.	The Genetic Origin of the Indo-Europeans.	bioRxiv		I7484	Russian Federation	SRA
I5269	I5269_enhanced	Ancient	F3060887	T2a1a	T2a1a	16571	16570	.	-2956	Lazaridis 2024	Lazaridis	2024	https://pubmed.ncbi.nlm.nih.gov/38659893/	.	The Genetic Origin of the Indo-Europeans.	bioRxiv		I5269_enhanced	Russian Federation	SRA
I12687	I12687	Ancient	F2276870	T2a1a	T2a1a53	16570	16564	.	-2802	Lazaridis 2024	Lazaridis	2024	https://pubmed.ncbi.nlm.nih.gov/38659893/	.	The Genetic Origin of the Indo-Europeans.	bioRxiv		I12687	Russian Federation	SRA
I6106	I6106	Ancient	F8265600	T2a1b	T2a1h1^	16569	16569	.	-4865	Lazaridis 2024	Lazaridis	2024	https://pubmed.ncbi.nlm.nih.gov/38659893/	.	The Genetic Origin of the Indo-Europeans.	bioRxiv		I6106	Russian Federation	SRA
I11828	I11828_alt	Ancient	F2015433	T2a1b	T2a1b	16569	16567	.	-4305	Lazaridis 2024	Lazaridis	2024	https://pubmed.ncbi.nlm.nih.gov/38659893/	.	The Genetic Origin of the Indo-Europeans.	bioRxiv		I11828_alt	Russian Federation	SRA
I6102	I6102	Ancient	F8757859	T2a1b	T2a1b	16569	16569	.	-4625	Lazaridis 2024	Lazaridis	2024	https://pubmed.ncbi.nlm.nih.gov/38659893/	.	The Genetic Origin of the Indo-Europeans.	bioRxiv		I6102	Russian Federation	SRA
I12685	I12685	Ancient	F2490500	T2a1b1	T2a1b1	16569	16566	.	-2901	Lazaridis 2024	Lazaridis	2024	https://pubmed.ncbi.nlm.nih.gov/38659893/	.	The Genetic Origin of the Indo-Europeans.	bioRxiv		I12685	Russian Federation	SRA
I2362	I2362_wNonUDG	Ancient	F2432680	T2a1b1a	T2a1b1a	16568	16539	.	-2992	Lazaridis 2024	Lazaridis	2024	https://pubmed.ncbi.nlm.nih.gov/38659893/	.	The Genetic Origin of the Indo-Europeans.	bioRxiv		I2362_wNonUDG	Hungary	SRA
I4429	I4429	Ancient	F7496404	T2a1b1a1	T2a1b1a1	16570	16570	.	-3350	Lazaridis 2024	Lazaridis	2024	https://pubmed.ncbi.nlm.nih.gov/38659893/	.	The Genetic Origin of the Indo-Europeans.	bioRxiv		I4429	Russia (Republic of Adygea)	SRA
I6730	I6730	Ancient	F3560664	T2a1b1a1	T2a1b1a1	16569	16569	.	-2998	Lazaridis 2024	Lazaridis	2024	https://pubmed.ncbi.nlm.nih.gov/38659893/	.	The Genetic Origin of the Indo-Europeans.	bioRxiv		I6730	Russian Federation	SRA
I20101	I20101	Ancient	F9308497	T2a1b1a1b	T2a1b1a1b	16569	16569	.	-2955	Lazaridis 2024	Lazaridis	2024	https://pubmed.ncbi.nlm.nih.gov/38659893/	.	The Genetic Origin of the Indo-Europeans.	bioRxiv		I20101	Russian Federation	SRA
I1099	I1099_enhanced	Ancient	F6899587	T2b	T2b	16570	16566	.	-6350	Lazaridis 2024	Lazaridis	2024	https://pubmed.ncbi.nlm.nih.gov/38659893/	.	The Genetic Origin of the Indo-Europeans.	bioRxiv		I1099_enhanced	Turkey	SRA
I10499	I10499	Ancient	F2250864	T2c1a	T2c1a16^	16572	16569	.	-2786	Lazaridis 2024	Lazaridis	2024	https://pubmed.ncbi.nlm.nih.gov/38659893/	.	The Genetic Origin of the Indo-Europeans.	bioRxiv		I10499	Romania	SRA
I20541	I20541	Ancient	F9006590	T2c1a2	T2c1a2	16572	16537	.	-2719	Lazaridis 2024	Lazaridis	2024	https://pubmed.ncbi.nlm.nih.gov/38659893/	.	The Genetic Origin of the Indo-Europeans.	bioRxiv		I20541	Russia (Republic of Khakassia)	SRA
I32821	I32821	Ancient	F1097716	T2c1a2	T2c1a2	16571	16550	.	-3000	Lazaridis 2024	Lazaridis	2024	https://pubmed.ncbi.nlm.nih.gov/38659893/	.	The Genetic Origin of the Indo-Europeans.	bioRxiv		I32821	Russia (Republic of Altai)	SRA
I32997	I32997	Ancient	F5816445	T2c1a2	T2c1a2	16569	16553	.	-2721	Lazaridis 2024	Lazaridis	2024	https://pubmed.ncbi.nlm.nih.gov/38659893/	.	The Genetic Origin of the Indo-Europeans.	bioRxiv		I32997	Russia (Republic of Kalmykia)	SRA
I13813	I13813	Ancient	F5514739	T2d1a	T2d1a	16569	16563	.	-2900	Lazaridis 2024	Lazaridis	2024	https://pubmed.ncbi.nlm.nih.gov/38659893/	.	The Genetic Origin of the Indo-Europeans.	bioRxiv		I13813	Russia (Republic of Altai)	SRA
I2761	I2761	Ancient	F5336540	T2g1	T2g4a	16569	16566	.	-2726	Lazaridis 2024	Lazaridis	2024	https://pubmed.ncbi.nlm.nih.gov/38659893/	.	The Genetic Origin of the Indo-Europeans.	bioRxiv		I2761	Hungary	SRA
I2762	I2762	Ancient	F1309445	U2e1	U2e1	16567	16557	.	-2898	Lazaridis 2024	Lazaridis	2024	https://pubmed.ncbi.nlm.nih.gov/38659893/	.	The Genetic Origin of the Indo-Europeans.	bioRxiv		I2762	Hungary	SRA
I3720	I3720	Ancient	F5117832	U2e1	U2e1	16566	16509	.	-5291	Lazaridis 2024	Lazaridis	2024	https://pubmed.ncbi.nlm.nih.gov/38659893/	.	The Genetic Origin of the Indo-Europeans.	bioRxiv		I3720	Ukraine	SRA
I25161	I25161	Ancient	F1630901	U2e1	U2e1ab	16570	16565	.	-2700	Lazaridis 2024	Lazaridis	2024	https://pubmed.ncbi.nlm.nih.gov/38659893/	.	The Genetic Origin of the Indo-Europeans.	bioRxiv		I25161	Russian Federation	SRA
I32822	I32822	Ancient	F1692323	U2e1	U2e1ab	16569	16557	.	-3000	Lazaridis 2024	Lazaridis	2024	https://pubmed.ncbi.nlm.nih.gov/38659893/	.	The Genetic Origin of the Indo-Europeans.	bioRxiv		I32822	Russia (Republic of Altai)	SRA
I22201	I22201	Ancient	F3161052	U2e1'2'3	U2e1'2'4'5	16570	16561	.	-4389	Lazaridis 2024	Lazaridis	2024	https://pubmed.ncbi.nlm.nih.gov/38659893/	.	The Genetic Origin of the Indo-Europeans.	bioRxiv		I22201	Russian Federation	SRA
I32867	I32867	Ancient	F6650702	U2e1b	U2e1b	16572	16556	.	-2950	Lazaridis 2024	Lazaridis	2024	https://pubmed.ncbi.nlm.nih.gov/38659893/	.	The Genetic Origin of the Indo-Europeans.	bioRxiv		I32867	Russia (Republic of Kalmykia)	SRA
I6407	I6407	Ancient	F3510896	U2e1b	U2e1b	16566	16495	.	-4889	Lazaridis 2024	Lazaridis	2024	https://pubmed.ncbi.nlm.nih.gov/38659893/	.	The Genetic Origin of the Indo-Europeans.	bioRxiv		I6407	Russian Federation	SRA
I6734	I6734	Ancient	F4683000	U2e1b	U2e1b	16567	16558	.	-4586	Lazaridis 2024	Lazaridis	2024	https://pubmed.ncbi.nlm.nih.gov/38659893/	.	The Genetic Origin of the Indo-Europeans.	bioRxiv		I6734	Russian Federation	SRA
I8285	I8285	Ancient	F4941210	U2e1b	U2e1b	16566	16564	.	-5269	Lazaridis 2024	Lazaridis	2024	https://pubmed.ncbi.nlm.nih.gov/38659893/	.	The Genetic Origin of the Indo-Europeans.	bioRxiv		I8285	Russian Federation	SRA
I26230	I26230	Ancient	F8119120	U2e1b	U2e1b3	16572	16459	.	-2587	Lazaridis 2024	Lazaridis	2024	https://pubmed.ncbi.nlm.nih.gov/38659893/	.	The Genetic Origin of the Indo-Europeans.	bioRxiv		I26230	Kazakhstan	SRA
I26303	I26303	Ancient	F2263380	U2e1b	U2e1b3	16571	16568	.	-2587	Lazaridis 2024	Lazaridis	2024	https://pubmed.ncbi.nlm.nih.gov/38659893/	.	The Genetic Origin of the Indo-Europeans.	bioRxiv		I26303	Kazakhstan	SRA
I6705	I6705	Ancient	F8552857	U2e1b	U2e1b5	16567	16558	.	-2674	Lazaridis 2024	Lazaridis	2024	https://pubmed.ncbi.nlm.nih.gov/38659893/	.	The Genetic Origin of the Indo-Europeans.	bioRxiv		I6705	Russian Federation	SRA
I11029	I11029	Ancient	F5584798	U2e1e	U2e1e"ae	16568	16566	.	-2786	Lazaridis 2024	Lazaridis	2024	https://pubmed.ncbi.nlm.nih.gov/38659893/	.	The Genetic Origin of the Indo-Europeans.	bioRxiv		I11029	Russian Federation	SRA
I32500	I32500	Ancient	F2789628	U2e1h	U2e1h5	16569	16554	.	-2800	Lazaridis 2024	Lazaridis	2024	https://pubmed.ncbi.nlm.nih.gov/38659893/	.	The Genetic Origin of the Indo-Europeans.	bioRxiv		I32500	Russia (Republic of Khakassia)	SRA
I11030	I11030	Ancient	F7765265	U2e2a	U2e2a2a	16569	16565	.	-4399	Lazaridis 2024	Lazaridis	2024	https://pubmed.ncbi.nlm.nih.gov/38659893/	.	The Genetic Origin of the Indo-Europeans.	bioRxiv		I11030	Russia (Republic of Tatarstan)	SRA
I26435	I26435	Ancient	F5663500	U2e2a	U2e2a2a3	16572	16515	.	-2848	Lazaridis 2024	Lazaridis	2024	https://pubmed.ncbi.nlm.nih.gov/38659893/	.	The Genetic Origin of the Indo-Europeans.	bioRxiv		I26435	Russian Federation	SRA
I6299	I6299	Ancient	F9500980	U2e2a1	U2e2a1j	16569	16566	.	-5083	Lazaridis 2024	Lazaridis	2024	https://pubmed.ncbi.nlm.nih.gov/38659893/	.	The Genetic Origin of the Indo-Europeans.	bioRxiv		I6299	Russian Federation	SRA
I6739	I6739	Ancient	F9346732	U2e2a1	U2e2a1j	16569	16560	.	-4454	Lazaridis 2024	Lazaridis	2024	https://pubmed.ncbi.nlm.nih.gov/38659893/	.	The Genetic Origin of the Indo-Europeans.	bioRxiv		I6739	Russian Federation	SRA
I11829	I11829	Ancient	F1345205	U3a2	U3a2a4d^+189	16570	16568	.	-3131	Lazaridis 2024	Lazaridis	2024	https://pubmed.ncbi.nlm.nih.gov/38659893/	.	The Genetic Origin of the Indo-Europeans.	bioRxiv		I11829	Russian Federation	SRA
I14649	I14649	Ancient	F2530254	U3c	U3c2d	16568	16423	.	-2218	Lazaridis 2024	Lazaridis	2024	https://pubmed.ncbi.nlm.nih.gov/38659893/	.	The Genetic Origin of the Indo-Europeans.	bioRxiv		I14649	Turkey	SRA
I5891	I5891_enhanced	Ancient	F9361488	U4	U4d'e'f	16569	16567	.	-5348	Lazaridis 2024	Lazaridis	2024	https://pubmed.ncbi.nlm.nih.gov/38659893/	.	The Genetic Origin of the Indo-Europeans.	bioRxiv		I5891_enhanced	Ukraine	SRA
I33312	I33312	Ancient	F5358100	U4	U4f	16568	16380	.	-2450	Lazaridis 2024	Lazaridis	2024	https://pubmed.ncbi.nlm.nih.gov/38659893/	.	The Genetic Origin of the Indo-Europeans.	bioRxiv		I33312	Russia (Republic of Kalmykia)	SRA
I10415	I10415	Ancient	F1957910	U4a	U4a	16566	16093	.	-2720	Lazaridis 2024	Lazaridis	2024	https://pubmed.ncbi.nlm.nih.gov/38659893/	.	The Genetic Origin of the Indo-Europeans.	bioRxiv		I10415	Moldova	SRA
I2772	I2772	Ancient	F5326370	U4a	U4a82	16566	16498	.	-2802	Lazaridis 2024	Lazaridis	2024	https://pubmed.ncbi.nlm.nih.gov/38659893/	.	The Genetic Origin of the Indo-Europeans.	bioRxiv		I2772	Hungary	SRA
I23651	I23651	Ancient	F7087886	U4a	U4a78a	16570	16561	.	-5250	Lazaridis 2024	Lazaridis	2024	https://pubmed.ncbi.nlm.nih.gov/38659893/	.	The Genetic Origin of the Indo-Europeans.	bioRxiv		I23651	Russian Federation	SRA
I0426	I0426	Ancient	F6999421	U4a	U4a78a1	16571	16483	.	-4425	Lazaridis 2024	Lazaridis	2024	https://pubmed.ncbi.nlm.nih.gov/38659893/	.	The Genetic Origin of the Indo-Europeans.	bioRxiv		I0426	Russian Federation	SRA
I6735	I6735	Ancient	F6172250	U4a	U4a78a1	16569	16566	.	-5070	Lazaridis 2024	Lazaridis	2024	https://pubmed.ncbi.nlm.nih.gov/38659893/	.	The Genetic Origin of the Indo-Europeans.	bioRxiv		I6735	Russian Federation	SRA
I5886	I5886_enhanced	Ancient	F3294645	U4a	U4a79	16567	16565	.	-5263	Lazaridis 2024	Lazaridis	2024	https://pubmed.ncbi.nlm.nih.gov/38659893/	.	The Genetic Origin of the Indo-Europeans.	bioRxiv		I5886_enhanced	Ukraine	SRA
I20559	I20559	Ancient	F6270476	U4a1	U4a1	16569	16566	.	-3003	Lazaridis 2024	Lazaridis	2024	https://pubmed.ncbi.nlm.nih.gov/38659893/	.	The Genetic Origin of the Indo-Europeans.	bioRxiv		I20559	Russia (Republic of Khakassia)	SRA
I6101	I6101	Ancient	F4341075	U4a1	U4a1	16569	16559	.	-5262	Lazaridis 2024	Lazaridis	2024	https://pubmed.ncbi.nlm.nih.gov/38659893/	.	The Genetic Origin of the Indo-Europeans.	bioRxiv		I6101	Russian Federation	SRA
I6910	I6910	Ancient	F9416693	U4a1	U4a1	16571	16568	.	-6356	Lazaridis 2024	Lazaridis	2024	https://pubmed.ncbi.nlm.nih.gov/38659893/	.	The Genetic Origin of the Indo-Europeans.	bioRxiv		I6910	Russian Federation	SRA
I8447	I8447	Ancient	F9240605	U4a1	U4a1	16569	16556	.	-3872	Lazaridis 2024	Lazaridis	2024	https://pubmed.ncbi.nlm.nih.gov/38659893/	.	The Genetic Origin of the Indo-Europeans.	bioRxiv		I8447	Russian Federation	SRA
I8744	I8744	Ancient	F1818319	U4a1	U4a1	16571	16556	.	-4450	Lazaridis 2024	Lazaridis	2024	https://pubmed.ncbi.nlm.nih.gov/38659893/	.	The Genetic Origin of the Indo-Europeans.	bioRxiv		I8744	Russia (Republic of Tatarstan)	SRA
I8951	I8951	Ancient	F6600734	U4a1	U4a1	16574	16572	.	-2726	Lazaridis 2024	Lazaridis	2024	https://pubmed.ncbi.nlm.nih.gov/38659893/	.	The Genetic Origin of the Indo-Europeans.	bioRxiv		I8951	Russian Federation	SRA
I24092	I24092	Ancient	F9856247	U4a1	U4a1n^+16129	16571	16077	.	-3233	Lazaridis 2024	Lazaridis	2024	https://pubmed.ncbi.nlm.nih.gov/38659893/	.	The Genetic Origin of the Indo-Europeans.	bioRxiv		I24092	Russian Federation	SRA
I4627	I4627_enhanced	Ancient	F6368793	U4a1	U4a1v	16571	16570	.	-4144	Lazaridis 2024	Lazaridis	2024	https://pubmed.ncbi.nlm.nih.gov/38659893/	.	The Genetic Origin of the Indo-Europeans.	bioRxiv		I4627_enhanced	Latvia	SRA
I6060	I6060	Ancient	F6099706	U4a1	U4a1u	16567	16553	.	-5341	Lazaridis 2024	Lazaridis	2024	https://pubmed.ncbi.nlm.nih.gov/38659893/	.	The Genetic Origin of the Indo-Europeans.	bioRxiv		I6060	Russian Federation	SRA
I8286	I8286	Ancient	F5864113	U4a1	U4a1u	16573	16573	.	-5339	Lazaridis 2024	Lazaridis	2024	https://pubmed.ncbi.nlm.nih.gov/38659893/	.	The Genetic Origin of the Indo-Europeans.	bioRxiv		I8286	Russian Federation	SRA
I12686	I12686	Ancient	F2594486	U4a1a	U4a1n^+16129	16571	16569	.	-3233	Lazaridis 2024	Lazaridis	2024	https://pubmed.ncbi.nlm.nih.gov/38659893/	.	The Genetic Origin of the Indo-Europeans.	bioRxiv		I12686	Russian Federation	SRA
I33307	I33307	Ancient	F2328751	U4a1a1	U4a1a64^	16573	16565	.	-3619	Lazaridis 2024	Lazaridis	2024	https://pubmed.ncbi.nlm.nih.gov/38659893/	.	The Genetic Origin of the Indo-Europeans.	bioRxiv		I33307	Russia (Republic of Kalmykia)	SRA
I11837	I11837	Ancient	F5952103	U4a1c	U4a1c^	16570	16569	.	-4425	Lazaridis 2024	Lazaridis	2024	https://pubmed.ncbi.nlm.nih.gov/38659893/	.	The Genetic Origin of the Indo-Europeans.	bioRxiv		I11837	Russian Federation	SRA
I20114	I20114	Ancient	F6857436	U4a1c	U4a1c^	16568	16159	.	-5250	Lazaridis 2024	Lazaridis	2024	https://pubmed.ncbi.nlm.nih.gov/38659893/	.	The Genetic Origin of the Indo-Europeans.	bioRxiv		I20114	Russian Federation	SRA
I24093	I24093	Ancient	F2737600	U4a1e	U4a1	16571	16557	.	-2956	Lazaridis 2024	Lazaridis	2024	https://pubmed.ncbi.nlm.nih.gov/38659893/	.	The Genetic Origin of the Indo-Europeans.	bioRxiv		I24093	Russian Federation	SRA
I10567	I10567	Ancient	F8801780	U4a1e	U4a1w	16569	16568	.	-2759	Lazaridis 2024	Lazaridis	2024	https://pubmed.ncbi.nlm.nih.gov/38659893/	.	The Genetic Origin of the Indo-Europeans.	bioRxiv		I10567	Russia (Republic of Kalmykia)	SRA
I11831	I11831	Ancient	F3871334	U4a1e	U4a1w	16571	16569	.	-2989	Lazaridis 2024	Lazaridis	2024	https://pubmed.ncbi.nlm.nih.gov/38659893/	.	The Genetic Origin of the Indo-Europeans.	bioRxiv		I11831	Russian Federation	SRA
I10498	I10498	Ancient	F8471066	U4a2	U4a	16566	16559	.	-2775	Lazaridis 2024	Lazaridis	2024	https://pubmed.ncbi.nlm.nih.gov/38659893/	.	The Genetic Origin of the Indo-Europeans.	bioRxiv		I10498	Romania	SRA
I11990	I11990	Ancient	F4726036	U4a2	U4a	16572	16566	.	-2726	Lazaridis 2024	Lazaridis	2024	https://pubmed.ncbi.nlm.nih.gov/38659893/	.	The Genetic Origin of the Indo-Europeans.	bioRxiv		I11990	Russian Federation	SRA
I20189	I20189	Ancient	F8062833	U4a2	U4a	16570	16555	.	-5192	Lazaridis 2024	Lazaridis	2024	https://pubmed.ncbi.nlm.nih.gov/38659893/	.	The Genetic Origin of the Indo-Europeans.	bioRxiv		I20189	Russian Federation	SRA
I22197	I22197	Ancient	F8092481	U4a2	U4a	16572	16565	.	-2949	Lazaridis 2024	Lazaridis	2024	https://pubmed.ncbi.nlm.nih.gov/38659893/	.	The Genetic Origin of the Indo-Europeans.	bioRxiv		I22197	Russian Federation	SRA
I29561	I29561	Ancient	F3737158	U4a2	U4a	16566	16127	.	-2650	Lazaridis 2024	Lazaridis	2024	https://pubmed.ncbi.nlm.nih.gov/38659893/	.	The Genetic Origin of the Indo-Europeans.	bioRxiv		I29561	Russian Federation	SRA
I6108	I6108	Ancient	F7878160	U4a2	U4a	16566	16537	.	-5054	Lazaridis 2024	Lazaridis	2024	https://pubmed.ncbi.nlm.nih.gov/38659893/	.	The Genetic Origin of the Indo-Europeans.	bioRxiv		I6108	Russian Federation	SRA
I24089	I24089	Ancient	F9565567	U4a2	U4a23h	16570	16449	.	-2901	Lazaridis 2024	Lazaridis	2024	https://pubmed.ncbi.nlm.nih.gov/38659893/	.	The Genetic Origin of the Indo-Europeans.	bioRxiv		I24089	Russian Federation	SRA
I23652	I23652	Ancient	F7911239	U4a2	U4a80	16570	16534	.	-5250	Lazaridis 2024	Lazaridis	2024	https://pubmed.ncbi.nlm.nih.gov/38659893/	.	The Genetic Origin of the Indo-Europeans.	bioRxiv		I23652	Russian Federation	SRA
I6906	I6906	Ancient	F7910084	U4a2c	U4a2c2	16570	16570	.	-3184	Lazaridis 2024	Lazaridis	2024	https://pubmed.ncbi.nlm.nih.gov/38659893/	.	The Genetic Origin of the Indo-Europeans.	bioRxiv		I6906	Russian Federation	SRA
I6057	I6057	Ancient	F7398984	U4a2c	U4a2c	16570	16568	.	-5297	Lazaridis 2024	Lazaridis	2024	https://pubmed.ncbi.nlm.nih.gov/38659893/	.	The Genetic Origin of the Indo-Europeans.	bioRxiv		I6057	Russian Federation	SRA
I6058	I6058	Ancient	F2613679	U4a3	U4a3d	16571	16570	.	-5130	Lazaridis 2024	Lazaridis	2024	https://pubmed.ncbi.nlm.nih.gov/38659893/	.	The Genetic Origin of the Indo-Europeans.	bioRxiv		I6058	Russian Federation	SRA
I6061	I6061	Ancient	F1709210	U4a3	U4a3d	16571	16569	.	-5348	Lazaridis 2024	Lazaridis	2024	https://pubmed.ncbi.nlm.nih.gov/38659893/	.	The Genetic Origin of the Indo-Europeans.	bioRxiv		I6061	Russian Federation	SRA
I6064	I6064	Ancient	F5754053	U4a3	U4a3d	16571	16570	.	-5397	Lazaridis 2024	Lazaridis	2024	https://pubmed.ncbi.nlm.nih.gov/38659893/	.	The Genetic Origin of the Indo-Europeans.	bioRxiv		I6064	Russian Federation	SRA
I10441	I10441	Ancient	F8494940	U4b	U4b	16571	16569	.	-2991	Lazaridis 2024	Lazaridis	2024	https://pubmed.ncbi.nlm.nih.gov/38659893/	.	The Genetic Origin of the Indo-Europeans.	bioRxiv		I10441	Russian Federation	SRA
I1378	I1378_enhanced	Ancient	F2366838	U4b	U4b9^^	16566	16500	.	-4431	Lazaridis 2024	Lazaridis	2024	https://pubmed.ncbi.nlm.nih.gov/38659893/	.	The Genetic Origin of the Indo-Europeans.	bioRxiv		I1378_enhanced	Ukraine	SRA
I6559	I6559	Ancient	F7757355	U4b	U4b9^	16566	16435	.	-4293	Lazaridis 2024	Lazaridis	2024	https://pubmed.ncbi.nlm.nih.gov/38659893/	.	The Genetic Origin of the Indo-Europeans.	bioRxiv		I6559	Ukraine	SRA
I12490	I12490	Ancient	F5410843	U4b1	U4b1c	16569	16526	.	-5500	Lazaridis 2024	Lazaridis	2024	https://pubmed.ncbi.nlm.nih.gov/38659893/	.	The Genetic Origin of the Indo-Europeans.	bioRxiv		I12490	Russian Federation	SRA
I6741	I6741	Ancient	F1673280	U4b1	U4b1c	16569	16567	.	-4868	Lazaridis 2024	Lazaridis	2024	https://pubmed.ncbi.nlm.nih.gov/38659893/	.	The Genetic Origin of the Indo-Europeans.	bioRxiv		I6741	Russian Federation	SRA
I8438	I8438_enhanced	Ancient	F1907823	U4b1a	U4b1a4^	16569	16569	.	-5350	Lazaridis 2024	Lazaridis	2024	https://pubmed.ncbi.nlm.nih.gov/38659893/	.	The Genetic Origin of the Indo-Europeans.	bioRxiv		I8438_enhanced	Russian Federation	SRA
I5878	I5878_enhanced	Ancient	F7845198	U4b1a1a	U4b1a1a	16569	16564	.	-5184	Lazaridis 2024	Lazaridis	2024	https://pubmed.ncbi.nlm.nih.gov/38659893/	.	The Genetic Origin of the Indo-Europeans.	bioRxiv		I5878_enhanced	Ukraine	SRA
I10630	I10630	Ancient	F6458711	U4b1b1	U4b1b1+146	16573	16572	.	-2724	Lazaridis 2024	Lazaridis	2024	https://pubmed.ncbi.nlm.nih.gov/38659893/	.	The Genetic Origin of the Indo-Europeans.	bioRxiv		I10630	Russian Federation	SRA
I20499	I20499	Ancient	F7860423	U4b1b1	U4b1b1p	16571	16555	.	-2756	Lazaridis 2024	Lazaridis	2024	https://pubmed.ncbi.nlm.nih.gov/38659893/	.	The Genetic Origin of the Indo-Europeans.	bioRxiv		I20499	Serbia	SRA
I26781	I26781	Ancient	F7244300	U4b1b2	U4b1b2	16571	16433	.	-2550	Lazaridis 2024	Lazaridis	2024	https://pubmed.ncbi.nlm.nih.gov/38659893/	.	The Genetic Origin of the Indo-Europeans.	bioRxiv		I26781	Russian Federation	SRA
I10206	I10206	Ancient	F2080121	U4b3	U4b3	16568	16554	.	-2700	Lazaridis 2024	Lazaridis	2024	https://pubmed.ncbi.nlm.nih.gov/38659893/	.	The Genetic Origin of the Indo-Europeans.	bioRxiv		I10206	Moldova	SRA
I26782	I26782	Ancient	F9090398	U4b3	U4b3	16571	16455	.	-2717	Lazaridis 2024	Lazaridis	2024	https://pubmed.ncbi.nlm.nih.gov/38659893/	.	The Genetic Origin of the Indo-Europeans.	bioRxiv		I26782	Russian Federation	SRA
I10891	I10891	Ancient	F1279428	U4c1	U4c1	16571	16568	.	-2730	Lazaridis 2024	Lazaridis	2024	https://pubmed.ncbi.nlm.nih.gov/38659893/	.	The Genetic Origin of the Indo-Europeans.	bioRxiv		I10891	Romania	SRA
I11840	I11840	Ancient	F2242352	U4c1	U4c1	16571	16568	.	-2899	Lazaridis 2024	Lazaridis	2024	https://pubmed.ncbi.nlm.nih.gov/38659893/	.	The Genetic Origin of the Indo-Europeans.	bioRxiv		I11840	Russian Federation	SRA
I3787	I3787	Ancient	F5579257	U4c1	U4c1	16567	16560	.	-2350	Lazaridis 2024	Lazaridis	2024	https://pubmed.ncbi.nlm.nih.gov/38659893/	.	The Genetic Origin of the Indo-Europeans.	bioRxiv		I3787	Russia (Republic of Kalmykia)	SRA
I4000	I4000	Ancient	F2740800	U4c1	U4c1	16571	16568	.	-2384	Lazaridis 2024	Lazaridis	2024	https://pubmed.ncbi.nlm.nih.gov/38659893/	.	The Genetic Origin of the Indo-Europeans.	bioRxiv		I4000	Russia (Republic of Kalmykia)	SRA
I6920	I6920	Ancient	F8321612	U4c1	U4c1	16566	16391	.	-2900	Lazaridis 2024	Lazaridis	2024	https://pubmed.ncbi.nlm.nih.gov/38659893/	.	The Genetic Origin of the Indo-Europeans.	bioRxiv		I6920	Russian Federation	SRA
I7848	I7848	Ancient	F5088131	U4c2a	U4c2a	16572	16563	.	-2805	Lazaridis 2024	Lazaridis	2024	https://pubmed.ncbi.nlm.nih.gov/38659893/	.	The Genetic Origin of the Indo-Europeans.	bioRxiv		I7848	Moldova	SRA
I20115	I20115	Ancient	F1100875	U4d	U4d	16572	16558	.	-5107	Lazaridis 2024	Lazaridis	2024	https://pubmed.ncbi.nlm.nih.gov/38659893/	.	The Genetic Origin of the Indo-Europeans.	bioRxiv		I20115	Russian Federation	SRA
I6563	I6563	Ancient	F5331725	U4d	U4d	16572	16543	.	-2060	Lazaridis 2024	Lazaridis	2024	https://pubmed.ncbi.nlm.nih.gov/38659893/	.	The Genetic Origin of the Indo-Europeans.	bioRxiv		I6563	Ukraine	SRA
I6885	I6885	Ancient	F7114687	U4d	U4d	16573	16572	.	-2750	Lazaridis 2024	Lazaridis	2024	https://pubmed.ncbi.nlm.nih.gov/38659893/	.	The Genetic Origin of the Indo-Europeans.	bioRxiv		I6885	Russian Federation	SRA
I6110	I6110	Ancient	F9519218	U4d	U4d5	16572	16564	.	-5107	Lazaridis 2024	Lazaridis	2024	https://pubmed.ncbi.nlm.nih.gov/38659893/	.	The Genetic Origin of the Indo-Europeans.	bioRxiv		I6110	Russian Federation	SRA
I8283	I8283	Ancient	F3258862	U4d	U4d5	16567	16564	.	-5262	Lazaridis 2024	Lazaridis	2024	https://pubmed.ncbi.nlm.nih.gov/38659893/	.	The Genetic Origin of the Indo-Europeans.	bioRxiv		I8283	Russian Federation	SRA
I6406	I6406	Ancient	F3224152	U4d	U4d2^	16567	16559	.	-4827	Lazaridis 2024	Lazaridis	2024	https://pubmed.ncbi.nlm.nih.gov/38659893/	.	The Genetic Origin of the Indo-Europeans.	bioRxiv		I6406	Russian Federation	SRA
I32502	I32502	Ancient	F3223368	U4d3	U4d3	16568	16367	.	-3050	Lazaridis 2024	Lazaridis	2024	https://pubmed.ncbi.nlm.nih.gov/38659893/	.	The Genetic Origin of the Indo-Europeans.	bioRxiv		I32502	Russia (Republic of Altai)	SRA
I32875	I32875	Ancient	F4218316	U4d3	U4d3	16573	16541	.	-2719	Lazaridis 2024	Lazaridis	2024	https://pubmed.ncbi.nlm.nih.gov/38659893/	.	The Genetic Origin of the Indo-Europeans.	bioRxiv		I32875	Russia (Republic of Kalmykia)	SRA
I6063	I6063	Ancient	F6339299	U5a1	U5a1	16570	16570	.	-5346	Lazaridis 2024	Lazaridis	2024	https://pubmed.ncbi.nlm.nih.gov/38659893/	.	The Genetic Origin of the Indo-Europeans.	bioRxiv		I6063	Russian Federation	SRA
I8282	I8282	Ancient	F7673225	U5a1	U5a1	16571	16570	.	-5266	Lazaridis 2024	Lazaridis	2024	https://pubmed.ncbi.nlm.nih.gov/38659893/	.	The Genetic Origin of the Indo-Europeans.	bioRxiv		I8282	Russian Federation	SRA
I8287	I8287	Ancient	F9513969	U5a1	U5a1	16571	16570	.	-5349	Lazaridis 2024	Lazaridis	2024	https://pubmed.ncbi.nlm.nih.gov/38659893/	.	The Genetic Origin of the Indo-Europeans.	bioRxiv		I8287	Russian Federation	SRA
I32871	I32871	Ancient	F2635962	U5a1	U5a1j'z	16569	16557	.	-2945	Lazaridis 2024	Lazaridis	2024	https://pubmed.ncbi.nlm.nih.gov/38659893/	.	The Genetic Origin of the Indo-Europeans.	bioRxiv		I32871	Russia (Republic of Kalmykia)	SRA
I5881	I5881_enhanced	Ancient	F9745687	U5a1	U5a1z	16569	16565	.	-5133	Lazaridis 2024	Lazaridis	2024	https://pubmed.ncbi.nlm.nih.gov/38659893/	.	The Genetic Origin of the Indo-Europeans.	bioRxiv		I5881_enhanced	Ukraine	SRA
I23648	I23648	Ancient	F4341540	U5a1-T16192C!	U5a1g'r'y	16572	16540	.	-5250	Lazaridis 2024	Lazaridis	2024	https://pubmed.ncbi.nlm.nih.gov/38659893/	.	The Genetic Origin of the Indo-Europeans.	bioRxiv		I23648	Russian Federation	SRA
I23650	I23650	Ancient	F3635585	U5a1-T16192C!	U5a1g'r'y	16571	16553	.	-5250	Lazaridis 2024	Lazaridis	2024	https://pubmed.ncbi.nlm.nih.gov/38659893/	.	The Genetic Origin of the Indo-Europeans.	bioRxiv		I23650	Russian Federation	SRA
I3546	I3546	Ancient	F4707640	U5a1-T16192C!	U5a1g'r'y	16571	16569	.	-5404	Lazaridis 2024	Lazaridis	2024	https://pubmed.ncbi.nlm.nih.gov/38659893/	.	The Genetic Origin of the Indo-Europeans.	bioRxiv		I3546	Russian Federation	SRA
I6065	I6065	Ancient	F1619320	U5a1-T16192C!	U5a1g'r'y	16572	16570	.	-5266	Lazaridis 2024	Lazaridis	2024	https://pubmed.ncbi.nlm.nih.gov/38659893/	.	The Genetic Origin of the Indo-Europeans.	bioRxiv		I6065	Russian Federation	SRA
I6066	I6066	Ancient	F7167145	U5a1-T16192C!	U5a1g'r'y	16572	16570	.	-5263	Lazaridis 2024	Lazaridis	2024	https://pubmed.ncbi.nlm.nih.gov/38659893/	.	The Genetic Origin of the Indo-Europeans.	bioRxiv		I6066	Russian Federation	SRA
I6069	I6069	Ancient	F5530996	U5a1-T16192C!	U5a1g'r'y	16571	16566	.	-5345	Lazaridis 2024	Lazaridis	2024	https://pubmed.ncbi.nlm.nih.gov/38659893/	.	The Genetic Origin of the Indo-Europeans.	bioRxiv		I6069	Russian Federation	SRA
I6404	I6404	Ancient	F1358234	U5a1-T16192C!	U5a1g'r'y	16572	16571	.	-5197	Lazaridis 2024	Lazaridis	2024	https://pubmed.ncbi.nlm.nih.gov/38659893/	.	The Genetic Origin of the Indo-Europeans.	bioRxiv		I6404	Russian Federation	SRA
I8284	I8284	Ancient	F5012100	U5a1-T16192C!	U5a1g'r'y	16566	16556	.	-5177	Lazaridis 2024	Lazaridis	2024	https://pubmed.ncbi.nlm.nih.gov/38659893/	.	The Genetic Origin of the Indo-Europeans.	bioRxiv		I8284	Russian Federation	SRA
I8740	I8740	Ancient	F6889140	U5a1-T16192C!	U5a1g'r'y	16571	16550	.	-5400	Lazaridis 2024	Lazaridis	2024	https://pubmed.ncbi.nlm.nih.gov/38659893/	.	The Genetic Origin of the Indo-Europeans.	bioRxiv		I8740	Russian Federation	SRA
I6109	I6109	Ancient	F3740611	U5a1-T16192C!	U5a1w^	16569	16517	.	-4775	Lazaridis 2024	Lazaridis	2024	https://pubmed.ncbi.nlm.nih.gov/38659893/	.	The Genetic Origin of the Indo-Europeans.	bioRxiv		I6109	Russian Federation	SRA
I6068	I6068	Ancient	F9233478	U5a1-T16192C!	U5a1w	16570	16570	.	-5291	Lazaridis 2024	Lazaridis	2024	https://pubmed.ncbi.nlm.nih.gov/38659893/	.	The Genetic Origin of the Indo-Europeans.	bioRxiv		I6068	Russian Federation	SRA
I8288	I8288	Ancient	F1372867	U5a1-T16192C!	U5a1w	16569	16565	.	-5270	Lazaridis 2024	Lazaridis	2024	https://pubmed.ncbi.nlm.nih.gov/38659893/	.	The Genetic Origin of the Indo-Europeans.	bioRxiv		I8288	Russian Federation	SRA
I8289	I8289	Ancient	F3303700	U5a1-T16192C!	U5a1w	16568	16561	.	-5292	Lazaridis 2024	Lazaridis	2024	https://pubmed.ncbi.nlm.nih.gov/38659893/	.	The Genetic Origin of the Indo-Europeans.	bioRxiv		I8289	Russian Federation	SRA
I11838	I11838	Ancient	F8955137	U5a1a1	U5a1a1+16192	16569	16569	.	-2674	Lazaridis 2024	Lazaridis	2024	https://pubmed.ncbi.nlm.nih.gov/38659893/	.	The Genetic Origin of the Indo-Europeans.	bioRxiv		I11838	Russian Federation	SRA
I18099	I18099	Ancient	F8955137	U5a1a1	U5a1a1+16192	16569	16569	.	-2761	Lazaridis 2024	Lazaridis	2024	https://pubmed.ncbi.nlm.nih.gov/38659893/	.	The Genetic Origin of the Indo-Europeans.	bioRxiv		I18099	Hungary	SRA
I6301	I6301_enhanced	Ancient	F8955137	U5a1a1	U5a1a1+16192	16569	16569	.	-5124	Lazaridis 2024	Lazaridis	2024	https://pubmed.ncbi.nlm.nih.gov/38659893/	.	The Genetic Origin of the Indo-Europeans.	bioRxiv		I6301_enhanced	Russian Federation	SRA
I12242	I12242	Ancient	F8843326	U5a1a1	U5a1a1+16192	16569	16568	.	-2675	Lazaridis 2024	Lazaridis	2024	https://pubmed.ncbi.nlm.nih.gov/38659893/	.	The Genetic Origin of the Indo-Europeans.	bioRxiv		I12242	Russian Federation	SRA
I13812	I13812	Ancient	F2379833	U5a1a1	U5a1a1+16192	16569	16564	.	-2900	Lazaridis 2024	Lazaridis	2024	https://pubmed.ncbi.nlm.nih.gov/38659893/	.	The Genetic Origin of the Indo-Europeans.	bioRxiv		I13812	Russia (Republic of Altai)	SRA
I14119	I14119	Ancient	F3427822	U5a1a1	U5a1a1+16192	16568	16561	.	-2950	Lazaridis 2024	Lazaridis	2024	https://pubmed.ncbi.nlm.nih.gov/38659893/	.	The Genetic Origin of the Indo-Europeans.	bioRxiv		I14119	Romania	SRA
I32866	I32866	Ancient	F3801488	U5a1a1	U5a1a1+16192	16567	16354	.	-2950	Lazaridis 2024	Lazaridis	2024	https://pubmed.ncbi.nlm.nih.gov/38659893/	.	The Genetic Origin of the Indo-Europeans.	bioRxiv		I32866	Russia (Republic of Kalmykia)	SRA
I33646	I33646	Ancient	F1955735	U5a1a1	U5a1a1+16192	16569	16562	.	-3000	Lazaridis 2024	Lazaridis	2024	https://pubmed.ncbi.nlm.nih.gov/38659893/	.	The Genetic Origin of the Indo-Europeans.	bioRxiv		I33646	Russia (Republic of Altai)	SRA
I6733	I6733	Ancient	F1996803	U5a1a1	U5a1a1+16192	16569	16564	.	-3223	Lazaridis 2024	Lazaridis	2024	https://pubmed.ncbi.nlm.nih.gov/38659893/	.	The Genetic Origin of the Indo-Europeans.	bioRxiv		I6733	Russian Federation	SRA
I6736	I6736	Ancient	F4647109	U5a1a1	U5a1a1+16192	16569	16567	.	-4892	Lazaridis 2024	Lazaridis	2024	https://pubmed.ncbi.nlm.nih.gov/38659893/	.	The Genetic Origin of the Indo-Europeans.	bioRxiv		I6736	Russian Federation	SRA
I6919	I6919	Ancient	F6903944	U5a1a1	U5a1a1+16192	16569	16565	.	-2673	Lazaridis 2024	Lazaridis	2024	https://pubmed.ncbi.nlm.nih.gov/38659893/	.	The Genetic Origin of the Indo-Europeans.	bioRxiv		I6919	Russian Federation	SRA
I32851	I32851	Ancient	F3702887	U5a1a1	U5a1a1j	16569	16549	.	-2950	Lazaridis 2024	Lazaridis	2024	https://pubmed.ncbi.nlm.nih.gov/38659893/	.	The Genetic Origin of the Indo-Europeans.	bioRxiv		I32851	Russia (Republic of Kalmykia)	SRA
I8952	I8952	Ancient	F3262575	U5a1a1	U5a1a1j	16569	16568	.	-2795	Lazaridis 2024	Lazaridis	2024	https://pubmed.ncbi.nlm.nih.gov/38659893/	.	The Genetic Origin of the Indo-Europeans.	bioRxiv		I8952	Russian Federation	SRA
I10627	I10627	Ancient	F9984349	U5a1a1	U5a1a1	16569	16568	.	-2777	Lazaridis 2024	Lazaridis	2024	https://pubmed.ncbi.nlm.nih.gov/38659893/	.	The Genetic Origin of the Indo-Europeans.	bioRxiv		I10627	Russian Federation	SRA
I10424	I10424	Ancient	F5640075	U5a1a1-T16362C	U5a1a1ds'dv	16569	16568	.	-2700	Lazaridis 2024	Lazaridis	2024	https://pubmed.ncbi.nlm.nih.gov/38659893/	.	The Genetic Origin of the Indo-Europeans.	bioRxiv		I10424	Moldova	SRA
I6737	I6737	Ancient	F1163582	U5a1a2	U5a1a2	16570	16564	.	-4669	Lazaridis 2024	Lazaridis	2024	https://pubmed.ncbi.nlm.nih.gov/38659893/	.	The Genetic Origin of the Indo-Europeans.	bioRxiv		I6737	Russian Federation	SRA
I10034	I10034	Ancient	F6738718	U5a1b	U5a1b	16569	16569	.	-2757	Lazaridis 2024	Lazaridis	2024	https://pubmed.ncbi.nlm.nih.gov/38659893/	.	The Genetic Origin of the Indo-Europeans.	bioRxiv		I10034	Russian Federation	SRA
I10363	I10363	Ancient	F2260338	U5a1b	U5a1b	16569	16567	.	-3226	Lazaridis 2024	Lazaridis	2024	https://pubmed.ncbi.nlm.nih.gov/38659893/	.	The Genetic Origin of the Indo-Europeans.	bioRxiv		I10363	Russian Federation	SRA
I8290	I8290	Ancient	F7127341	U5a1b	U5a1b	16568	16566	.	-5225	Lazaridis 2024	Lazaridis	2024	https://pubmed.ncbi.nlm.nih.gov/38659893/	.	The Genetic Origin of the Indo-Europeans.	bioRxiv		I8290	Russian Federation	SRA
I2363	I2363	Ancient	F6753969	U5a1b1	U5a1b1	16569	16565	.	-3230	Lazaridis 2024	Lazaridis	2024	https://pubmed.ncbi.nlm.nih.gov/38659893/	.	The Genetic Origin of the Indo-Europeans.	bioRxiv		I2363	Hungary	SRA
I7847	I7847	Ancient	F2336187	U5a1b1	U5a1b1	16569	16561	.	-2961	Lazaridis 2024	Lazaridis	2024	https://pubmed.ncbi.nlm.nih.gov/38659893/	.	The Genetic Origin of the Indo-Europeans.	bioRxiv		I7847	Moldova	SRA
I10478	I10478	Ancient	F1336216	U5a1d	U5a1d	16566	16130	.	-2900	Lazaridis 2024	Lazaridis	2024	https://pubmed.ncbi.nlm.nih.gov/38659893/	.	The Genetic Origin of the Indo-Europeans.	bioRxiv		I10478	Romania	SRA
I8411	I8411_enhanced	Ancient	F9074468	U5a1d	U5a1d	16571	16571	.	-4966	Lazaridis 2024	Lazaridis	2024	https://pubmed.ncbi.nlm.nih.gov/38659893/	.	The Genetic Origin of the Indo-Europeans.	bioRxiv		I8411_enhanced	Russian Federation	SRA
I29571	I29571	Ancient	F7725337	U5a1d1	U5a1d1	16569	16427	.	-2755	Lazaridis 2024	Lazaridis	2024	https://pubmed.ncbi.nlm.nih.gov/38659893/	.	The Genetic Origin of the Indo-Europeans.	bioRxiv		I29571	Russian Federation	SRA
I8451	I8451	Ancient	F7198392	U5a1d2	U5a1d2a'c	16571	16532	.	-4502	Lazaridis 2024	Lazaridis	2024	https://pubmed.ncbi.nlm.nih.gov/38659893/	.	The Genetic Origin of the Indo-Europeans.	bioRxiv		I8451	Russia (Republic of Tatarstan)	SRA
I29562	I29562	Ancient	F7691472	U5a1d2b	U5a1d2b	16569	16283	.	-2750	Lazaridis 2024	Lazaridis	2024	https://pubmed.ncbi.nlm.nih.gov/38659893/	.	The Genetic Origin of the Indo-Europeans.	bioRxiv		I29562	Russian Federation	SRA
I32499	I32499	Ancient	F3104649	U5a1d2b	U5a1d2b	16569	16566	.	-2800	Lazaridis 2024	Lazaridis	2024	https://pubmed.ncbi.nlm.nih.gov/38659893/	.	The Genetic Origin of the Indo-Europeans.	bioRxiv		I32499	Russia (Republic of Khakassia)	SRA
I3388	I3388_enhanced	Ancient	F7629118	U5a1d2b	U5a1d2b	16570	16568	.	-2700	Lazaridis 2024	Lazaridis	2024	https://pubmed.ncbi.nlm.nih.gov/38659893/	.	The Genetic Origin of the Indo-Europeans.	bioRxiv		I3388_enhanced	Russia (Republic of Khakassia)	SRA
I6904	I6904_enhanced	Ancient	F8479001	U5a1d2b	U5a1d2b	16569	16566	.	-4057	Lazaridis 2024	Lazaridis	2024	https://pubmed.ncbi.nlm.nih.gov/38659893/	.	The Genetic Origin of the Indo-Europeans.	bioRxiv		I6904_enhanced	Russian Federation	SRA
I8742	I8742	Ancient	F9190116	U5a1d2b	U5a1d2b	16572	16572	.	-3671	Lazaridis 2024	Lazaridis	2024	https://pubmed.ncbi.nlm.nih.gov/38659893/	.	The Genetic Origin of the Indo-Europeans.	bioRxiv		I8742	Russian Federation	SRA
I22202	I22202	Ancient	F2486920	U5a1f	U5a1f	16570	16548	.	-4204	Lazaridis 2024	Lazaridis	2024	https://pubmed.ncbi.nlm.nih.gov/38659893/	.	The Genetic Origin of the Indo-Europeans.	bioRxiv		I22202	Russian Federation	SRA
I6300	I6300_enhanced	Ancient	F1719089	U5a1f1	U5a1f1b	16569	16569	.	-5130	Lazaridis 2024	Lazaridis	2024	https://pubmed.ncbi.nlm.nih.gov/38659893/	.	The Genetic Origin of the Indo-Europeans.	bioRxiv		I6300_enhanced	Russian Federation	SRA
I26778	I26778	Ancient	F7774516	U5a1f2	U5a1f2'3'4^	16569	16516	.	-3004	Lazaridis 2024	Lazaridis	2024	https://pubmed.ncbi.nlm.nih.gov/38659893/	.	The Genetic Origin of the Indo-Europeans.	bioRxiv		I26778	Russian Federation	SRA
I32865	I32865	Ancient	F2811005	U5a1g1	U5a1g1	16569	16506	.	-2950	Lazaridis 2024	Lazaridis	2024	https://pubmed.ncbi.nlm.nih.gov/38659893/	.	The Genetic Origin of the Indo-Europeans.	bioRxiv		I32865	Russia (Republic of Kalmykia)	SRA
I32850	I32850	Ancient	F5380712	U5a1i	U5a1i	16569	16541	.	-2455	Lazaridis 2024	Lazaridis	2024	https://pubmed.ncbi.nlm.nih.gov/38659893/	.	The Genetic Origin of the Indo-Europeans.	bioRxiv		I32850	Russia (Republic of Kalmykia)	SRA
I32619	I32619	Ancient	F1210331	U5a1i	U5a1i5'6'8'9	16569	16510	.	-3050	Lazaridis 2024	Lazaridis	2024	https://pubmed.ncbi.nlm.nih.gov/38659893/	.	The Genetic Origin of the Indo-Europeans.	bioRxiv		I32619	Russia (Republic of Altai)	SRA
I6062	I6062	Ancient	F7325098	U5a1i	U5a1v	16569	16569	.	-5269	Lazaridis 2024	Lazaridis	2024	https://pubmed.ncbi.nlm.nih.gov/38659893/	.	The Genetic Origin of the Indo-Europeans.	bioRxiv		I6062	Russian Federation	SRA
I6740	I6740	Ancient	F5489578	U5a1i	U5a1v	16569	16567	.	-5057	Lazaridis 2024	Lazaridis	2024	https://pubmed.ncbi.nlm.nih.gov/38659893/	.	The Genetic Origin of the Indo-Europeans.	bioRxiv		I6740	Russian Federation	SRA
I26785	I26785	Ancient	F4748569	U5a1j	U5a1j	16570	16491	.	-2897	Lazaridis 2024	Lazaridis	2024	https://pubmed.ncbi.nlm.nih.gov/38659893/	.	The Genetic Origin of the Indo-Europeans.	bioRxiv		I26785	Russian Federation	SRA
I23568	I23568	Ancient	F3977229	U5a2	U5a2f2a	16572	16475	.	-2752	Lazaridis 2024	Lazaridis	2024	https://pubmed.ncbi.nlm.nih.gov/38659893/	.	The Genetic Origin of the Indo-Europeans.	bioRxiv		I23568	Russian Federation	SRA
I23649	I23649	Ancient	F9799422	U5a2	U5a2k	16569	16558	.	-5250	Lazaridis 2024	Lazaridis	2024	https://pubmed.ncbi.nlm.nih.gov/38659893/	.	The Genetic Origin of the Indo-Europeans.	bioRxiv		I23649	Russian Federation	SRA
I3721	I3721	Ancient	F9903819	U5a2-C16294T	U5a2l	16567	16511	.	-5055	Lazaridis 2024	Lazaridis	2024	https://pubmed.ncbi.nlm.nih.gov/38659893/	.	The Genetic Origin of the Indo-Europeans.	bioRxiv		I3721	Ukraine	SRA
I4112	I4112_enhanced	Ancient	F2757647	U5a2-C16294T	U5a2l	16569	16561	.	-5403	Lazaridis 2024	Lazaridis	2024	https://pubmed.ncbi.nlm.nih.gov/38659893/	.	The Genetic Origin of the Indo-Europeans.	bioRxiv		I4112_enhanced	Ukraine	SRA
I5882	I5882_enhanced	Ancient	F9650987	U5a2-C16294T	U5a2l	16570	16570	.	-3116	Lazaridis 2024	Lazaridis	2024	https://pubmed.ncbi.nlm.nih.gov/38659893/	.	The Genetic Origin of the Indo-Europeans.	bioRxiv		I5882_enhanced	Ukraine	SRA
I5893	I5893_enhanced	Ancient	F5740110	U5a2-C16294T	U5a2l	16569	16564	.	-5294	Lazaridis 2024	Lazaridis	2024	https://pubmed.ncbi.nlm.nih.gov/38659893/	.	The Genetic Origin of the Indo-Europeans.	bioRxiv		I5893_enhanced	Ukraine	SRA
I25160	I25160	Ancient	F4740554	U5a2-C16294T	U5a2a'f'i'j'l+64	16569	16566	.	-2700	Lazaridis 2024	Lazaridis	2024	https://pubmed.ncbi.nlm.nih.gov/38659893/	.	The Genetic Origin of the Indo-Europeans.	bioRxiv		I25160	Russian Federation	SRA
I6303	I6303	Ancient	F7155025	U5a2-C16294T	U5a2a'f'i'j'l+64	16569	16569	.	-3586	Lazaridis 2024	Lazaridis	2024	https://pubmed.ncbi.nlm.nih.gov/38659893/	.	The Genetic Origin of the Indo-Europeans.	bioRxiv		I6303	Russian Federation	SRA
I12491	I12491	Ancient	F3236695	U5a2b	U5a2b2'43'44	16567	16557	.	-5469	Lazaridis 2024	Lazaridis	2024	https://pubmed.ncbi.nlm.nih.gov/38659893/	.	The Genetic Origin of the Indo-Europeans.	bioRxiv		I12491	Russian Federation	SRA
I5884	I5884_enhanced	Ancient	F6696314	U5a2b	U5a2b+152	16569	16569	.	-2783	Lazaridis 2024	Lazaridis	2024	https://pubmed.ncbi.nlm.nih.gov/38659893/	.	The Genetic Origin of the Indo-Europeans.	bioRxiv		I5884_enhanced	Ukraine	SRA
I12498	I12498_enhanced	Ancient	F5771803	U5a2b2	U5a2b2^	16569	16567	.	-4550	Lazaridis 2024	Lazaridis	2024	https://pubmed.ncbi.nlm.nih.gov/38659893/	.	The Genetic Origin of the Indo-Europeans.	bioRxiv		I12498_enhanced	Russian Federation	SRA
I4628	I4628_enhanced	Ancient	F2723498	U5a2d	U5a2d	16569	16568	.	-5076	Lazaridis 2024	Lazaridis	2024	https://pubmed.ncbi.nlm.nih.gov/38659893/	.	The Genetic Origin of the Indo-Europeans.	bioRxiv		I4628_enhanced	Latvia	SRA
I6103	I6103	Ancient	F3855611	U5a2d	U5a2d	16568	16521	.	-4889	Lazaridis 2024	Lazaridis	2024	https://pubmed.ncbi.nlm.nih.gov/38659893/	.	The Genetic Origin of the Indo-Europeans.	bioRxiv		I6103	Russian Federation	SRA
I6107	I6107	Ancient	F9135533	U5a2d	U5a2d	16569	16566	.	-4860	Lazaridis 2024	Lazaridis	2024	https://pubmed.ncbi.nlm.nih.gov/38659893/	.	The Genetic Origin of the Indo-Europeans.	bioRxiv		I6107	Russian Federation	SRA
I6405	I6405	Ancient	F6508560	U5a2d	U5a2d	16570	16569	.	-4831	Lazaridis 2024	Lazaridis	2024	https://pubmed.ncbi.nlm.nih.gov/38659893/	.	The Genetic Origin of the Indo-Europeans.	bioRxiv		I6405	Russian Federation	SRA
I8415	I8415_enhanced	Ancient	F2919380	U5a2d	U5a2d4	16569	16565	.	-3932	Lazaridis 2024	Lazaridis	2024	https://pubmed.ncbi.nlm.nih.gov/38659893/	.	The Genetic Origin of the Indo-Europeans.	bioRxiv		I8415_enhanced	Russian Federation	SRA
I26783	I26783	Ancient	F9337679	U5a2d	U5a2d10a	16569	16476	.	-2673	Lazaridis 2024	Lazaridis	2024	https://pubmed.ncbi.nlm.nih.gov/38659893/	.	The Genetic Origin of the Indo-Europeans.	bioRxiv		I26783	Russian Federation	SRA
I7857	I7857	Ancient	F2734483	U5b1	U5b1ad	16568	16566	.	-3775	Lazaridis 2024	Lazaridis	2024	https://pubmed.ncbi.nlm.nih.gov/38659893/	.	The Genetic Origin of the Indo-Europeans.	bioRxiv		I7857	Moldova	SRA
I8405	I8405_enhanced	Ancient	F8699316	U5b1b1-T16192C!	U5b1b1+217+7385	16570	16565	.	-3875	Lazaridis 2024	Lazaridis	2024	https://pubmed.ncbi.nlm.nih.gov/38659893/	.	The Genetic Origin of the Indo-Europeans.	bioRxiv		I8405_enhanced	Russian Federation	SRA
I6297	I6297	Ancient	F6632868	U5b2	U5b2d1	16569	16568	.	-2964	Lazaridis 2024	Lazaridis	2024	https://pubmed.ncbi.nlm.nih.gov/38659893/	.	The Genetic Origin of the Indo-Europeans.	bioRxiv		I6297	Russian Federation	SRA
I6729	I6729	Ancient	F1672069	U5b2a1a-T16311C!	U5b2a1a13	16569	16567	.	-3126	Lazaridis 2024	Lazaridis	2024	https://pubmed.ncbi.nlm.nih.gov/38659893/	.	The Genetic Origin of the Indo-Europeans.	bioRxiv		I6729	Russian Federation	SRA
I8291	I8291	Ancient	F1157838	U5b2a1a-T16311C!	U5b2a1a13	16566	16514	.	-2719	Lazaridis 2024	Lazaridis	2024	https://pubmed.ncbi.nlm.nih.gov/38659893/	.	The Genetic Origin of the Indo-Europeans.	bioRxiv		I8291	Russian Federation	SRA
I32999	I32999	Ancient	F9119542	U5b2a1a-T16311C!	U5b2a1a14	16569	16544	.	-2726	Lazaridis 2024	Lazaridis	2024	https://pubmed.ncbi.nlm.nih.gov/38659893/	.	The Genetic Origin of the Indo-Europeans.	bioRxiv		I32999	Russia (Republic of Kabardino-Balkaria)	SRA
I5888	I5888_enhanced	Ancient	F4681160	U5b2b1	U5b2b1	16569	16565	.	-5397	Lazaridis 2024	Lazaridis	2024	https://pubmed.ncbi.nlm.nih.gov/38659893/	.	The Genetic Origin of the Indo-Europeans.	bioRxiv		I5888_enhanced	Ukraine	SRA
I7527	I7527_enhanced	Ancient	F8084899	U7a	U7a	16567	16421	.	-7950	Lazaridis 2024	Lazaridis	2024	https://pubmed.ncbi.nlm.nih.gov/38659893/	.	The Genetic Origin of the Indo-Europeans.	bioRxiv		I7527_enhanced	Iran	SRA
I18100	I18100	Ancient	F4585730	V	V7^	16569	16555	.	-2756	Lazaridis 2024	Lazaridis	2024	https://pubmed.ncbi.nlm.nih.gov/38659893/	.	The Genetic Origin of the Indo-Europeans.	bioRxiv		I18100	Hungary	SRA
I3511	I3511	Ancient	F5131730	V7	V7	16569	16546	.	-2664	Lazaridis 2024	Lazaridis	2024	https://pubmed.ncbi.nlm.nih.gov/38659893/	.	The Genetic Origin of the Indo-Europeans.	bioRxiv		I3511	Hungary	SRA
I26302	I26302	Ancient	F6533334	W1-T119C	W1+152	16569	16368	.	-2587	Lazaridis 2024	Lazaridis	2024	https://pubmed.ncbi.nlm.nih.gov/38659893/	.	The Genetic Origin of the Indo-Europeans.	bioRxiv		I26302	Kazakhstan	SRA
I25159	I25159	Ancient	F3329852	W3a1	W3a1av	16569	16515	.	-2700	Lazaridis 2024	Lazaridis	2024	https://pubmed.ncbi.nlm.nih.gov/38659893/	.	The Genetic Origin of the Indo-Europeans.	bioRxiv		I25159	Russian Federation	SRA
I26638	I26638	Ancient	F5289026	W3a1	W3a1av	16569	16565	.	-2780	Lazaridis 2024	Lazaridis	2024	https://pubmed.ncbi.nlm.nih.gov/38659893/	.	The Genetic Origin of the Indo-Europeans.	bioRxiv		I26638	Russian Federation	SRA
I7486	I7486	Ancient	F9696150	W3a1a	W3a1a	16570	16569	.	-2756	Lazaridis 2024	Lazaridis	2024	https://pubmed.ncbi.nlm.nih.gov/38659893/	.	The Genetic Origin of the Indo-Europeans.	bioRxiv		I7486	Russian Federation	SRA
I2922	I2922_enhanced	Ancient	F3182392	W3b	W3b7	16568	16557	.	-2091	Lazaridis 2024	Lazaridis	2024	https://pubmed.ncbi.nlm.nih.gov/38659893/	.	The Genetic Origin of the Indo-Europeans.	bioRxiv		I2922_enhanced	Iran	SRA
I1450	I1450	Ancient	F6089454	W6c	W6c	16569	16564	.	-3180	Lazaridis 2024	Lazaridis	2024	https://pubmed.ncbi.nlm.nih.gov/38659893/	.	The Genetic Origin of the Indo-Europeans.	bioRxiv		I1450	Russian Federation	SRA
KM656457	KM656457.1	Modern	F2621244	A2	A2il	16570	16570	.	.	Lee 2015	Lee	2015	https://pubmed.ncbi.nlm.nih.gov/26416320/	.	Identification of Whole Mitochondrial Genomes from Venezuela and Implications on Regional Phylogenies in South America.	Hum Biol 87(1) 29-38	KM656457.1	F525	Venezuela	.
KM656458	KM656458.1	Modern	F2018416	A2	A2il	16570	16570	.	.	Lee 2015	Lee	2015	https://pubmed.ncbi.nlm.nih.gov/26416320/	.	Identification of Whole Mitochondrial Genomes from Venezuela and Implications on Regional Phylogenies in South America.	Hum Biol 87(1) 29-38	KM656458.1	F528	Venezuela	.
KM656462	KM656462.1	Modern	F4567381	A2-G153A!	A2hx	16567	16566	.	.	Lee 2015	Lee	2015	https://pubmed.ncbi.nlm.nih.gov/26416320/	.	Identification of Whole Mitochondrial Genomes from Venezuela and Implications on Regional Phylogenies in South America.	Hum Biol 87(1) 29-38	KM656462.1	F535	Venezuela	.
KM656459	KM656459.1	Modern	F6879981	A2h	A2h5	16568	16567	.	.	Lee 2015	Lee	2015	https://pubmed.ncbi.nlm.nih.gov/26416320/	.	Identification of Whole Mitochondrial Genomes from Venezuela and Implications on Regional Phylogenies in South America.	Hum Biol 87(1) 29-38	KM656459.1	F530	Venezuela	.
KM656454	KM656454.1	Modern	F2175258	B2l	B2l	16559	16559	.	.	Lee 2015	Lee	2015	https://pubmed.ncbi.nlm.nih.gov/26416320/	.	Identification of Whole Mitochondrial Genomes from Venezuela and Implications on Regional Phylogenies in South America.	Hum Biol 87(1) 29-38	KM656454.1	F515	Venezuela	.
KM656453	KM656453.1	Modern	F2175258	B2l	B2l	16559	16559	.	.	Lee 2015	Lee	2015	https://pubmed.ncbi.nlm.nih.gov/26416320/	.	Identification of Whole Mitochondrial Genomes from Venezuela and Implications on Regional Phylogenies in South America.	Hum Biol 87(1) 29-38	KM656453.1	F511	Venezuela	.
KM656460	KM656460.1	Modern	F6119277	C1b	C1b67d	16565	16565	.	.	Lee 2015	Lee	2015	https://pubmed.ncbi.nlm.nih.gov/26416320/	.	Identification of Whole Mitochondrial Genomes from Venezuela and Implications on Regional Phylogenies in South America.	Hum Biol 87(1) 29-38	KM656460.1	F532	Venezuela	.
KM656461	KM656461.1	Modern	F1103936	C1b	C1b39	16566	16566	.	.	Lee 2015	Lee	2015	https://pubmed.ncbi.nlm.nih.gov/26416320/	.	Identification of Whole Mitochondrial Genomes from Venezuela and Implications on Regional Phylogenies in South America.	Hum Biol 87(1) 29-38	KM656461.1	F533	Venezuela	.
KM656464	KM656464.1	Modern	F8392934	C1b	C1b39	16565	16565	.	.	Lee 2015	Lee	2015	https://pubmed.ncbi.nlm.nih.gov/26416320/	.	Identification of Whole Mitochondrial Genomes from Venezuela and Implications on Regional Phylogenies in South America.	Hum Biol 87(1) 29-38	KM656464.1	F544	Venezuela	.
KM656455	KM656455.1	Modern	F2860404	C1c	C1c11	16566	16566	.	.	Lee 2015	Lee	2015	https://pubmed.ncbi.nlm.nih.gov/26416320/	.	Identification of Whole Mitochondrial Genomes from Venezuela and Implications on Regional Phylogenies in South America.	Hum Biol 87(1) 29-38	KM656455.1	F516	Venezuela	.
KM656456	KM656456.1	Modern	F7772380	C1d1	C1d1r3	16567	16567	.	.	Lee 2015	Lee	2015	https://pubmed.ncbi.nlm.nih.gov/26416320/	.	Identification of Whole Mitochondrial Genomes from Venezuela and Implications on Regional Phylogenies in South America.	Hum Biol 87(1) 29-38	KM656456.1	F521	Venezuela	.
KM656463	KM656463.1	Modern	F4200477	D1	D1da2	16571	16571	.	.	Lee 2015	Lee	2015	https://pubmed.ncbi.nlm.nih.gov/26416320/	.	Identification of Whole Mitochondrial Genomes from Venezuela and Implications on Regional Phylogenies in South America.	Hum Biol 87(1) 29-38	KM656463.1	F539	Venezuela	.
JX669303	JX669303.1	Modern	F5631780	A2	A2	16568	16568	.	.	Lewis 2007	Lewis	2007	https://pubmed.ncbi.nlm.nih.gov/18027812/	.	Mitochondrial DNA and the peopling of South America.	Hum Biol 79(2) 159-78	JX669303.1	PE313	Peru	.
JX669184	JX669184.1	Modern	F9404729	A2	A2dc	16567	16567	.	.	Lewis 2007	Lewis	2007	https://pubmed.ncbi.nlm.nih.gov/18027812/	.	Mitochondrial DNA and the peopling of South America.	Hum Biol 79(2) 159-78	JX669184.1	HY017	Peru	.
JX669347	JX669347.1	Modern	F6271564	A2	A2dc1	16567	16567	.	.	Lewis 2007	Lewis	2007	https://pubmed.ncbi.nlm.nih.gov/18027812/	.	Mitochondrial DNA and the peopling of South America.	Hum Biol 79(2) 159-78	JX669347.1	PE821C	Peru	.
JX669381	JX669381.1	Modern	F7939516	A2	A2dc1	16567	16567	.	.	Lewis 2007	Lewis	2007	https://pubmed.ncbi.nlm.nih.gov/18027812/	.	Mitochondrial DNA and the peopling of South America.	Hum Biol 79(2) 159-78	JX669381.1	PE922	Peru	.
JX669393	JX669393.1	Modern	F1560705	A2	A2	16571	16571	.	.	Lewis 2007	Lewis	2007	https://pubmed.ncbi.nlm.nih.gov/18027812/	.	Mitochondrial DNA and the peopling of South America.	Hum Biol 79(2) 159-78	JX669393.1	PE934	Peru	.
JX669144	JX669144.1	Modern	F8946181	A2	A2fs	16571	16571	.	.	Lewis 2007	Lewis	2007	https://pubmed.ncbi.nlm.nih.gov/18027812/	.	Mitochondrial DNA and the peopling of South America.	Hum Biol 79(2) 159-78	JX669144.1	CJ009	Peru	.
JX669295	JX669295.1	Modern	F6027131	A2	A2fs	16568	16568	.	.	Lewis 2007	Lewis	2007	https://pubmed.ncbi.nlm.nih.gov/18027812/	.	Mitochondrial DNA and the peopling of South America.	Hum Biol 79(2) 159-78	JX669295.1	PE305	Peru	.
JX669272	JX669272.1	Modern	F6027131	A2	A2fs	16568	16568	.	.	Lewis 2007	Lewis	2007	https://pubmed.ncbi.nlm.nih.gov/18027812/	.	Mitochondrial DNA and the peopling of South America.	Hum Biol 79(2) 159-78	JX669272.1	PE014	Peru	.
JX669153	JX669153.1	Modern	F5525777	A2	A2ce1^	16568	16568	.	.	Lewis 2007	Lewis	2007	https://pubmed.ncbi.nlm.nih.gov/18027812/	.	Mitochondrial DNA and the peopling of South America.	Hum Biol 79(2) 159-78	JX669153.1	CJ018	Peru	.
JX669177	JX669177.1	Modern	F9188830	A2	A2fz^	16568	16568	.	.	Lewis 2007	Lewis	2007	https://pubmed.ncbi.nlm.nih.gov/18027812/	.	Mitochondrial DNA and the peopling of South America.	Hum Biol 79(2) 159-78	JX669177.1	HY010	Peru	.
JX669216	JX669216.1	Modern	F1501661	A2	A2cd2	16569	16569	.	.	Lewis 2007	Lewis	2007	https://pubmed.ncbi.nlm.nih.gov/18027812/	.	Mitochondrial DNA and the peopling of South America.	Hum Biol 79(2) 159-78	JX669216.1	LIM10	Peru	.
JX669320	JX669320.1	Modern	F6668055	A2	A2cd2	16567	16567	.	.	Lewis 2007	Lewis	2007	https://pubmed.ncbi.nlm.nih.gov/18027812/	.	Mitochondrial DNA and the peopling of South America.	Hum Biol 79(2) 159-78	JX669320.1	PE330	Peru	.
JX669352	JX669352.1	Modern	F4522203	A2	A2cd2	16568	16568	.	.	Lewis 2007	Lewis	2007	https://pubmed.ncbi.nlm.nih.gov/18027812/	.	Mitochondrial DNA and the peopling of South America.	Hum Biol 79(2) 159-78	JX669352.1	PE826C	Peru	.
JX669170	JX669170.1	Modern	F7593700	A2	A2jf^	16567	16567	.	.	Lewis 2007	Lewis	2007	https://pubmed.ncbi.nlm.nih.gov/18027812/	.	Mitochondrial DNA and the peopling of South America.	Hum Biol 79(2) 159-78	JX669170.1	HY003	Peru	.
JX669403	JX669403.1	Modern	F5243328	A2	A2gf	16570	16570	.	.	Lewis 2007	Lewis	2007	https://pubmed.ncbi.nlm.nih.gov/18027812/	.	Mitochondrial DNA and the peopling of South America.	Hum Biol 79(2) 159-78	JX669403.1	SF005	Peru	.
JX669149	JX669149.1	Modern	F1890408	A2	A2au2	16568	16568	.	.	Lewis 2007	Lewis	2007	https://pubmed.ncbi.nlm.nih.gov/18027812/	.	Mitochondrial DNA and the peopling of South America.	Hum Biol 79(2) 159-78	JX669149.1	CJ014	Peru	.
JX669336	JX669336.1	Modern	F6716752	A2	A2ij	16567	16567	.	.	Lewis 2007	Lewis	2007	https://pubmed.ncbi.nlm.nih.gov/18027812/	.	Mitochondrial DNA and the peopling of South America.	Hum Biol 79(2) 159-78	JX669336.1	PE810C	Peru	.
JX669206	JX669206.1	Modern	F7014189	A2	A2ij2	16567	16567	.	.	Lewis 2007	Lewis	2007	https://pubmed.ncbi.nlm.nih.gov/18027812/	.	Mitochondrial DNA and the peopling of South America.	Hum Biol 79(2) 159-78	JX669206.1	HY039	Peru	.
JX669289	JX669289.1	Modern	F3649144	A2	A2ij2	16568	16568	.	.	Lewis 2007	Lewis	2007	https://pubmed.ncbi.nlm.nih.gov/18027812/	.	Mitochondrial DNA and the peopling of South America.	Hum Biol 79(2) 159-78	JX669289.1	PE031	Peru	.
JX669304	JX669304.1	Modern	F9542460	A2	A2dx1a	16567	16567	.	.	Lewis 2007	Lewis	2007	https://pubmed.ncbi.nlm.nih.gov/18027812/	.	Mitochondrial DNA and the peopling of South America.	Hum Biol 79(2) 159-78	JX669304.1	PE314	Peru	.
JX669182	JX669182.1	Modern	F8694525	A2	A2dx2	16568	16568	.	.	Lewis 2007	Lewis	2007	https://pubmed.ncbi.nlm.nih.gov/18027812/	.	Mitochondrial DNA and the peopling of South America.	Hum Biol 79(2) 159-78	JX669182.1	HY015	Peru	.
JX669265	JX669265.1	Modern	F9767126	A2	A2ja	16658	16658	.	.	Lewis 2007	Lewis	2007	https://pubmed.ncbi.nlm.nih.gov/18027812/	.	Mitochondrial DNA and the peopling of South America.	Hum Biol 79(2) 159-78	JX669265.1	PE007	Peru	.
JX669354	JX669354.1	Modern	F1109231	A2	A2iy	16567	16567	.	.	Lewis 2007	Lewis	2007	https://pubmed.ncbi.nlm.nih.gov/18027812/	.	Mitochondrial DNA and the peopling of South America.	Hum Biol 79(2) 159-78	JX669354.1	PE829C	Peru	.
JX669357	JX669357.1	Modern	F7899209	A2	A2iy	16569	16569	.	.	Lewis 2007	Lewis	2007	https://pubmed.ncbi.nlm.nih.gov/18027812/	.	Mitochondrial DNA and the peopling of South America.	Hum Biol 79(2) 159-78	JX669357.1	PE832C	Peru	.
JX669308	JX669308.1	Modern	F9857552	A2	A2iy1	16576	16576	.	.	Lewis 2007	Lewis	2007	https://pubmed.ncbi.nlm.nih.gov/18027812/	.	Mitochondrial DNA and the peopling of South America.	Hum Biol 79(2) 159-78	JX669308.1	PE318	Peru	.
JX669242	JX669242.1	Modern	F6278799	A2	A2jr	16567	16567	.	.	Lewis 2007	Lewis	2007	https://pubmed.ncbi.nlm.nih.gov/18027812/	.	Mitochondrial DNA and the peopling of South America.	Hum Biol 79(2) 159-78	JX669242.1	LIM36	Peru	.
JX669417	JX669417.1	Modern	F6564235	A2	A2ir	16568	16568	.	.	Lewis 2007	Lewis	2007	https://pubmed.ncbi.nlm.nih.gov/18027812/	.	Mitochondrial DNA and the peopling of South America.	Hum Biol 79(2) 159-78	JX669417.1	SF019	Peru	.
JX669411	JX669411.1	Modern	F6564235	A2	A2ir	16568	16568	.	.	Lewis 2007	Lewis	2007	https://pubmed.ncbi.nlm.nih.gov/18027812/	.	Mitochondrial DNA and the peopling of South America.	Hum Biol 79(2) 159-78	JX669411.1	SF013	Peru	.
JX669405	JX669405.1	Modern	F6564235	A2	A2ir	16568	16568	.	.	Lewis 2007	Lewis	2007	https://pubmed.ncbi.nlm.nih.gov/18027812/	.	Mitochondrial DNA and the peopling of South America.	Hum Biol 79(2) 159-78	JX669405.1	SF007	Peru	.
JX669256	JX669256.1	Modern	F5214850	A2	A2bi	16568	16568	.	.	Lewis 2007	Lewis	2007	https://pubmed.ncbi.nlm.nih.gov/18027812/	.	Mitochondrial DNA and the peopling of South America.	Hum Biol 79(2) 159-78	JX669256.1	LIM50	Peru	.
JX669328	JX669328.1	Modern	F7849477	A2-G153A!	A2jf	16568	16568	.	.	Lewis 2007	Lewis	2007	https://pubmed.ncbi.nlm.nih.gov/18027812/	.	Mitochondrial DNA and the peopling of South America.	Hum Biol 79(2) 159-78	JX669328.1	PE802C	Peru	.
JX669199	JX669199.1	Modern	F9110168	A2-G153A!	A2jf	16567	16567	.	.	Lewis 2007	Lewis	2007	https://pubmed.ncbi.nlm.nih.gov/18027812/	.	Mitochondrial DNA and the peopling of South America.	Hum Biol 79(2) 159-78	JX669199.1	HY032	Peru	.
JX669384	JX669384.1	Modern	F6325352	A2-G153A!	A2jf	16568	16568	.	.	Lewis 2007	Lewis	2007	https://pubmed.ncbi.nlm.nih.gov/18027812/	.	Mitochondrial DNA and the peopling of South America.	Hum Biol 79(2) 159-78	JX669384.1	PE925	Peru	.
JX669402	JX669402.1	Modern	F2592898	A2-G153A!	A2iw2	16567	16567	.	.	Lewis 2007	Lewis	2007	https://pubmed.ncbi.nlm.nih.gov/18027812/	.	Mitochondrial DNA and the peopling of South America.	Hum Biol 79(2) 159-78	JX669402.1	SF004	Peru	.
JX669412	JX669412.1	Modern	F5080879	A2-G153A!	A2iw2	16567	16567	.	.	Lewis 2007	Lewis	2007	https://pubmed.ncbi.nlm.nih.gov/18027812/	.	Mitochondrial DNA and the peopling of South America.	Hum Biol 79(2) 159-78	JX669412.1	SF014	Peru	.
JX669292	JX669292.1	Modern	F6009256	A2-G16129A!	A2jl	16568	16568	.	.	Lewis 2007	Lewis	2007	https://pubmed.ncbi.nlm.nih.gov/18027812/	.	Mitochondrial DNA and the peopling of South America.	Hum Biol 79(2) 159-78	JX669292.1	PE302	Peru	.
JX669194	JX669194.1	Modern	F8152870	A2-G16129A!	A2cz	16559	16559	.	.	Lewis 2007	Lewis	2007	https://pubmed.ncbi.nlm.nih.gov/18027812/	.	Mitochondrial DNA and the peopling of South America.	Hum Biol 79(2) 159-78	JX669194.1	HY027	Peru	.
JX669211	JX669211.1	Modern	F1018938	A2-G16129A!	A2p"ht	16570	16570	.	.	Lewis 2007	Lewis	2007	https://pubmed.ncbi.nlm.nih.gov/18027812/	.	Mitochondrial DNA and the peopling of South America.	Hum Biol 79(2) 159-78	JX669211.1	LIM05	Peru	.
JX669315	JX669315.1	Modern	F1048226	A2-T16111C!	A2dm1	16568	16568	.	.	Lewis 2007	Lewis	2007	https://pubmed.ncbi.nlm.nih.gov/18027812/	.	Mitochondrial DNA and the peopling of South America.	Hum Biol 79(2) 159-78	JX669315.1	PE325	Peru	.
JX669225	JX669225.1	Modern	F1176718	A2-T16189C!	A2cy3	16572	16572	.	.	Lewis 2007	Lewis	2007	https://pubmed.ncbi.nlm.nih.gov/18027812/	.	Mitochondrial DNA and the peopling of South America.	Hum Biol 79(2) 159-78	JX669225.1	LIM19	Peru	.
JX669243	JX669243.1	Modern	F4194545	A2-T16189C!	A2hb^	16568	16568	.	.	Lewis 2007	Lewis	2007	https://pubmed.ncbi.nlm.nih.gov/18027812/	.	Mitochondrial DNA and the peopling of South America.	Hum Biol 79(2) 159-78	JX669243.1	LIM37	Peru	.
JX669282	JX669282.1	Modern	F4655556	A2-T16189C!	A2+51	16568	16568	.	.	Lewis 2007	Lewis	2007	https://pubmed.ncbi.nlm.nih.gov/18027812/	.	Mitochondrial DNA and the peopling of South America.	Hum Biol 79(2) 159-78	JX669282.1	PE024	Peru	.
JX669159	JX669159.1	Modern	F6208510	A2aa	A2aa	16568	16568	.	.	Lewis 2007	Lewis	2007	https://pubmed.ncbi.nlm.nih.gov/18027812/	.	Mitochondrial DNA and the peopling of South America.	Hum Biol 79(2) 159-78	JX669159.1	CJ024	Peru	.
JX669408	JX669408.1	Modern	F5049829	A2aa	A2aa4	16569	16569	.	.	Lewis 2007	Lewis	2007	https://pubmed.ncbi.nlm.nih.gov/18027812/	.	Mitochondrial DNA and the peopling of South America.	Hum Biol 79(2) 159-78	JX669408.1	SF010	Peru	.
JX669422	JX669422.1	Modern	F4240563	A2aa	A2aa4	16568	16568	.	.	Lewis 2007	Lewis	2007	https://pubmed.ncbi.nlm.nih.gov/18027812/	.	Mitochondrial DNA and the peopling of South America.	Hum Biol 79(2) 159-78	JX669422.1	SF024	Peru	.
JX669421	JX669421.1	Modern	F4240563	A2aa	A2aa4	16568	16568	.	.	Lewis 2007	Lewis	2007	https://pubmed.ncbi.nlm.nih.gov/18027812/	.	Mitochondrial DNA and the peopling of South America.	Hum Biol 79(2) 159-78	JX669421.1	SF023	Peru	.
JX669420	JX669420.1	Modern	F4240563	A2aa	A2aa4	16568	16568	.	.	Lewis 2007	Lewis	2007	https://pubmed.ncbi.nlm.nih.gov/18027812/	.	Mitochondrial DNA and the peopling of South America.	Hum Biol 79(2) 159-78	JX669420.1	SF022	Peru	.
JX669262	JX669262.1	Modern	F8927829	A2h	A2ij1	16569	16569	.	.	Lewis 2007	Lewis	2007	https://pubmed.ncbi.nlm.nih.gov/18027812/	.	Mitochondrial DNA and the peopling of South America.	Hum Biol 79(2) 159-78	JX669262.1	PE004	Peru	.
JX669312	JX669312.1	Modern	F2181066	A2h	A2ij1	16569	16568	.	.	Lewis 2007	Lewis	2007	https://pubmed.ncbi.nlm.nih.gov/18027812/	.	Mitochondrial DNA and the peopling of South America.	Hum Biol 79(2) 159-78	JX669312.1	PE322	Peru	.
JX669326	JX669326.1	Modern	F4158316	A2h	A2ij1	16569	16568	.	.	Lewis 2007	Lewis	2007	https://pubmed.ncbi.nlm.nih.gov/18027812/	.	Mitochondrial DNA and the peopling of South America.	Hum Biol 79(2) 159-78	JX669326.1	PE336	Peru	.
JX669415	JX669415.1	Modern	F8231919	A2y	A2y^	16569	16569	.	.	Lewis 2007	Lewis	2007	https://pubmed.ncbi.nlm.nih.gov/18027812/	.	Mitochondrial DNA and the peopling of South America.	Hum Biol 79(2) 159-78	JX669415.1	SF017	Peru	.
JX669379	JX669379.1	Modern	F7356932	B2	B2aa	16562	16562	.	.	Lewis 2007	Lewis	2007	https://pubmed.ncbi.nlm.nih.gov/18027812/	.	Mitochondrial DNA and the peopling of South America.	Hum Biol 79(2) 159-78	JX669379.1	PE920	Peru	.
JX669173	JX669173.1	Modern	F6934920	B2	B2gi	16563	16563	.	.	Lewis 2007	Lewis	2007	https://pubmed.ncbi.nlm.nih.gov/18027812/	.	Mitochondrial DNA and the peopling of South America.	Hum Biol 79(2) 159-78	JX669173.1	HY006	Peru	.
JX669175	JX669175.1	Modern	F6705668	B2	B2bb	16561	16561	.	.	Lewis 2007	Lewis	2007	https://pubmed.ncbi.nlm.nih.gov/18027812/	.	Mitochondrial DNA and the peopling of South America.	Hum Biol 79(2) 159-78	JX669175.1	HY008	Peru	.
JX669183	JX669183.1	Modern	F1780080	B2	B2bb	16562	16562	.	.	Lewis 2007	Lewis	2007	https://pubmed.ncbi.nlm.nih.gov/18027812/	.	Mitochondrial DNA and the peopling of South America.	Hum Biol 79(2) 159-78	JX669183.1	HY016	Peru	.
JX669201	JX669201.1	Modern	F7350190	B2	B2bb	16562	16562	.	.	Lewis 2007	Lewis	2007	https://pubmed.ncbi.nlm.nih.gov/18027812/	.	Mitochondrial DNA and the peopling of South America.	Hum Biol 79(2) 159-78	JX669201.1	HY034	Peru	.
JX669236	JX669236.1	Modern	F8356971	B2	B2bb	16561	16560	.	.	Lewis 2007	Lewis	2007	https://pubmed.ncbi.nlm.nih.gov/18027812/	.	Mitochondrial DNA and the peopling of South America.	Hum Biol 79(2) 159-78	JX669236.1	LIM30	Peru	.
JX669271	JX669271.1	Modern	F7462481	B2	B2bb	16562	16562	.	.	Lewis 2007	Lewis	2007	https://pubmed.ncbi.nlm.nih.gov/18027812/	.	Mitochondrial DNA and the peopling of South America.	Hum Biol 79(2) 159-78	JX669271.1	PE013	Peru	.
JX669301	JX669301.1	Modern	F2164140	B2	B2bb	16561	16561	.	.	Lewis 2007	Lewis	2007	https://pubmed.ncbi.nlm.nih.gov/18027812/	.	Mitochondrial DNA and the peopling of South America.	Hum Biol 79(2) 159-78	JX669301.1	PE311	Peru	.
JX669310	JX669310.1	Modern	F3083696	B2	B2bb	16560	16560	.	.	Lewis 2007	Lewis	2007	https://pubmed.ncbi.nlm.nih.gov/18027812/	.	Mitochondrial DNA and the peopling of South America.	Hum Biol 79(2) 159-78	JX669310.1	PE320	Peru	.
JX669339	JX669339.1	Modern	F1049597	B2	B2bb	16561	16561	.	.	Lewis 2007	Lewis	2007	https://pubmed.ncbi.nlm.nih.gov/18027812/	.	Mitochondrial DNA and the peopling of South America.	Hum Biol 79(2) 159-78	JX669339.1	PE813C	Peru	.
JX669252	JX669252.1	Modern	F1809451	B2	B2bb2a1	16562	16562	.	.	Lewis 2007	Lewis	2007	https://pubmed.ncbi.nlm.nih.gov/18027812/	.	Mitochondrial DNA and the peopling of South America.	Hum Biol 79(2) 159-78	JX669252.1	LIM46	Peru	.
JX669190	JX669190.1	Modern	F8282371	B2	B2bb3	16560	16560	.	.	Lewis 2007	Lewis	2007	https://pubmed.ncbi.nlm.nih.gov/18027812/	.	Mitochondrial DNA and the peopling of South America.	Hum Biol 79(2) 159-78	JX669190.1	HY023	Peru	.
JX669322	JX669322.1	Modern	F8232131	B2	B2bb3	16560	16560	.	.	Lewis 2007	Lewis	2007	https://pubmed.ncbi.nlm.nih.gov/18027812/	.	Mitochondrial DNA and the peopling of South America.	Hum Biol 79(2) 159-78	JX669322.1	PE332	Peru	.
JX669374	JX669374.1	Modern	F2508879	B2	B2bb6	16559	16559	.	.	Lewis 2007	Lewis	2007	https://pubmed.ncbi.nlm.nih.gov/18027812/	.	Mitochondrial DNA and the peopling of South America.	Hum Biol 79(2) 159-78	JX669374.1	PE915	Peru	.
JX669389	JX669389.1	Modern	F9915660	B2	B2bb6	16562	16562	.	.	Lewis 2007	Lewis	2007	https://pubmed.ncbi.nlm.nih.gov/18027812/	.	Mitochondrial DNA and the peopling of South America.	Hum Biol 79(2) 159-78	JX669389.1	PE930	Peru	.
JX669172	JX669172.1	Modern	F6727176	B2	B2bb4^	16561	16561	.	.	Lewis 2007	Lewis	2007	https://pubmed.ncbi.nlm.nih.gov/18027812/	.	Mitochondrial DNA and the peopling of South America.	Hum Biol 79(2) 159-78	JX669172.1	HY005	Peru	.
JX669324	JX669324.1	Modern	F5152388	B2	B2o'cj'ck'ff	16561	16561	.	.	Lewis 2007	Lewis	2007	https://pubmed.ncbi.nlm.nih.gov/18027812/	.	Mitochondrial DNA and the peopling of South America.	Hum Biol 79(2) 159-78	JX669324.1	PE334	Peru	.
JX669240	JX669240.1	Modern	F4489474	B2	B2au	16562	16562	.	.	Lewis 2007	Lewis	2007	https://pubmed.ncbi.nlm.nih.gov/18027812/	.	Mitochondrial DNA and the peopling of South America.	Hum Biol 79(2) 159-78	JX669240.1	LIM34	Peru	.
JX669171	JX669171.1	Modern	F8478529	B2	B2au2	16562	16562	.	.	Lewis 2007	Lewis	2007	https://pubmed.ncbi.nlm.nih.gov/18027812/	.	Mitochondrial DNA and the peopling of South America.	Hum Biol 79(2) 159-78	JX669171.1	HY004	Peru	.
JX669385	JX669385.1	Modern	F4297624	B2	B2au2a	16562	16562	.	.	Lewis 2007	Lewis	2007	https://pubmed.ncbi.nlm.nih.gov/18027812/	.	Mitochondrial DNA and the peopling of South America.	Hum Biol 79(2) 159-78	JX669385.1	PE926	Peru	.
JX669245	JX669245.1	Modern	F1170500	B2	B2au2a1b	16563	16563	.	.	Lewis 2007	Lewis	2007	https://pubmed.ncbi.nlm.nih.gov/18027812/	.	Mitochondrial DNA and the peopling of South America.	Hum Biol 79(2) 159-78	JX669245.1	LIM39	Peru	.
JX669299	JX669299.1	Modern	F6751971	B2	B2au1	16561	16561	.	.	Lewis 2007	Lewis	2007	https://pubmed.ncbi.nlm.nih.gov/18027812/	.	Mitochondrial DNA and the peopling of South America.	Hum Biol 79(2) 159-78	JX669299.1	PE309	Peru	.
JX669286	JX669286.1	Modern	F6751971	B2	B2au1	16561	16561	.	.	Lewis 2007	Lewis	2007	https://pubmed.ncbi.nlm.nih.gov/18027812/	.	Mitochondrial DNA and the peopling of South America.	Hum Biol 79(2) 159-78	JX669286.1	PE028	Peru	.
JX669300	JX669300.1	Modern	F4558870	B2	B2au1	16562	16562	.	.	Lewis 2007	Lewis	2007	https://pubmed.ncbi.nlm.nih.gov/18027812/	.	Mitochondrial DNA and the peopling of South America.	Hum Biol 79(2) 159-78	JX669300.1	PE310	Peru	.
JX669156	JX669156.1	Modern	F1443355	B2	B2af	16562	16562	.	.	Lewis 2007	Lewis	2007	https://pubmed.ncbi.nlm.nih.gov/18027812/	.	Mitochondrial DNA and the peopling of South America.	Hum Biol 79(2) 159-78	JX669156.1	CJ021	Peru	.
JX669376	JX669376.1	Modern	F4656072	B2	B2af3	16560	16560	.	.	Lewis 2007	Lewis	2007	https://pubmed.ncbi.nlm.nih.gov/18027812/	.	Mitochondrial DNA and the peopling of South America.	Hum Biol 79(2) 159-78	JX669376.1	PE917	Peru	.
JX669248	JX669248.1	Modern	F8741079	B2	B2af3b	16562	16562	.	.	Lewis 2007	Lewis	2007	https://pubmed.ncbi.nlm.nih.gov/18027812/	.	Mitochondrial DNA and the peopling of South America.	Hum Biol 79(2) 159-78	JX669248.1	LIM42	Peru	.
JX669150	JX669150.1	Modern	F1814590	B2	B2af1a	16562	16562	.	.	Lewis 2007	Lewis	2007	https://pubmed.ncbi.nlm.nih.gov/18027812/	.	Mitochondrial DNA and the peopling of South America.	Hum Biol 79(2) 159-78	JX669150.1	CJ015	Peru	.
JX669235	JX669235.1	Modern	F7723478	B2	B2af2	16561	16561	.	.	Lewis 2007	Lewis	2007	https://pubmed.ncbi.nlm.nih.gov/18027812/	.	Mitochondrial DNA and the peopling of South America.	Hum Biol 79(2) 159-78	JX669235.1	LIM29	Peru	.
JX669318	JX669318.1	Modern	F5019621	B2	B2af2	16559	16559	.	.	Lewis 2007	Lewis	2007	https://pubmed.ncbi.nlm.nih.gov/18027812/	.	Mitochondrial DNA and the peopling of South America.	Hum Biol 79(2) 159-78	JX669318.1	PE328	Peru	.
JX669146	JX669146.1	Modern	F4568170	B2	B2ag3a	16560	16560	.	.	Lewis 2007	Lewis	2007	https://pubmed.ncbi.nlm.nih.gov/18027812/	.	Mitochondrial DNA and the peopling of South America.	Hum Biol 79(2) 159-78	JX669146.1	CJ011	Peru	.
JX669283	JX669283.1	Modern	F3371211	B2	B2al1	16564	16564	.	.	Lewis 2007	Lewis	2007	https://pubmed.ncbi.nlm.nih.gov/18027812/	.	Mitochondrial DNA and the peopling of South America.	Hum Biol 79(2) 159-78	JX669283.1	PE025	Peru	.
JX669249	JX669249.1	Modern	F3457901	B2	B2al1a	16559	16559	.	.	Lewis 2007	Lewis	2007	https://pubmed.ncbi.nlm.nih.gov/18027812/	.	Mitochondrial DNA and the peopling of South America.	Hum Biol 79(2) 159-78	JX669249.1	LIM43	Peru	.
JX669151	JX669151.1	Modern	F8625714	B2	B2al1a1a	16559	16559	.	.	Lewis 2007	Lewis	2007	https://pubmed.ncbi.nlm.nih.gov/18027812/	.	Mitochondrial DNA and the peopling of South America.	Hum Biol 79(2) 159-78	JX669151.1	CJ016	Peru	.
JX669363	JX669363.1	Modern	F8690012	B2	B2az1	16560	16560	.	.	Lewis 2007	Lewis	2007	https://pubmed.ncbi.nlm.nih.gov/18027812/	.	Mitochondrial DNA and the peopling of South America.	Hum Biol 79(2) 159-78	JX669363.1	PE904	Peru	.
JX669233	JX669233.1	Modern	F9945260	B2	B2cy"hf	16560	16560	.	.	Lewis 2007	Lewis	2007	https://pubmed.ncbi.nlm.nih.gov/18027812/	.	Mitochondrial DNA and the peopling of South America.	Hum Biol 79(2) 159-78	JX669233.1	LIM27	Peru	.
JX669414	JX669414.1	Modern	F5515100	B2	B2cy"hf	16561	16561	.	.	Lewis 2007	Lewis	2007	https://pubmed.ncbi.nlm.nih.gov/18027812/	.	Mitochondrial DNA and the peopling of South America.	Hum Biol 79(2) 159-78	JX669414.1	SF016	Peru	.
JX669409	JX669409.1	Modern	F6499861	B2	B2cy	16561	16561	.	.	Lewis 2007	Lewis	2007	https://pubmed.ncbi.nlm.nih.gov/18027812/	.	Mitochondrial DNA and the peopling of South America.	Hum Biol 79(2) 159-78	JX669409.1	SF011	Peru	.
JX669407	JX669407.1	Modern	F6499861	B2	B2cy	16561	16561	.	.	Lewis 2007	Lewis	2007	https://pubmed.ncbi.nlm.nih.gov/18027812/	.	Mitochondrial DNA and the peopling of South America.	Hum Biol 79(2) 159-78	JX669407.1	SF009	Peru	.
JX669273	JX669273.1	Modern	F2713833	B2	B2gw1b	16562	16562	.	.	Lewis 2007	Lewis	2007	https://pubmed.ncbi.nlm.nih.gov/18027812/	.	Mitochondrial DNA and the peopling of South America.	Hum Biol 79(2) 159-78	JX669273.1	PE015	Peru	.
JX669187	JX669187.1	Modern	F9218443	B2	B2fu1	16560	16560	.	.	Lewis 2007	Lewis	2007	https://pubmed.ncbi.nlm.nih.gov/18027812/	.	Mitochondrial DNA and the peopling of South America.	Hum Biol 79(2) 159-78	JX669187.1	HY020	Peru	.
JX669424	JX669424.1	Modern	F2675407	B2	B2fu1	16562	16562	.	.	Lewis 2007	Lewis	2007	https://pubmed.ncbi.nlm.nih.gov/18027812/	.	Mitochondrial DNA and the peopling of South America.	Hum Biol 79(2) 159-78	JX669424.1	SF026	Peru	.
JX669401	JX669401.1	Modern	F1840849	B2	B2fu2	16562	16562	.	.	Lewis 2007	Lewis	2007	https://pubmed.ncbi.nlm.nih.gov/18027812/	.	Mitochondrial DNA and the peopling of South America.	Hum Biol 79(2) 159-78	JX669401.1	SF003	Peru	.
JX669413	JX669413.1	Modern	F2931750	B2	B2fu2	16561	16560	.	.	Lewis 2007	Lewis	2007	https://pubmed.ncbi.nlm.nih.gov/18027812/	.	Mitochondrial DNA and the peopling of South America.	Hum Biol 79(2) 159-78	JX669413.1	SF015	Peru	.
JX669419	JX669419.1	Modern	F9176785	B2	B2fu2	16561	16561	.	.	Lewis 2007	Lewis	2007	https://pubmed.ncbi.nlm.nih.gov/18027812/	.	Mitochondrial DNA and the peopling of South America.	Hum Biol 79(2) 159-78	JX669419.1	SF021	Peru	.
JX669423	JX669423.1	Modern	F4344401	B2	B2ge1	16556	16555	.	.	Lewis 2007	Lewis	2007	https://pubmed.ncbi.nlm.nih.gov/18027812/	.	Mitochondrial DNA and the peopling of South America.	Hum Biol 79(2) 159-78	JX669423.1	SF025	Peru	.
JX669400	JX669400.1	Modern	F9678042	B2	B2ge1a	16555	16554	.	.	Lewis 2007	Lewis	2007	https://pubmed.ncbi.nlm.nih.gov/18027812/	.	Mitochondrial DNA and the peopling of South America.	Hum Biol 79(2) 159-78	JX669400.1	SF002	Peru	.
JX669410	JX669410.1	Modern	F5984676	B2	B2ge1a	16555	16555	.	.	Lewis 2007	Lewis	2007	https://pubmed.ncbi.nlm.nih.gov/18027812/	.	Mitochondrial DNA and the peopling of South America.	Hum Biol 79(2) 159-78	JX669410.1	SF012	Peru	.
JX669418	JX669418.1	Modern	F1496507	B2	B2gb	16560	16560	.	.	Lewis 2007	Lewis	2007	https://pubmed.ncbi.nlm.nih.gov/18027812/	.	Mitochondrial DNA and the peopling of South America.	Hum Biol 79(2) 159-78	JX669418.1	SF020	Peru	.
JX669404	JX669404.1	Modern	F1496507	B2	B2gb	16560	16560	.	.	Lewis 2007	Lewis	2007	https://pubmed.ncbi.nlm.nih.gov/18027812/	.	Mitochondrial DNA and the peopling of South America.	Hum Biol 79(2) 159-78	JX669404.1	SF006	Peru	.
JX669291	JX669291.1	Modern	F1520571	B2	B2as2'6'8	16561	16561	.	.	Lewis 2007	Lewis	2007	https://pubmed.ncbi.nlm.nih.gov/18027812/	.	Mitochondrial DNA and the peopling of South America.	Hum Biol 79(2) 159-78	JX669291.1	PE301	Peru	.
JX669259	JX669259.1	Modern	F1520571	B2	B2as2'6'8	16561	16561	.	.	Lewis 2007	Lewis	2007	https://pubmed.ncbi.nlm.nih.gov/18027812/	.	Mitochondrial DNA and the peopling of South America.	Hum Biol 79(2) 159-78	JX669259.1	PE001	Peru	.
JX669221	JX669221.1	Modern	F7851077	B2	B2as2^	16562	16562	.	.	Lewis 2007	Lewis	2007	https://pubmed.ncbi.nlm.nih.gov/18027812/	.	Mitochondrial DNA and the peopling of South America.	Hum Biol 79(2) 159-78	JX669221.1	LIM15	Peru	.
JX669383	JX669383.1	Modern	F3433956	B2	B2as2	16562	16562	.	.	Lewis 2007	Lewis	2007	https://pubmed.ncbi.nlm.nih.gov/18027812/	.	Mitochondrial DNA and the peopling of South America.	Hum Biol 79(2) 159-78	JX669383.1	PE924	Peru	.
JX669387	JX669387.1	Modern	F5344840	B2	B2as2b	16562	16562	.	.	Lewis 2007	Lewis	2007	https://pubmed.ncbi.nlm.nih.gov/18027812/	.	Mitochondrial DNA and the peopling of South America.	Hum Biol 79(2) 159-78	JX669387.1	PE928	Peru	.
JX669396	JX669396.1	Modern	F5344840	B2	B2as2b	16562	16562	.	.	Lewis 2007	Lewis	2007	https://pubmed.ncbi.nlm.nih.gov/18027812/	.	Mitochondrial DNA and the peopling of South America.	Hum Biol 79(2) 159-78	JX669396.1	PE937	Peru	.
JX669395	JX669395.1	Modern	F8781094	B2	B2as2b	16563	16563	.	.	Lewis 2007	Lewis	2007	https://pubmed.ncbi.nlm.nih.gov/18027812/	.	Mitochondrial DNA and the peopling of South America.	Hum Biol 79(2) 159-78	JX669395.1	PE936	Peru	.
JX669274	JX669274.1	Modern	F8888286	B2	B2as2a	16564	16564	.	.	Lewis 2007	Lewis	2007	https://pubmed.ncbi.nlm.nih.gov/18027812/	.	Mitochondrial DNA and the peopling of South America.	Hum Biol 79(2) 159-78	JX669274.1	PE016	Peru	.
JX669296	JX669296.1	Modern	F7965437	B2	B2as2a	16562	16562	.	.	Lewis 2007	Lewis	2007	https://pubmed.ncbi.nlm.nih.gov/18027812/	.	Mitochondrial DNA and the peopling of South America.	Hum Biol 79(2) 159-78	JX669296.1	PE306	Peru	.
JX669290	JX669290.1	Modern	F4834857	B2	B2as8a	16560	16560	.	.	Lewis 2007	Lewis	2007	https://pubmed.ncbi.nlm.nih.gov/18027812/	.	Mitochondrial DNA and the peopling of South America.	Hum Biol 79(2) 159-78	JX669290.1	PE032	Peru	.
JX669314	JX669314.1	Modern	F7492014	B2	B2as8a	16560	16560	.	.	Lewis 2007	Lewis	2007	https://pubmed.ncbi.nlm.nih.gov/18027812/	.	Mitochondrial DNA and the peopling of South America.	Hum Biol 79(2) 159-78	JX669314.1	PE324	Peru	.
JX669360	JX669360.1	Modern	F1227347	B2	B2as6b	16562	16562	.	.	Lewis 2007	Lewis	2007	https://pubmed.ncbi.nlm.nih.gov/18027812/	.	Mitochondrial DNA and the peopling of South America.	Hum Biol 79(2) 159-78	JX669360.1	PE901	Peru	.
JX669202	JX669202.1	Modern	F2522202	B2	B2as9	16558	16558	.	.	Lewis 2007	Lewis	2007	https://pubmed.ncbi.nlm.nih.gov/18027812/	.	Mitochondrial DNA and the peopling of South America.	Hum Biol 79(2) 159-78	JX669202.1	HY035	Peru	.
JX669258	JX669258.1	Modern	F2184064	B2	B2as5^	16566	16566	.	.	Lewis 2007	Lewis	2007	https://pubmed.ncbi.nlm.nih.gov/18027812/	.	Mitochondrial DNA and the peopling of South America.	Hum Biol 79(2) 159-78	JX669258.1	LIM52	Peru	.
JX669198	JX669198.1	Modern	F3780607	B2	B2co1	16560	16560	.	.	Lewis 2007	Lewis	2007	https://pubmed.ncbi.nlm.nih.gov/18027812/	.	Mitochondrial DNA and the peopling of South America.	Hum Biol 79(2) 159-78	JX669198.1	HY031	Peru	.
JX669237	JX669237.1	Modern	F3447981	B2	B2co1	16560	16560	.	.	Lewis 2007	Lewis	2007	https://pubmed.ncbi.nlm.nih.gov/18027812/	.	Mitochondrial DNA and the peopling of South America.	Hum Biol 79(2) 159-78	JX669237.1	LIM31	Peru	.
JX669319	JX669319.1	Modern	F1571275	B2	B2co1	16560	16560	.	.	Lewis 2007	Lewis	2007	https://pubmed.ncbi.nlm.nih.gov/18027812/	.	Mitochondrial DNA and the peopling of South America.	Hum Biol 79(2) 159-78	JX669319.1	PE329	Peru	.
JX669180	JX669180.1	Modern	F6495623	B2	B2bd2a4b	16561	16561	.	.	Lewis 2007	Lewis	2007	https://pubmed.ncbi.nlm.nih.gov/18027812/	.	Mitochondrial DNA and the peopling of South America.	Hum Biol 79(2) 159-78	JX669180.1	HY013	Peru	.
JX669369	JX669369.1	Modern	F9280011	B2	B2bn	16562	16562	.	.	Lewis 2007	Lewis	2007	https://pubmed.ncbi.nlm.nih.gov/18027812/	.	Mitochondrial DNA and the peopling of South America.	Hum Biol 79(2) 159-78	JX669369.1	PE910	Peru	.
JX669260	JX669260.1	Modern	F1400742	B2	B2ba^	16564	16564	.	.	Lewis 2007	Lewis	2007	https://pubmed.ncbi.nlm.nih.gov/18027812/	.	Mitochondrial DNA and the peopling of South America.	Hum Biol 79(2) 159-78	JX669260.1	PE002	Peru	.
JX669337	JX669337.1	Modern	F7826102	B2	B2ar	16561	16561	.	.	Lewis 2007	Lewis	2007	https://pubmed.ncbi.nlm.nih.gov/18027812/	.	Mitochondrial DNA and the peopling of South America.	Hum Biol 79(2) 159-78	JX669337.1	PE811C	Peru	.
JX669394	JX669394.1	Modern	F1909749	B2	B2ar	16562	16562	.	.	Lewis 2007	Lewis	2007	https://pubmed.ncbi.nlm.nih.gov/18027812/	.	Mitochondrial DNA and the peopling of South America.	Hum Biol 79(2) 159-78	JX669394.1	PE935	Peru	.
JX669223	JX669223.1	Modern	F2036981	B2	B2+10373	16562	16561	.	.	Lewis 2007	Lewis	2007	https://pubmed.ncbi.nlm.nih.gov/18027812/	.	Mitochondrial DNA and the peopling of South America.	Hum Biol 79(2) 159-78	JX669223.1	LIM17	Peru	.
JX669220	JX669220.1	Modern	F1040620	B2-C16278T!	B2bb	16560	16560	.	.	Lewis 2007	Lewis	2007	https://pubmed.ncbi.nlm.nih.gov/18027812/	.	Mitochondrial DNA and the peopling of South America.	Hum Biol 79(2) 159-78	JX669220.1	LIM14	Peru	.
JX669181	JX669181.1	Modern	F2565089	B2b	B2b52^	16562	16562	.	.	Lewis 2007	Lewis	2007	https://pubmed.ncbi.nlm.nih.gov/18027812/	.	Mitochondrial DNA and the peopling of South America.	Hum Biol 79(2) 159-78	JX669181.1	HY014	Peru	.
JX669213	JX669213.1	Modern	F5232946	B2b	B2b	16561	16561	.	.	Lewis 2007	Lewis	2007	https://pubmed.ncbi.nlm.nih.gov/18027812/	.	Mitochondrial DNA and the peopling of South America.	Hum Biol 79(2) 159-78	JX669213.1	LIM07	Peru	.
JX669267	JX669267.1	Modern	F7789611	B2b	B2b36^	16566	16566	.	.	Lewis 2007	Lewis	2007	https://pubmed.ncbi.nlm.nih.gov/18027812/	.	Mitochondrial DNA and the peopling of South America.	Hum Biol 79(2) 159-78	JX669267.1	PE009	Peru	.
JX669279	JX669279.1	Modern	F5603077	B2b	B2b	16560	16560	.	.	Lewis 2007	Lewis	2007	https://pubmed.ncbi.nlm.nih.gov/18027812/	.	Mitochondrial DNA and the peopling of South America.	Hum Biol 79(2) 159-78	JX669279.1	PE021	Peru	.
JX669375	JX669375.1	Modern	F3664863	B2b	B2b	16561	16561	.	.	Lewis 2007	Lewis	2007	https://pubmed.ncbi.nlm.nih.gov/18027812/	.	Mitochondrial DNA and the peopling of South America.	Hum Biol 79(2) 159-78	JX669375.1	PE916	Peru	.
JX669205	JX669205.1	Modern	F7599835	B2b	B2b50a	16560	16559	.	.	Lewis 2007	Lewis	2007	https://pubmed.ncbi.nlm.nih.gov/18027812/	.	Mitochondrial DNA and the peopling of South America.	Hum Biol 79(2) 159-78	JX669205.1	HY038	Peru	.
JX669238	JX669238.1	Modern	F4847031	B2b	B2b6a4a	16561	16561	.	.	Lewis 2007	Lewis	2007	https://pubmed.ncbi.nlm.nih.gov/18027812/	.	Mitochondrial DNA and the peopling of South America.	Hum Biol 79(2) 159-78	JX669238.1	LIM32	Peru	.
JX669148	JX669148.1	Modern	F9955174	B2b	B2b6a12	16556	16556	.	.	Lewis 2007	Lewis	2007	https://pubmed.ncbi.nlm.nih.gov/18027812/	.	Mitochondrial DNA and the peopling of South America.	Hum Biol 79(2) 159-78	JX669148.1	CJ013	Peru	.
JX669152	JX669152.1	Modern	F8336393	B2b	B2b6a12	16562	16562	.	.	Lewis 2007	Lewis	2007	https://pubmed.ncbi.nlm.nih.gov/18027812/	.	Mitochondrial DNA and the peopling of South America.	Hum Biol 79(2) 159-78	JX669152.1	CJ017	Peru	.
JX669305	JX669305.1	Modern	F8974180	B2b	B2b5a1a	16561	16559	.	.	Lewis 2007	Lewis	2007	https://pubmed.ncbi.nlm.nih.gov/18027812/	.	Mitochondrial DNA and the peopling of South America.	Hum Biol 79(2) 159-78	JX669305.1	PE315	Peru	.
JX669193	JX669193.1	Modern	F5136780	B2b	B2b12	16566	16566	.	.	Lewis 2007	Lewis	2007	https://pubmed.ncbi.nlm.nih.gov/18027812/	.	Mitochondrial DNA and the peopling of South America.	Hum Biol 79(2) 159-78	JX669193.1	HY026	Peru	.
JX669349	JX669349.1	Modern	F8528008	B2b	B2b12d	16561	16561	.	.	Lewis 2007	Lewis	2007	https://pubmed.ncbi.nlm.nih.gov/18027812/	.	Mitochondrial DNA and the peopling of South America.	Hum Biol 79(2) 159-78	JX669349.1	PE823C	Peru	.
JX669358	JX669358.1	Modern	F4313978	B2b	B2b12a	16562	16562	.	.	Lewis 2007	Lewis	2007	https://pubmed.ncbi.nlm.nih.gov/18027812/	.	Mitochondrial DNA and the peopling of South America.	Hum Biol 79(2) 159-78	JX669358.1	PE833C	Peru	.
JX669388	JX669388.1	Modern	F2803993	B2b	B2b12a	16560	16560	.	.	Lewis 2007	Lewis	2007	https://pubmed.ncbi.nlm.nih.gov/18027812/	.	Mitochondrial DNA and the peopling of South America.	Hum Biol 79(2) 159-78	JX669388.1	PE929	Peru	.
JX669371	JX669371.1	Modern	F2803993	B2b	B2b12a	16560	16560	.	.	Lewis 2007	Lewis	2007	https://pubmed.ncbi.nlm.nih.gov/18027812/	.	Mitochondrial DNA and the peopling of South America.	Hum Biol 79(2) 159-78	JX669371.1	PE912	Peru	.
JX669307	JX669307.1	Modern	F8451570	B2b	B2b12a3	16561	16561	.	.	Lewis 2007	Lewis	2007	https://pubmed.ncbi.nlm.nih.gov/18027812/	.	Mitochondrial DNA and the peopling of South America.	Hum Biol 79(2) 159-78	JX669307.1	PE317	Peru	.
JX669154	JX669154.1	Modern	F4324850	B2b	B2b12b1	16561	16561	.	.	Lewis 2007	Lewis	2007	https://pubmed.ncbi.nlm.nih.gov/18027812/	.	Mitochondrial DNA and the peopling of South America.	Hum Biol 79(2) 159-78	JX669154.1	CJ019	Peru	.
JX669160	JX669160.1	Modern	F2497245	B2b	B2b12b1	16562	16562	.	.	Lewis 2007	Lewis	2007	https://pubmed.ncbi.nlm.nih.gov/18027812/	.	Mitochondrial DNA and the peopling of South America.	Hum Biol 79(2) 159-78	JX669160.1	CJ025	Peru	.
JX669338	JX669338.1	Modern	F7003638	B2b	B2b12c	16561	16561	.	.	Lewis 2007	Lewis	2007	https://pubmed.ncbi.nlm.nih.gov/18027812/	.	Mitochondrial DNA and the peopling of South America.	Hum Biol 79(2) 159-78	JX669338.1	PE812C	Peru	.
JX669334	JX669334.1	Modern	F8621617	B2b	B2b17	16565	16565	.	.	Lewis 2007	Lewis	2007	https://pubmed.ncbi.nlm.nih.gov/18027812/	.	Mitochondrial DNA and the peopling of South America.	Hum Biol 79(2) 159-78	JX669334.1	PE808C	Peru	.
JX669325	JX669325.1	Modern	F7220489	B2b	B2b17a1a	16565	16565	.	.	Lewis 2007	Lewis	2007	https://pubmed.ncbi.nlm.nih.gov/18027812/	.	Mitochondrial DNA and the peopling of South America.	Hum Biol 79(2) 159-78	JX669325.1	PE335	Peru	.
JX669222	JX669222.1	Modern	F5236767	B2b	B2b14a^	16559	16559	.	.	Lewis 2007	Lewis	2007	https://pubmed.ncbi.nlm.nih.gov/18027812/	.	Mitochondrial DNA and the peopling of South America.	Hum Biol 79(2) 159-78	JX669222.1	LIM16	Peru	.
JX669340	JX669340.1	Modern	F6608006	B2b	B2b14a^	16565	16565	.	.	Lewis 2007	Lewis	2007	https://pubmed.ncbi.nlm.nih.gov/18027812/	.	Mitochondrial DNA and the peopling of South America.	Hum Biol 79(2) 159-78	JX669340.1	PE814C	Peru	.
JX669373	JX669373.1	Modern	F1477680	B2b	B2b14a	16560	16560	.	.	Lewis 2007	Lewis	2007	https://pubmed.ncbi.nlm.nih.gov/18027812/	.	Mitochondrial DNA and the peopling of South America.	Hum Biol 79(2) 159-78	JX669373.1	PE914	Peru	.
JX669343	JX669343.1	Modern	F1477680	B2b	B2b14a	16560	16560	.	.	Lewis 2007	Lewis	2007	https://pubmed.ncbi.nlm.nih.gov/18027812/	.	Mitochondrial DNA and the peopling of South America.	Hum Biol 79(2) 159-78	JX669343.1	PE817C	Peru	.
JX669392	JX669392.1	Modern	F7896901	B2b	B2b14b	16562	16562	.	.	Lewis 2007	Lewis	2007	https://pubmed.ncbi.nlm.nih.gov/18027812/	.	Mitochondrial DNA and the peopling of South America.	Hum Biol 79(2) 159-78	JX669392.1	PE933	Peru	.
JX669351	JX669351.1	Modern	F7896901	B2b	B2b14b	16562	16562	.	.	Lewis 2007	Lewis	2007	https://pubmed.ncbi.nlm.nih.gov/18027812/	.	Mitochondrial DNA and the peopling of South America.	Hum Biol 79(2) 159-78	JX669351.1	PE825C	Peru	.
JX669345	JX669345.1	Modern	F7896901	B2b	B2b14b	16562	16562	.	.	Lewis 2007	Lewis	2007	https://pubmed.ncbi.nlm.nih.gov/18027812/	.	Mitochondrial DNA and the peopling of South America.	Hum Biol 79(2) 159-78	JX669345.1	PE819C	Peru	.
JX669346	JX669346.1	Modern	F5738318	B2b	B2b14b	16561	16561	.	.	Lewis 2007	Lewis	2007	https://pubmed.ncbi.nlm.nih.gov/18027812/	.	Mitochondrial DNA and the peopling of South America.	Hum Biol 79(2) 159-78	JX669346.1	PE820C	Peru	.
JX669302	JX669302.1	Modern	F4712130	B2b	B2b14b1	16560	16560	.	.	Lewis 2007	Lewis	2007	https://pubmed.ncbi.nlm.nih.gov/18027812/	.	Mitochondrial DNA and the peopling of South America.	Hum Biol 79(2) 159-78	JX669302.1	PE312	Peru	.
JX669372	JX669372.1	Modern	F3293157	B2b	B2b14b1	16561	16561	.	.	Lewis 2007	Lewis	2007	https://pubmed.ncbi.nlm.nih.gov/18027812/	.	Mitochondrial DNA and the peopling of South America.	Hum Biol 79(2) 159-78	JX669372.1	PE913	Peru	.
JX669298	JX669298.1	Modern	F2343695	B2b	B2b24	16559	16559	.	.	Lewis 2007	Lewis	2007	https://pubmed.ncbi.nlm.nih.gov/18027812/	.	Mitochondrial DNA and the peopling of South America.	Hum Biol 79(2) 159-78	JX669298.1	PE308	Peru	.
JX669327	JX669327.1	Modern	F8075298	B2b	B2b53a1	16564	16564	.	.	Lewis 2007	Lewis	2007	https://pubmed.ncbi.nlm.nih.gov/18027812/	.	Mitochondrial DNA and the peopling of South America.	Hum Biol 79(2) 159-78	JX669327.1	PE801C	Peru	.
JX669255	JX669255.1	Modern	F8337680	B2b	B2b11a	16560	16560	.	.	Lewis 2007	Lewis	2007	https://pubmed.ncbi.nlm.nih.gov/18027812/	.	Mitochondrial DNA and the peopling of South America.	Hum Biol 79(2) 159-78	JX669255.1	LIM49	Peru	.
JX669323	JX669323.1	Modern	F7174378	B2b	B2b11a	16563	16563	.	.	Lewis 2007	Lewis	2007	https://pubmed.ncbi.nlm.nih.gov/18027812/	.	Mitochondrial DNA and the peopling of South America.	Hum Biol 79(2) 159-78	JX669323.1	PE333	Peru	.
JX669261	JX669261.1	Modern	F7174378	B2b	B2b11a	16563	16563	.	.	Lewis 2007	Lewis	2007	https://pubmed.ncbi.nlm.nih.gov/18027812/	.	Mitochondrial DNA and the peopling of South America.	Hum Biol 79(2) 159-78	JX669261.1	PE003	Peru	.
JX669168	JX669168.1	Modern	F6400211	B2b	B2b11b3	16562	16561	.	.	Lewis 2007	Lewis	2007	https://pubmed.ncbi.nlm.nih.gov/18027812/	.	Mitochondrial DNA and the peopling of South America.	Hum Biol 79(2) 159-78	JX669168.1	HY001	Peru	.
JX669200	JX669200.1	Modern	F3092108	B2b	B2b49	16561	16561	.	.	Lewis 2007	Lewis	2007	https://pubmed.ncbi.nlm.nih.gov/18027812/	.	Mitochondrial DNA and the peopling of South America.	Hum Biol 79(2) 159-78	JX669200.1	HY033	Peru	.
JX669284	JX669284.1	Modern	F1096882	B2b	B2b4^	16560	16560	.	.	Lewis 2007	Lewis	2007	https://pubmed.ncbi.nlm.nih.gov/18027812/	.	Mitochondrial DNA and the peopling of South America.	Hum Biol 79(2) 159-78	JX669284.1	PE026	Peru	.
JX669370	JX669370.1	Modern	F7868949	B2b	B2b21a3	16564	16564	.	.	Lewis 2007	Lewis	2007	https://pubmed.ncbi.nlm.nih.gov/18027812/	.	Mitochondrial DNA and the peopling of South America.	Hum Biol 79(2) 159-78	JX669370.1	PE911	Peru	.
JX669169	JX669169.1	Modern	F7256235	B2b	B2b21a3a	16562	16562	.	.	Lewis 2007	Lewis	2007	https://pubmed.ncbi.nlm.nih.gov/18027812/	.	Mitochondrial DNA and the peopling of South America.	Hum Biol 79(2) 159-78	JX669169.1	HY002	Peru	.
JX669353	JX669353.1	Modern	F7256235	B2b	B2b21a3a	16562	16562	.	.	Lewis 2007	Lewis	2007	https://pubmed.ncbi.nlm.nih.gov/18027812/	.	Mitochondrial DNA and the peopling of South America.	Hum Biol 79(2) 159-78	JX669353.1	PE827C	Peru	.
JX669270	JX669270.1	Modern	F5565758	B2b	B2b21a3a1	16562	16562	.	.	Lewis 2007	Lewis	2007	https://pubmed.ncbi.nlm.nih.gov/18027812/	.	Mitochondrial DNA and the peopling of South America.	Hum Biol 79(2) 159-78	JX669270.1	PE012	Peru	.
JX669224	JX669224.1	Modern	F6563627	B2b	B2b21c	16561	16561	.	.	Lewis 2007	Lewis	2007	https://pubmed.ncbi.nlm.nih.gov/18027812/	.	Mitochondrial DNA and the peopling of South America.	Hum Biol 79(2) 159-78	JX669224.1	LIM18	Peru	.
JX669364	JX669364.1	Modern	F5968442	B2b	B2b21c	16563	16563	.	.	Lewis 2007	Lewis	2007	https://pubmed.ncbi.nlm.nih.gov/18027812/	.	Mitochondrial DNA and the peopling of South America.	Hum Biol 79(2) 159-78	JX669364.1	PE905	Peru	.
JX669321	JX669321.1	Modern	F7481486	B2b	B2b21b	16560	16560	.	.	Lewis 2007	Lewis	2007	https://pubmed.ncbi.nlm.nih.gov/18027812/	.	Mitochondrial DNA and the peopling of South America.	Hum Biol 79(2) 159-78	JX669321.1	PE331	Peru	.
JX669330	JX669330.1	Modern	F6716903	B2b	B2b21b1	16561	16561	.	.	Lewis 2007	Lewis	2007	https://pubmed.ncbi.nlm.nih.gov/18027812/	.	Mitochondrial DNA and the peopling of South America.	Hum Biol 79(2) 159-78	JX669330.1	PE804C	Peru	.
JX669218	JX669218.1	Modern	F1533392	B2b	B2b21b1a	16561	16561	.	.	Lewis 2007	Lewis	2007	https://pubmed.ncbi.nlm.nih.gov/18027812/	.	Mitochondrial DNA and the peopling of South America.	Hum Biol 79(2) 159-78	JX669218.1	LIM12	Peru	.
JX669391	JX669391.1	Modern	F1311188	B2b	B2b21b1a	16560	16560	.	.	Lewis 2007	Lewis	2007	https://pubmed.ncbi.nlm.nih.gov/18027812/	.	Mitochondrial DNA and the peopling of South America.	Hum Biol 79(2) 159-78	JX669391.1	PE932	Peru	.
JX669208	JX669208.1	Modern	F8464741	B2b	B2b10+16311	16561	16560	.	.	Lewis 2007	Lewis	2007	https://pubmed.ncbi.nlm.nih.gov/18027812/	.	Mitochondrial DNA and the peopling of South America.	Hum Biol 79(2) 159-78	JX669208.1	LIM02	Peru	.
JX669137	JX669137.1	Modern	F7062101	B2b	B2b9	16562	16562	.	.	Lewis 2007	Lewis	2007	https://pubmed.ncbi.nlm.nih.gov/18027812/	.	Mitochondrial DNA and the peopling of South America.	Hum Biol 79(2) 159-78	JX669137.1	CJ002	Peru	.
JX669161	JX669161.1	Modern	F4248314	B2b	B2b9	16561	16561	.	.	Lewis 2007	Lewis	2007	https://pubmed.ncbi.nlm.nih.gov/18027812/	.	Mitochondrial DNA and the peopling of South America.	Hum Biol 79(2) 159-78	JX669161.1	CJ026	Peru	.
JX669251	JX669251.1	Modern	F7663862	B2b	B2b45^	16561	16561	.	.	Lewis 2007	Lewis	2007	https://pubmed.ncbi.nlm.nih.gov/18027812/	.	Mitochondrial DNA and the peopling of South America.	Hum Biol 79(2) 159-78	JX669251.1	LIM45	Peru	.
JX669179	JX669179.1	Modern	F3448779	B2b-T152C!	B2b	16561	16561	.	.	Lewis 2007	Lewis	2007	https://pubmed.ncbi.nlm.nih.gov/18027812/	.	Mitochondrial DNA and the peopling of South America.	Hum Biol 79(2) 159-78	JX669179.1	HY012	Peru	.
JX669230	JX669230.1	Modern	F4966210	B2b-T152C!	B2b50a	16561	16561	.	.	Lewis 2007	Lewis	2007	https://pubmed.ncbi.nlm.nih.gov/18027812/	.	Mitochondrial DNA and the peopling of South America.	Hum Biol 79(2) 159-78	JX669230.1	LIM24	Peru	.
JX669197	JX669197.1	Modern	F1102902	B2b-T152C!	B2b47a2	16561	16561	.	.	Lewis 2007	Lewis	2007	https://pubmed.ncbi.nlm.nih.gov/18027812/	.	Mitochondrial DNA and the peopling of South America.	Hum Biol 79(2) 159-78	JX669197.1	HY030	Peru	.
JX669155	JX669155.1	Modern	F9450235	B2b-T152C!	B2b53	16564	16564	.	.	Lewis 2007	Lewis	2007	https://pubmed.ncbi.nlm.nih.gov/18027812/	.	Mitochondrial DNA and the peopling of South America.	Hum Biol 79(2) 159-78	JX669155.1	CJ020	Peru	.
JX669147	JX669147.1	Modern	F7896801	B2b-T152C!	B2b11b6	16563	16563	.	.	Lewis 2007	Lewis	2007	https://pubmed.ncbi.nlm.nih.gov/18027812/	.	Mitochondrial DNA and the peopling of South America.	Hum Biol 79(2) 159-78	JX669147.1	CJ012	Peru	.
JX669139	JX669139.1	Modern	F6221579	B2b-T152C!	B2b11b6a	16561	16561	.	.	Lewis 2007	Lewis	2007	https://pubmed.ncbi.nlm.nih.gov/18027812/	.	Mitochondrial DNA and the peopling of South America.	Hum Biol 79(2) 159-78	JX669139.1	CJ004	Peru	.
JX669335	JX669335.1	Modern	F5865988	B2q	B2gq'gr'hf	16559	16559	.	.	Lewis 2007	Lewis	2007	https://pubmed.ncbi.nlm.nih.gov/18027812/	.	Mitochondrial DNA and the peopling of South America.	Hum Biol 79(2) 159-78	JX669335.1	PE809C	Peru	.
JX669355	JX669355.1	Modern	F8124937	B2y	B2bb+16261	16563	16563	.	.	Lewis 2007	Lewis	2007	https://pubmed.ncbi.nlm.nih.gov/18027812/	.	Mitochondrial DNA and the peopling of South America.	Hum Biol 79(2) 159-78	JX669355.1	PE830C	Peru	.
JX669226	JX669226.1	Modern	F5696986	B2y	B2fx1	16560	16560	.	.	Lewis 2007	Lewis	2007	https://pubmed.ncbi.nlm.nih.gov/18027812/	.	Mitochondrial DNA and the peopling of South America.	Hum Biol 79(2) 159-78	JX669226.1	LIM20	Peru	.
JX669317	JX669317.1	Modern	F7058301	B2y	B2y8c1	16562	16562	.	.	Lewis 2007	Lewis	2007	https://pubmed.ncbi.nlm.nih.gov/18027812/	.	Mitochondrial DNA and the peopling of South America.	Hum Biol 79(2) 159-78	JX669317.1	PE327	Peru	.
JX669342	JX669342.1	Modern	F6784703	B2y	B2y8c1	16561	16560	.	.	Lewis 2007	Lewis	2007	https://pubmed.ncbi.nlm.nih.gov/18027812/	.	Mitochondrial DNA and the peopling of South America.	Hum Biol 79(2) 159-78	JX669342.1	PE816C	Peru	.
JX669359	JX669359.1	Modern	F3853344	B2y	B2y8c1	16562	16562	.	.	Lewis 2007	Lewis	2007	https://pubmed.ncbi.nlm.nih.gov/18027812/	.	Mitochondrial DNA and the peopling of South America.	Hum Biol 79(2) 159-78	JX669359.1	PE834C	Peru	.
JX669178	JX669178.1	Modern	F1687091	B2y	B2o1^	16561	16561	.	.	Lewis 2007	Lewis	2007	https://pubmed.ncbi.nlm.nih.gov/18027812/	.	Mitochondrial DNA and the peopling of South America.	Hum Biol 79(2) 159-78	JX669178.1	HY011	Peru	.
JX669268	JX669268.1	Modern	F3329689	C1b	C1b49'126	16566	16566	.	.	Lewis 2007	Lewis	2007	https://pubmed.ncbi.nlm.nih.gov/18027812/	.	Mitochondrial DNA and the peopling of South America.	Hum Biol 79(2) 159-78	JX669268.1	PE010	Peru	.
JX669313	JX669313.1	Modern	F9445479	C1b	C1b18	16564	16564	.	.	Lewis 2007	Lewis	2007	https://pubmed.ncbi.nlm.nih.gov/18027812/	.	Mitochondrial DNA and the peopling of South America.	Hum Biol 79(2) 159-78	JX669313.1	PE323	Peru	.
JX669333	JX669333.1	Modern	F4124652	C1b	C1b18	16564	16564	.	.	Lewis 2007	Lewis	2007	https://pubmed.ncbi.nlm.nih.gov/18027812/	.	Mitochondrial DNA and the peopling of South America.	Hum Biol 79(2) 159-78	JX669333.1	PE807C	Peru	.
JX669212	JX669212.1	Modern	F3729853	C1b	C1b46d	16565	16565	.	.	Lewis 2007	Lewis	2007	https://pubmed.ncbi.nlm.nih.gov/18027812/	.	Mitochondrial DNA and the peopling of South America.	Hum Biol 79(2) 159-78	JX669212.1	LIM06	Peru	.
JX669254	JX669254.1	Modern	F3624600	C1b	C1b147	16566	16566	.	.	Lewis 2007	Lewis	2007	https://pubmed.ncbi.nlm.nih.gov/18027812/	.	Mitochondrial DNA and the peopling of South America.	Hum Biol 79(2) 159-78	JX669254.1	LIM48	Peru	.
JX669203	JX669203.1	Modern	F7758833	C1b	C1b41	16565	16565	.	.	Lewis 2007	Lewis	2007	https://pubmed.ncbi.nlm.nih.gov/18027812/	.	Mitochondrial DNA and the peopling of South America.	Hum Biol 79(2) 159-78	JX669203.1	HY036	Peru	.
JX669309	JX669309.1	Modern	F3525980	C1b	C1b41	16566	16566	.	.	Lewis 2007	Lewis	2007	https://pubmed.ncbi.nlm.nih.gov/18027812/	.	Mitochondrial DNA and the peopling of South America.	Hum Biol 79(2) 159-78	JX669309.1	PE319	Peru	.
JX669192	JX669192.1	Modern	F2968525	C1b	C1b72b1^	16565	16565	.	.	Lewis 2007	Lewis	2007	https://pubmed.ncbi.nlm.nih.gov/18027812/	.	Mitochondrial DNA and the peopling of South America.	Hum Biol 79(2) 159-78	JX669192.1	HY025	Peru	.
JX669367	JX669367.1	Modern	F3421548	C1b	C1b72b1	16566	16566	.	.	Lewis 2007	Lewis	2007	https://pubmed.ncbi.nlm.nih.gov/18027812/	.	Mitochondrial DNA and the peopling of South America.	Hum Biol 79(2) 159-78	JX669367.1	PE908	Peru	.
JX669380	JX669380.1	Modern	F6236487	C1b	C1b72b1	16566	16566	.	.	Lewis 2007	Lewis	2007	https://pubmed.ncbi.nlm.nih.gov/18027812/	.	Mitochondrial DNA and the peopling of South America.	Hum Biol 79(2) 159-78	JX669380.1	PE921	Peru	.
JX669341	JX669341.1	Modern	F9730975	C1b	C1b56	16565	16565	.	.	Lewis 2007	Lewis	2007	https://pubmed.ncbi.nlm.nih.gov/18027812/	.	Mitochondrial DNA and the peopling of South America.	Hum Biol 79(2) 159-78	JX669341.1	PE815C	Peru	.
JX669214	JX669214.1	Modern	F1740533	C1b	C1b67d	16565	16565	.	.	Lewis 2007	Lewis	2007	https://pubmed.ncbi.nlm.nih.gov/18027812/	.	Mitochondrial DNA and the peopling of South America.	Hum Biol 79(2) 159-78	JX669214.1	LIM08	Peru	.
JX669189	JX669189.1	Modern	F8896129	C1b	C1b73	16564	16564	.	.	Lewis 2007	Lewis	2007	https://pubmed.ncbi.nlm.nih.gov/18027812/	.	Mitochondrial DNA and the peopling of South America.	Hum Biol 79(2) 159-78	JX669189.1	HY022	Peru	.
JX669382	JX669382.1	Modern	F8041998	C1b	C1b55c1a	16566	16566	.	.	Lewis 2007	Lewis	2007	https://pubmed.ncbi.nlm.nih.gov/18027812/	.	Mitochondrial DNA and the peopling of South America.	Hum Biol 79(2) 159-78	JX669382.1	PE923	Peru	.
JX669288	JX669288.1	Modern	F2604495	C1b	C1b135a	16565	16565	.	.	Lewis 2007	Lewis	2007	https://pubmed.ncbi.nlm.nih.gov/18027812/	.	Mitochondrial DNA and the peopling of South America.	Hum Biol 79(2) 159-78	JX669288.1	PE030	Peru	.
JX669377	JX669377.1	Modern	F2534103	C1b	C1b135a	16567	16566	.	.	Lewis 2007	Lewis	2007	https://pubmed.ncbi.nlm.nih.gov/18027812/	.	Mitochondrial DNA and the peopling of South America.	Hum Biol 79(2) 159-78	JX669377.1	PE918	Peru	.
JX669365	JX669365.1	Modern	F5472882	C1b	C1b135b	16564	16564	.	.	Lewis 2007	Lewis	2007	https://pubmed.ncbi.nlm.nih.gov/18027812/	.	Mitochondrial DNA and the peopling of South America.	Hum Biol 79(2) 159-78	JX669365.1	PE906	Peru	.
JX669278	JX669278.1	Modern	F5316670	C1b	C1b17	16564	16564	.	.	Lewis 2007	Lewis	2007	https://pubmed.ncbi.nlm.nih.gov/18027812/	.	Mitochondrial DNA and the peopling of South America.	Hum Biol 79(2) 159-78	JX669278.1	PE020	Peru	.
JX669264	JX669264.1	Modern	F8461064	C1b	C1b24	16565	16565	.	.	Lewis 2007	Lewis	2007	https://pubmed.ncbi.nlm.nih.gov/18027812/	.	Mitochondrial DNA and the peopling of South America.	Hum Biol 79(2) 159-78	JX669264.1	PE006	Peru	.
JX669275	JX669275.1	Modern	F4080014	C1b	C1b70	16565	16565	.	.	Lewis 2007	Lewis	2007	https://pubmed.ncbi.nlm.nih.gov/18027812/	.	Mitochondrial DNA and the peopling of South America.	Hum Biol 79(2) 159-78	JX669275.1	PE017	Peru	.
JX669191	JX669191.1	Modern	F4191763	C1b	C1b31a	16564	16564	.	.	Lewis 2007	Lewis	2007	https://pubmed.ncbi.nlm.nih.gov/18027812/	.	Mitochondrial DNA and the peopling of South America.	Hum Biol 79(2) 159-78	JX669191.1	HY024	Peru	.
JX669329	JX669329.1	Modern	F3887632	C1b	C1b31a	16565	16565	.	.	Lewis 2007	Lewis	2007	https://pubmed.ncbi.nlm.nih.gov/18027812/	.	Mitochondrial DNA and the peopling of South America.	Hum Biol 79(2) 159-78	JX669329.1	PE803C	Peru	.
JX669280	JX669280.1	Modern	F2156674	C1b	C1b50a1	16564	16564	.	.	Lewis 2007	Lewis	2007	https://pubmed.ncbi.nlm.nih.gov/18027812/	.	Mitochondrial DNA and the peopling of South America.	Hum Biol 79(2) 159-78	JX669280.1	PE022	Peru	.
JX669250	JX669250.1	Modern	F1585439	C1b	C1b16	16566	16566	.	.	Lewis 2007	Lewis	2007	https://pubmed.ncbi.nlm.nih.gov/18027812/	.	Mitochondrial DNA and the peopling of South America.	Hum Biol 79(2) 159-78	JX669250.1	LIM44	Peru	.
JX669247	JX669247.1	Modern	F2629318	C1b	C1b131	16565	16565	.	.	Lewis 2007	Lewis	2007	https://pubmed.ncbi.nlm.nih.gov/18027812/	.	Mitochondrial DNA and the peopling of South America.	Hum Biol 79(2) 159-78	JX669247.1	LIM41	Peru	.
JX669246	JX669246.1	Modern	F5041840	C1b	C1b131a1	16564	16564	.	.	Lewis 2007	Lewis	2007	https://pubmed.ncbi.nlm.nih.gov/18027812/	.	Mitochondrial DNA and the peopling of South America.	Hum Biol 79(2) 159-78	JX669246.1	LIM40	Peru	.
JX669294	JX669294.1	Modern	F2907241	C1b	C1b131a1a	16565	16565	.	.	Lewis 2007	Lewis	2007	https://pubmed.ncbi.nlm.nih.gov/18027812/	.	Mitochondrial DNA and the peopling of South America.	Hum Biol 79(2) 159-78	JX669294.1	PE304	Peru	.
JX669306	JX669306.1	Modern	F6499470	C1b	C1b131a1a	16565	16564	.	.	Lewis 2007	Lewis	2007	https://pubmed.ncbi.nlm.nih.gov/18027812/	.	Mitochondrial DNA and the peopling of South America.	Hum Biol 79(2) 159-78	JX669306.1	PE316	Peru	.
JX669188	JX669188.1	Modern	F4622770	C1b	C1b27	16565	16565	.	.	Lewis 2007	Lewis	2007	https://pubmed.ncbi.nlm.nih.gov/18027812/	.	Mitochondrial DNA and the peopling of South America.	Hum Biol 79(2) 159-78	JX669188.1	HY021	Peru	.
JX669186	JX669186.1	Modern	F4622770	C1b	C1b27	16565	16565	.	.	Lewis 2007	Lewis	2007	https://pubmed.ncbi.nlm.nih.gov/18027812/	.	Mitochondrial DNA and the peopling of South America.	Hum Biol 79(2) 159-78	JX669186.1	HY019	Peru	.
JX669195	JX669195.1	Modern	F6994577	C1b	C1b132	16564	16564	.	.	Lewis 2007	Lewis	2007	https://pubmed.ncbi.nlm.nih.gov/18027812/	.	Mitochondrial DNA and the peopling of South America.	Hum Biol 79(2) 159-78	JX669195.1	HY028	Peru	.
JX669398	JX669398.1	Modern	F7445101	C1b	C1b148	16565	16565	.	.	Lewis 2007	Lewis	2007	https://pubmed.ncbi.nlm.nih.gov/18027812/	.	Mitochondrial DNA and the peopling of South America.	Hum Biol 79(2) 159-78	JX669398.1	PE939	Peru	.
JX669416	JX669416.1	Modern	F1527725	C1b	C1b26a	16565	16565	.	.	Lewis 2007	Lewis	2007	https://pubmed.ncbi.nlm.nih.gov/18027812/	.	Mitochondrial DNA and the peopling of South America.	Hum Biol 79(2) 159-78	JX669416.1	SF018	Peru	.
JX669356	JX669356.1	Modern	F1671013	C1b	C1b134a	16566	16566	.	.	Lewis 2007	Lewis	2007	https://pubmed.ncbi.nlm.nih.gov/18027812/	.	Mitochondrial DNA and the peopling of South America.	Hum Biol 79(2) 159-78	JX669356.1	PE831C	Peru	.
JX669185	JX669185.1	Modern	F9212381	C1b-T16311C!	C1b	16565	16564	.	.	Lewis 2007	Lewis	2007	https://pubmed.ncbi.nlm.nih.gov/18027812/	.	Mitochondrial DNA and the peopling of South America.	Hum Biol 79(2) 159-78	JX669185.1	HY018	Peru	.
JX669390	JX669390.1	Modern	F1953107	C1b-T16311C!	C1b62"133+16311	16565	16565	.	.	Lewis 2007	Lewis	2007	https://pubmed.ncbi.nlm.nih.gov/18027812/	.	Mitochondrial DNA and the peopling of South America.	Hum Biol 79(2) 159-78	JX669390.1	PE931	Peru	.
JX669386	JX669386.1	Modern	F6646145	C1b-T16311C!	C1b50a1	16565	16565	.	.	Lewis 2007	Lewis	2007	https://pubmed.ncbi.nlm.nih.gov/18027812/	.	Mitochondrial DNA and the peopling of South America.	Hum Biol 79(2) 159-78	JX669386.1	PE927	Peru	.
JX669406	JX669406.1	Modern	F4408349	C1b2	C1b2"139	16567	16567	.	.	Lewis 2007	Lewis	2007	https://pubmed.ncbi.nlm.nih.gov/18027812/	.	Mitochondrial DNA and the peopling of South America.	Hum Biol 79(2) 159-78	JX669406.1	SF008	Peru	.
JX669162	JX669162.1	Modern	F1928779	C1b2	C1b137	16565	16564	.	.	Lewis 2007	Lewis	2007	https://pubmed.ncbi.nlm.nih.gov/18027812/	.	Mitochondrial DNA and the peopling of South America.	Hum Biol 79(2) 159-78	JX669162.1	CJ027	Peru	.
JX669316	JX669316.1	Modern	F9037679	C1b3	C1b3a3	16564	16564	.	.	Lewis 2007	Lewis	2007	https://pubmed.ncbi.nlm.nih.gov/18027812/	.	Mitochondrial DNA and the peopling of South America.	Hum Biol 79(2) 159-78	JX669316.1	PE326	Peru	.
JX669332	JX669332.1	Modern	F6794430	C1c	C1c	16567	16567	.	.	Lewis 2007	Lewis	2007	https://pubmed.ncbi.nlm.nih.gov/18027812/	.	Mitochondrial DNA and the peopling of South America.	Hum Biol 79(2) 159-78	JX669332.1	PE806C	Peru	.
JX669207	JX669207.1	Modern	F4667001	C1c	C1c9a	16567	16567	.	.	Lewis 2007	Lewis	2007	https://pubmed.ncbi.nlm.nih.gov/18027812/	.	Mitochondrial DNA and the peopling of South America.	Hum Biol 79(2) 159-78	JX669207.1	LIM01	Peru	.
JX669157	JX669157.1	Modern	F6309217	C1c	C1c11	16567	16567	.	.	Lewis 2007	Lewis	2007	https://pubmed.ncbi.nlm.nih.gov/18027812/	.	Mitochondrial DNA and the peopling of South America.	Hum Biol 79(2) 159-78	JX669157.1	CJ022	Peru	.
JX669311	JX669311.1	Modern	F4882595	C1c-T195C!	C1c12d1	16566	16566	.	.	Lewis 2007	Lewis	2007	https://pubmed.ncbi.nlm.nih.gov/18027812/	.	Mitochondrial DNA and the peopling of South America.	Hum Biol 79(2) 159-78	JX669311.1	PE321	Peru	.
JX669362	JX669362.1	Modern	F5484791	C1c-T195C!	C1c64	16568	16568	.	.	Lewis 2007	Lewis	2007	https://pubmed.ncbi.nlm.nih.gov/18027812/	.	Mitochondrial DNA and the peopling of South America.	Hum Biol 79(2) 159-78	JX669362.1	PE903	Peru	.
JX669399	JX669399.1	Modern	F4048031	D1	D1	16570	16570	.	.	Lewis 2007	Lewis	2007	https://pubmed.ncbi.nlm.nih.gov/18027812/	.	Mitochondrial DNA and the peopling of South America.	Hum Biol 79(2) 159-78	JX669399.1	SF001	Peru	.
JX669378	JX669378.1	Modern	F6850110	D1	D1w2	16569	16569	.	.	Lewis 2007	Lewis	2007	https://pubmed.ncbi.nlm.nih.gov/18027812/	.	Mitochondrial DNA and the peopling of South America.	Hum Biol 79(2) 159-78	JX669378.1	PE919	Peru	.
JX669368	JX669368.1	Modern	F6850110	D1	D1w2	16569	16569	.	.	Lewis 2007	Lewis	2007	https://pubmed.ncbi.nlm.nih.gov/18027812/	.	Mitochondrial DNA and the peopling of South America.	Hum Biol 79(2) 159-78	JX669368.1	PE909	Peru	.
JX669361	JX669361.1	Modern	F6850110	D1	D1w2	16569	16569	.	.	Lewis 2007	Lewis	2007	https://pubmed.ncbi.nlm.nih.gov/18027812/	.	Mitochondrial DNA and the peopling of South America.	Hum Biol 79(2) 159-78	JX669361.1	PE902	Peru	.
JX669266	JX669266.1	Modern	F2309308	D1	D1w2b1	16570	16569	.	.	Lewis 2007	Lewis	2007	https://pubmed.ncbi.nlm.nih.gov/18027812/	.	Mitochondrial DNA and the peopling of South America.	Hum Biol 79(2) 159-78	JX669266.1	PE008	Peru	.
JX669293	JX669293.1	Modern	F6522468	D1	D1ab2	16570	16570	.	.	Lewis 2007	Lewis	2007	https://pubmed.ncbi.nlm.nih.gov/18027812/	.	Mitochondrial DNA and the peopling of South America.	Hum Biol 79(2) 159-78	JX669293.1	PE303	Peru	.
JX669143	JX669143.1	Modern	F6123794	D1	D1ab1	16570	16570	.	.	Lewis 2007	Lewis	2007	https://pubmed.ncbi.nlm.nih.gov/18027812/	.	Mitochondrial DNA and the peopling of South America.	Hum Biol 79(2) 159-78	JX669143.1	CJ008	Peru	.
JX669166	JX669166.1	Modern	F7750353	D1	D1ab1	16570	16569	.	.	Lewis 2007	Lewis	2007	https://pubmed.ncbi.nlm.nih.gov/18027812/	.	Mitochondrial DNA and the peopling of South America.	Hum Biol 79(2) 159-78	JX669166.1	CJ031	Peru	.
JX669164	JX669164.1	Modern	F7750353	D1	D1ab1	16570	16569	.	.	Lewis 2007	Lewis	2007	https://pubmed.ncbi.nlm.nih.gov/18027812/	.	Mitochondrial DNA and the peopling of South America.	Hum Biol 79(2) 159-78	JX669164.1	CJ029	Peru	.
JX669217	JX669217.1	Modern	F8136310	D1	D1ab1	16570	16570	.	.	Lewis 2007	Lewis	2007	https://pubmed.ncbi.nlm.nih.gov/18027812/	.	Mitochondrial DNA and the peopling of South America.	Hum Biol 79(2) 159-78	JX669217.1	LIM11	Peru	.
JX669241	JX669241.1	Modern	F2428106	D1	D1l"a2	16569	16569	.	.	Lewis 2007	Lewis	2007	https://pubmed.ncbi.nlm.nih.gov/18027812/	.	Mitochondrial DNA and the peopling of South America.	Hum Biol 79(2) 159-78	JX669241.1	LIM35	Peru	.
JX669234	JX669234.1	Modern	F3075084	D1	D1br1b	16571	16571	.	.	Lewis 2007	Lewis	2007	https://pubmed.ncbi.nlm.nih.gov/18027812/	.	Mitochondrial DNA and the peopling of South America.	Hum Biol 79(2) 159-78	JX669234.1	LIM28	Peru	.
JX669277	JX669277.1	Modern	F2592256	D1	D1br1	16569	16569	.	.	Lewis 2007	Lewis	2007	https://pubmed.ncbi.nlm.nih.gov/18027812/	.	Mitochondrial DNA and the peopling of South America.	Hum Biol 79(2) 159-78	JX669277.1	PE019	Peru	.
JX669141	JX669141.1	Modern	F4401392	D1	D1y	16570	16569	.	.	Lewis 2007	Lewis	2007	https://pubmed.ncbi.nlm.nih.gov/18027812/	.	Mitochondrial DNA and the peopling of South America.	Hum Biol 79(2) 159-78	JX669141.1	CJ006	Peru	.
JX669350	JX669350.1	Modern	F3271456	D1	D1dd	16570	16570	.	.	Lewis 2007	Lewis	2007	https://pubmed.ncbi.nlm.nih.gov/18027812/	.	Mitochondrial DNA and the peopling of South America.	Hum Biol 79(2) 159-78	JX669350.1	PE824C	Peru	.
JX669348	JX669348.1	Modern	F2524887	D1	D1aq4	16569	16569	.	.	Lewis 2007	Lewis	2007	https://pubmed.ncbi.nlm.nih.gov/18027812/	.	Mitochondrial DNA and the peopling of South America.	Hum Biol 79(2) 159-78	JX669348.1	PE822C	Peru	.
JX669228	JX669228.1	Modern	F9442357	D1	D1aq3	16568	16568	.	.	Lewis 2007	Lewis	2007	https://pubmed.ncbi.nlm.nih.gov/18027812/	.	Mitochondrial DNA and the peopling of South America.	Hum Biol 79(2) 159-78	JX669228.1	LIM22	Peru	.
JX669344	JX669344.1	Modern	F9510747	D1	D1aq3a	16570	16570	.	.	Lewis 2007	Lewis	2007	https://pubmed.ncbi.nlm.nih.gov/18027812/	.	Mitochondrial DNA and the peopling of South America.	Hum Biol 79(2) 159-78	JX669344.1	PE818C	Peru	.
JX669209	JX669209.1	Modern	F9855424	D1	D1be	16570	16570	.	.	Lewis 2007	Lewis	2007	https://pubmed.ncbi.nlm.nih.gov/18027812/	.	Mitochondrial DNA and the peopling of South America.	Hum Biol 79(2) 159-78	JX669209.1	LIM03	Peru	.
JX669244	JX669244.1	Modern	F4656495	D1	D1be	16569	16568	.	.	Lewis 2007	Lewis	2007	https://pubmed.ncbi.nlm.nih.gov/18027812/	.	Mitochondrial DNA and the peopling of South America.	Hum Biol 79(2) 159-78	JX669244.1	LIM38	Peru	.
JX669227	JX669227.1	Modern	F3314125	D1	D1am3a	16569	16569	.	.	Lewis 2007	Lewis	2007	https://pubmed.ncbi.nlm.nih.gov/18027812/	.	Mitochondrial DNA and the peopling of South America.	Hum Biol 79(2) 159-78	JX669227.1	LIM21	Peru	.
JX669138	JX669138.1	Modern	F1830922	D1	D1am3a1	16572	16572	.	.	Lewis 2007	Lewis	2007	https://pubmed.ncbi.nlm.nih.gov/18027812/	.	Mitochondrial DNA and the peopling of South America.	Hum Biol 79(2) 159-78	JX669138.1	CJ003	Peru	.
JX669210	JX669210.1	Modern	F9854295	D1	D1am3a1	16569	16569	.	.	Lewis 2007	Lewis	2007	https://pubmed.ncbi.nlm.nih.gov/18027812/	.	Mitochondrial DNA and the peopling of South America.	Hum Biol 79(2) 159-78	JX669210.1	LIM04	Peru	.
JX669285	JX669285.1	Modern	F3046168	D1	D1ah2	16658	16658	.	.	Lewis 2007	Lewis	2007	https://pubmed.ncbi.nlm.nih.gov/18027812/	.	Mitochondrial DNA and the peopling of South America.	Hum Biol 79(2) 159-78	JX669285.1	PE027	Peru	.
JX669219	JX669219.1	Modern	F1797060	D1	D1ah1	16570	16570	.	.	Lewis 2007	Lewis	2007	https://pubmed.ncbi.nlm.nih.gov/18027812/	.	Mitochondrial DNA and the peopling of South America.	Hum Biol 79(2) 159-78	JX669219.1	LIM13	Peru	.
JX669204	JX669204.1	Modern	F8268887	D1	D1ah1c	16571	16571	.	.	Lewis 2007	Lewis	2007	https://pubmed.ncbi.nlm.nih.gov/18027812/	.	Mitochondrial DNA and the peopling of South America.	Hum Biol 79(2) 159-78	JX669204.1	HY037	Peru	.
JX669229	JX669229.1	Modern	F2155409	D1	D1ah1c1	16570	16569	.	.	Lewis 2007	Lewis	2007	https://pubmed.ncbi.nlm.nih.gov/18027812/	.	Mitochondrial DNA and the peopling of South America.	Hum Biol 79(2) 159-78	JX669229.1	LIM23	Peru	.
JX669140	JX669140.1	Modern	F2213255	D1	D1bd	16569	16569	.	.	Lewis 2007	Lewis	2007	https://pubmed.ncbi.nlm.nih.gov/18027812/	.	Mitochondrial DNA and the peopling of South America.	Hum Biol 79(2) 159-78	JX669140.1	CJ005	Peru	.
JX669142	JX669142.1	Modern	F7497408	D1	D1ai1a	16570	16570	.	.	Lewis 2007	Lewis	2007	https://pubmed.ncbi.nlm.nih.gov/18027812/	.	Mitochondrial DNA and the peopling of South America.	Hum Biol 79(2) 159-78	JX669142.1	CJ007	Peru	.
JX669281	JX669281.1	Modern	F6666282	D1	D1ai1a	16570	16570	.	.	Lewis 2007	Lewis	2007	https://pubmed.ncbi.nlm.nih.gov/18027812/	.	Mitochondrial DNA and the peopling of South America.	Hum Biol 79(2) 159-78	JX669281.1	PE023	Peru	.
JX669174	JX669174.1	Modern	F2138813	D1	D1ai1a1	16570	16570	.	.	Lewis 2007	Lewis	2007	https://pubmed.ncbi.nlm.nih.gov/18027812/	.	Mitochondrial DNA and the peopling of South America.	Hum Biol 79(2) 159-78	JX669174.1	HY007	Peru	.
JX669196	JX669196.1	Modern	F7046986	D1	D1dt	16570	16570	.	.	Lewis 2007	Lewis	2007	https://pubmed.ncbi.nlm.nih.gov/18027812/	.	Mitochondrial DNA and the peopling of South America.	Hum Biol 79(2) 159-78	JX669196.1	HY029	Peru	.
JX669165	JX669165.1	Modern	F1940888	D1	D1du	16568	16568	.	.	Lewis 2007	Lewis	2007	https://pubmed.ncbi.nlm.nih.gov/18027812/	.	Mitochondrial DNA and the peopling of South America.	Hum Biol 79(2) 159-78	JX669165.1	CJ030	Peru	.
JX669263	JX669263.1	Modern	F8244716	D1	D1an	16569	16569	.	.	Lewis 2007	Lewis	2007	https://pubmed.ncbi.nlm.nih.gov/18027812/	.	Mitochondrial DNA and the peopling of South America.	Hum Biol 79(2) 159-78	JX669263.1	PE005	Peru	.
JX669232	JX669232.1	Modern	F5174381	D1	D1bp	16570	16570	.	.	Lewis 2007	Lewis	2007	https://pubmed.ncbi.nlm.nih.gov/18027812/	.	Mitochondrial DNA and the peopling of South America.	Hum Biol 79(2) 159-78	JX669232.1	LIM26	Peru	.
JX669176	JX669176.1	Modern	F9135234	D1	D1p2	16570	16570	.	.	Lewis 2007	Lewis	2007	https://pubmed.ncbi.nlm.nih.gov/18027812/	.	Mitochondrial DNA and the peopling of South America.	Hum Biol 79(2) 159-78	JX669176.1	HY009	Peru	.
JX669136	JX669136.1	Modern	F4174387	D1	D1p2b	16572	16572	.	.	Lewis 2007	Lewis	2007	https://pubmed.ncbi.nlm.nih.gov/18027812/	.	Mitochondrial DNA and the peopling of South America.	Hum Biol 79(2) 159-78	JX669136.1	CJ001	Peru	.
JX669167	JX669167.1	Modern	F2429213	D1	D1p2b	16572	16572	.	.	Lewis 2007	Lewis	2007	https://pubmed.ncbi.nlm.nih.gov/18027812/	.	Mitochondrial DNA and the peopling of South America.	Hum Biol 79(2) 159-78	JX669167.1	CJ032	Peru	.
JX669287	JX669287.1	Modern	F7490122	D1	D1dg	16569	16569	.	.	Lewis 2007	Lewis	2007	https://pubmed.ncbi.nlm.nih.gov/18027812/	.	Mitochondrial DNA and the peopling of South America.	Hum Biol 79(2) 159-78	JX669287.1	PE029	Peru	.
JX669269	JX669269.1	Modern	F6007180	D1	D1z	16659	16659	.	.	Lewis 2007	Lewis	2007	https://pubmed.ncbi.nlm.nih.gov/18027812/	.	Mitochondrial DNA and the peopling of South America.	Hum Biol 79(2) 159-78	JX669269.1	PE011	Peru	.
JX669297	JX669297.1	Modern	F6640958	D1	D1z	16569	16569	.	.	Lewis 2007	Lewis	2007	https://pubmed.ncbi.nlm.nih.gov/18027812/	.	Mitochondrial DNA and the peopling of South America.	Hum Biol 79(2) 159-78	JX669297.1	PE307	Peru	.
JX669239	JX669239.1	Modern	F5455578	D1f	D1f10a	16570	16570	.	.	Lewis 2007	Lewis	2007	https://pubmed.ncbi.nlm.nih.gov/18027812/	.	Mitochondrial DNA and the peopling of South America.	Hum Biol 79(2) 159-78	JX669239.1	LIM33	Peru	.
JX669231	JX669231.1	Modern	F4017690	D1f	D1f15a	16570	16570	.	.	Lewis 2007	Lewis	2007	https://pubmed.ncbi.nlm.nih.gov/18027812/	.	Mitochondrial DNA and the peopling of South America.	Hum Biol 79(2) 159-78	JX669231.1	LIM25	Peru	.
JX669276	JX669276.1	Modern	F5094844	D1f	D1f6a	16569	16569	.	.	Lewis 2007	Lewis	2007	https://pubmed.ncbi.nlm.nih.gov/18027812/	.	Mitochondrial DNA and the peopling of South America.	Hum Biol 79(2) 159-78	JX669276.1	PE018	Peru	.
JX669331	JX669331.1	Modern	F4425195	D1k	D1aq3a1a	16570	16570	.	.	Lewis 2007	Lewis	2007	https://pubmed.ncbi.nlm.nih.gov/18027812/	.	Mitochondrial DNA and the peopling of South America.	Hum Biol 79(2) 159-78	JX669331.1	PE805C	Peru	.
JX669397	JX669397.1	Modern	F8824447	D1k	D1aq3a1a	16570	16570	.	.	Lewis 2007	Lewis	2007	https://pubmed.ncbi.nlm.nih.gov/18027812/	.	Mitochondrial DNA and the peopling of South America.	Hum Biol 79(2) 159-78	JX669397.1	PE938	Peru	.
JX669145	JX669145.1	Modern	F8436741	D4	D4r	16570	16570	.	.	Lewis 2007	Lewis	2007	https://pubmed.ncbi.nlm.nih.gov/18027812/	.	Mitochondrial DNA and the peopling of South America.	Hum Biol 79(2) 159-78	JX669145.1	CJ010	Peru	.
JX669163	JX669163.1	Modern	F2776730	D4h3a	D4h3a21	16570	16570	.	.	Lewis 2007	Lewis	2007	https://pubmed.ncbi.nlm.nih.gov/18027812/	.	Mitochondrial DNA and the peopling of South America.	Hum Biol 79(2) 159-78	JX669163.1	CJ028	Peru	.
JX669257	JX669257.1	Modern	F8514342	D4h3a	D4h3a21a	16570	16570	.	.	Lewis 2007	Lewis	2007	https://pubmed.ncbi.nlm.nih.gov/18027812/	.	Mitochondrial DNA and the peopling of South America.	Hum Biol 79(2) 159-78	JX669257.1	LIM51	Peru	.
JX669215	JX669215.1	Modern	F4557309	D4h3a9	D4h3a9a	16569	16569	.	.	Lewis 2007	Lewis	2007	https://pubmed.ncbi.nlm.nih.gov/18027812/	.	Mitochondrial DNA and the peopling of South America.	Hum Biol 79(2) 159-78	JX669215.1	LIM09	Peru	.
JX669158	JX669158.1	Modern	F4567721	H82	H82b"m	16567	16567	.	.	Lewis 2007	Lewis	2007	https://pubmed.ncbi.nlm.nih.gov/18027812/	.	Mitochondrial DNA and the peopling of South America.	Hum Biol 79(2) 159-78	JX669158.1	CJ023	Peru	.
KF162272	KF162272.1	Modern	F2117467	A2a	A2a7	16566	16566	.	.	Li 2014	Li	2014	https://pubmed.ncbi.nlm.nih.gov/24448545/	.	Variation and association to diabetes in 2000 full mtDNA sequences mined from an exome study in a Danish population.	Eur J Hum Genet 22(8) 1040-5	KF162272.1	5162640	Denmark	.
KF163042	KF163042.1	Modern	F1908150	C4a1a1	C4a1a7	16567	16567	.	.	Li 2014	Li	2014	https://pubmed.ncbi.nlm.nih.gov/24448545/	.	Variation and association to diabetes in 2000 full mtDNA sequences mined from an exome study in a Danish population.	Eur J Hum Genet 22(8) 1040-5	KF163042.1	F282-3	Denmark	.
KF162604	KF162604.1	Modern	F9997842	F3b1b1	F3b1b1a	16569	16569	.	.	Li 2014	Li	2014	https://pubmed.ncbi.nlm.nih.gov/24448545/	.	Variation and association to diabetes in 2000 full mtDNA sequences mined from an exome study in a Danish population.	Eur J Hum Genet 22(8) 1040-5	KF162604.1	53443	Denmark	.
KF162040	KF162040.1	Modern	F4563697	H	H	16569	16569	.	.	Li 2014	Li	2014	https://pubmed.ncbi.nlm.nih.gov/24448545/	.	Variation and association to diabetes in 2000 full mtDNA sequences mined from an exome study in a Danish population.	Eur J Hum Genet 22(8) 1040-5	KF162040.1	32712	Denmark	.
KF162629	KF162629.1	Modern	F9738437	H	H133a1a	16568	16568	.	.	Li 2014	Li	2014	https://pubmed.ncbi.nlm.nih.gov/24448545/	.	Variation and association to diabetes in 2000 full mtDNA sequences mined from an exome study in a Danish population.	Eur J Hum Genet 22(8) 1040-5	KF162629.1	58693	Denmark	.
KF161283	KF161283.1	Modern	F2127417	H	H111	16569	16560	.	.	Li 2014	Li	2014	https://pubmed.ncbi.nlm.nih.gov/24448545/	.	Variation and association to diabetes in 2000 full mtDNA sequences mined from an exome study in a Danish population.	Eur J Hum Genet 22(8) 1040-5	KF161283.1	100200592	Denmark	.
KF162235	KF162235.1	Modern	F5483230	H	H540a	16568	16566	.	.	Li 2014	Li	2014	https://pubmed.ncbi.nlm.nih.gov/24448545/	.	Variation and association to diabetes in 2000 full mtDNA sequences mined from an exome study in a Danish population.	Eur J Hum Genet 22(8) 1040-5	KF162235.1	5152685	Denmark	.
KF161344	KF161344.1	Modern	F3591512	H	H387^	16568	16565	.	.	Li 2014	Li	2014	https://pubmed.ncbi.nlm.nih.gov/24448545/	.	Variation and association to diabetes in 2000 full mtDNA sequences mined from an exome study in a Danish population.	Eur J Hum Genet 22(8) 1040-5	KF161344.1	100200744	Denmark	.
KF161195	KF161195.1	Modern	F7733250	H	H387	16568	16567	.	.	Li 2014	Li	2014	https://pubmed.ncbi.nlm.nih.gov/24448545/	.	Variation and association to diabetes in 2000 full mtDNA sequences mined from an exome study in a Danish population.	Eur J Hum Genet 22(8) 1040-5	KF161195.1	100200357	Denmark	.
KF161623	KF161623.1	Modern	F3943611	H	H371c	16568	16568	.	.	Li 2014	Li	2014	https://pubmed.ncbi.nlm.nih.gov/24448545/	.	Variation and association to diabetes in 2000 full mtDNA sequences mined from an exome study in a Danish population.	Eur J Hum Genet 22(8) 1040-5	KF161623.1	123034	Denmark	.
KF162957	KF162957.1	Modern	F7580881	H	H620'643	16566	16566	.	.	Li 2014	Li	2014	https://pubmed.ncbi.nlm.nih.gov/24448545/	.	Variation and association to diabetes in 2000 full mtDNA sequences mined from an exome study in a Danish population.	Eur J Hum Genet 22(8) 1040-5	KF162957.1	91091-1	Denmark	.
KF163009	KF163009.1	Modern	F7789187	H	H122a2a	16568	16568	.	.	Li 2014	Li	2014	https://pubmed.ncbi.nlm.nih.gov/24448545/	.	Variation and association to diabetes in 2000 full mtDNA sequences mined from an exome study in a Danish population.	Eur J Hum Genet 22(8) 1040-5	KF163009.1	96843	Denmark	.
KF161636	KF161636.1	Modern	F2733842	H	H122+151	16569	16569	.	.	Li 2014	Li	2014	https://pubmed.ncbi.nlm.nih.gov/24448545/	.	Variation and association to diabetes in 2000 full mtDNA sequences mined from an exome study in a Danish population.	Eur J Hum Genet 22(8) 1040-5	KF161636.1	124412	Denmark	.
KF162668	KF162668.1	Modern	F2733842	H	H122+151	16569	16569	.	.	Li 2014	Li	2014	https://pubmed.ncbi.nlm.nih.gov/24448545/	.	Variation and association to diabetes in 2000 full mtDNA sequences mined from an exome study in a Danish population.	Eur J Hum Genet 22(8) 1040-5	KF162668.1	63910	Denmark	.
KF162582	KF162582.1	Modern	F6133775	H	H276b	16568	16562	.	.	Li 2014	Li	2014	https://pubmed.ncbi.nlm.nih.gov/24448545/	.	Variation and association to diabetes in 2000 full mtDNA sequences mined from an exome study in a Danish population.	Eur J Hum Genet 22(8) 1040-5	KF162582.1	5256193	Denmark	.
KF162038	KF162038.1	Modern	F1107513	H	H529	16566	16564	.	.	Li 2014	Li	2014	https://pubmed.ncbi.nlm.nih.gov/24448545/	.	Variation and association to diabetes in 2000 full mtDNA sequences mined from an exome study in a Danish population.	Eur J Hum Genet 22(8) 1040-5	KF162038.1	32664-3	Denmark	.
KF161409	KF161409.1	Modern	F6863840	H-T152C!	H	16569	16568	.	.	Li 2014	Li	2014	https://pubmed.ncbi.nlm.nih.gov/24448545/	.	Variation and association to diabetes in 2000 full mtDNA sequences mined from an exome study in a Danish population.	Eur J Hum Genet 22(8) 1040-5	KF161409.1	100200934	Denmark	.
KF162801	KF162801.1	Modern	F1500634	H-T152C!	H	16569	16569	.	.	Li 2014	Li	2014	https://pubmed.ncbi.nlm.nih.gov/24448545/	.	Variation and association to diabetes in 2000 full mtDNA sequences mined from an exome study in a Danish population.	Eur J Hum Genet 22(8) 1040-5	KF162801.1	82633	Denmark	.
KF162991	KF162991.1	Modern	F2320166	H-T152C!	H339a	16569	16569	.	.	Li 2014	Li	2014	https://pubmed.ncbi.nlm.nih.gov/24448545/	.	Variation and association to diabetes in 2000 full mtDNA sequences mined from an exome study in a Danish population.	Eur J Hum Genet 22(8) 1040-5	KF162991.1	94360	Denmark	.
KF162574	KF162574.1	Modern	F3994028	H-T152C!	H339a	16569	16568	.	.	Li 2014	Li	2014	https://pubmed.ncbi.nlm.nih.gov/24448545/	.	Variation and association to diabetes in 2000 full mtDNA sequences mined from an exome study in a Danish population.	Eur J Hum Genet 22(8) 1040-5	KF162574.1	5254465	Denmark	.
KF162000	KF162000.1	Modern	F3065016	H-T152C!	H237^+152	16568	16568	.	.	Li 2014	Li	2014	https://pubmed.ncbi.nlm.nih.gov/24448545/	.	Variation and association to diabetes in 2000 full mtDNA sequences mined from an exome study in a Danish population.	Eur J Hum Genet 22(8) 1040-5	KF162000.1	31452	Denmark	.
KF162707	KF162707.1	Modern	F2231753	H-T152C!	H186c1	16570	16570	.	.	Li 2014	Li	2014	https://pubmed.ncbi.nlm.nih.gov/24448545/	.	Variation and association to diabetes in 2000 full mtDNA sequences mined from an exome study in a Danish population.	Eur J Hum Genet 22(8) 1040-5	KF162707.1	68703	Denmark	.
KF161844	KF161844.1	Modern	F6244649	H-T152C!	H475a'c'd'e	16568	16568	.	.	Li 2014	Li	2014	https://pubmed.ncbi.nlm.nih.gov/24448545/	.	Variation and association to diabetes in 2000 full mtDNA sequences mined from an exome study in a Danish population.	Eur J Hum Genet 22(8) 1040-5	KF161844.1	146521	Denmark	.
KF163047	KF163047.1	Modern	F6244649	H-T152C!	H475a'c'd'e	16568	16568	.	.	Li 2014	Li	2014	https://pubmed.ncbi.nlm.nih.gov/24448545/	.	Variation and association to diabetes in 2000 full mtDNA sequences mined from an exome study in a Danish population.	Eur J Hum Genet 22(8) 1040-5	KF163047.1	F416-4A	Denmark	.
KF162220	KF162220.1	Modern	F9810326	H-T152C!	H283	16569	16564	.	.	Li 2014	Li	2014	https://pubmed.ncbi.nlm.nih.gov/24448545/	.	Variation and association to diabetes in 2000 full mtDNA sequences mined from an exome study in a Danish population.	Eur J Hum Genet 22(8) 1040-5	KF162220.1	5141	Denmark	.
KF161499	KF161499.1	Modern	F8248965	H-T195C!	H382	16568	16568	.	.	Li 2014	Li	2014	https://pubmed.ncbi.nlm.nih.gov/24448545/	.	Variation and association to diabetes in 2000 full mtDNA sequences mined from an exome study in a Danish population.	Eur J Hum Genet 22(8) 1040-5	KF161499.1	103666	Denmark	.
KF161805	KF161805.1	Modern	F8845600	H-T195C!	H	16567	16567	.	.	Li 2014	Li	2014	https://pubmed.ncbi.nlm.nih.gov/24448545/	.	Variation and association to diabetes in 2000 full mtDNA sequences mined from an exome study in a Danish population.	Eur J Hum Genet 22(8) 1040-5	KF161805.1	139915	Denmark	.
KF161180	KF161180.1	Modern	F4474629	H-T195C!	H547	16568	16568	.	.	Li 2014	Li	2014	https://pubmed.ncbi.nlm.nih.gov/24448545/	.	Variation and association to diabetes in 2000 full mtDNA sequences mined from an exome study in a Danish population.	Eur J Hum Genet 22(8) 1040-5	KF161180.1	100200328	Denmark	.
KF161862	KF161862.1	Modern	F2543727	H-T195C!	H547	16568	16568	.	.	Li 2014	Li	2014	https://pubmed.ncbi.nlm.nih.gov/24448545/	.	Variation and association to diabetes in 2000 full mtDNA sequences mined from an exome study in a Danish population.	Eur J Hum Genet 22(8) 1040-5	KF161862.1	149962	Denmark	.
KF162671	KF162671.1	Modern	F3966706	H1	H1	16569	16569	.	.	Li 2014	Li	2014	https://pubmed.ncbi.nlm.nih.gov/24448545/	.	Variation and association to diabetes in 2000 full mtDNA sequences mined from an exome study in a Danish population.	Eur J Hum Genet 22(8) 1040-5	KF162671.1	64746	Denmark	.
KF163017	KF163017.1	Modern	F6846644	H1	H1	16568	16568	.	.	Li 2014	Li	2014	https://pubmed.ncbi.nlm.nih.gov/24448545/	.	Variation and association to diabetes in 2000 full mtDNA sequences mined from an exome study in a Danish population.	Eur J Hum Genet 22(8) 1040-5	KF163017.1	97510	Denmark	.
KF162680	KF162680.1	Modern	F3012455	H1	H1cn'yk	16569	16569	.	.	Li 2014	Li	2014	https://pubmed.ncbi.nlm.nih.gov/24448545/	.	Variation and association to diabetes in 2000 full mtDNA sequences mined from an exome study in a Danish population.	Eur J Hum Genet 22(8) 1040-5	KF162680.1	66043	Denmark	.
KF162874	KF162874.1	Modern	F6469497	H1	H1yh1	16569	16569	.	.	Li 2014	Li	2014	https://pubmed.ncbi.nlm.nih.gov/24448545/	.	Variation and association to diabetes in 2000 full mtDNA sequences mined from an exome study in a Danish population.	Eur J Hum Genet 22(8) 1040-5	KF162874.1	90051-1	Denmark	.
KF162023	KF162023.1	Modern	F4490790	H1	H1ed	16569	16569	.	.	Li 2014	Li	2014	https://pubmed.ncbi.nlm.nih.gov/24448545/	.	Variation and association to diabetes in 2000 full mtDNA sequences mined from an exome study in a Danish population.	Eur J Hum Genet 22(8) 1040-5	KF162023.1	32187	Denmark	.
KF162810	KF162810.1	Modern	F5158551	H1	H1bx'abc	16569	16569	.	.	Li 2014	Li	2014	https://pubmed.ncbi.nlm.nih.gov/24448545/	.	Variation and association to diabetes in 2000 full mtDNA sequences mined from an exome study in a Danish population.	Eur J Hum Genet 22(8) 1040-5	KF162810.1	84022	Denmark	.
KF161909	KF161909.1	Modern	F4119592	H1	H1we	16569	16569	.	.	Li 2014	Li	2014	https://pubmed.ncbi.nlm.nih.gov/24448545/	.	Variation and association to diabetes in 2000 full mtDNA sequences mined from an exome study in a Danish population.	Eur J Hum Genet 22(8) 1040-5	KF161909.1	27753	Denmark	.
KF162969	KF162969.1	Modern	F9403982	H1-C16239T	H1qa2	16568	16568	.	.	Li 2014	Li	2014	https://pubmed.ncbi.nlm.nih.gov/24448545/	.	Variation and association to diabetes in 2000 full mtDNA sequences mined from an exome study in a Danish population.	Eur J Hum Genet 22(8) 1040-5	KF162969.1	91674	Denmark	.
KF162781	KF162781.1	Modern	F7502900	H1-C16239T	H1tk3	16569	16569	.	.	Li 2014	Li	2014	https://pubmed.ncbi.nlm.nih.gov/24448545/	.	Variation and association to diabetes in 2000 full mtDNA sequences mined from an exome study in a Danish population.	Eur J Hum Genet 22(8) 1040-5	KF162781.1	79634	Denmark	.
KF162845	KF162845.1	Modern	F6646136	H1-C16239T	H1yt	16569	16569	.	.	Li 2014	Li	2014	https://pubmed.ncbi.nlm.nih.gov/24448545/	.	Variation and association to diabetes in 2000 full mtDNA sequences mined from an exome study in a Danish population.	Eur J Hum Genet 22(8) 1040-5	KF162845.1	87706	Denmark	.
KF161120	KF161120.1	Modern	F3671174	H1-T152C!	H1jk^	16568	16561	.	.	Li 2014	Li	2014	https://pubmed.ncbi.nlm.nih.gov/24448545/	.	Variation and association to diabetes in 2000 full mtDNA sequences mined from an exome study in a Danish population.	Eur J Hum Genet 22(8) 1040-5	KF161120.1	100200162	Denmark	.
KF162830	KF162830.1	Modern	F7825883	H1-T152C!	H1gs1	16568	16568	.	.	Li 2014	Li	2014	https://pubmed.ncbi.nlm.nih.gov/24448545/	.	Variation and association to diabetes in 2000 full mtDNA sequences mined from an exome study in a Danish population.	Eur J Hum Genet 22(8) 1040-5	KF162830.1	86052	Denmark	.
KF161873	KF161873.1	Modern	F7665096	H1-T16189C!	H1	16568	16568	.	.	Li 2014	Li	2014	https://pubmed.ncbi.nlm.nih.gov/24448545/	.	Variation and association to diabetes in 2000 full mtDNA sequences mined from an exome study in a Danish population.	Eur J Hum Genet 22(8) 1040-5	KF161873.1	158395	Denmark	.
KF162004	KF162004.1	Modern	F4988054	H1-T16189C!	H1tc	16568	16567	.	.	Li 2014	Li	2014	https://pubmed.ncbi.nlm.nih.gov/24448545/	.	Variation and association to diabetes in 2000 full mtDNA sequences mined from an exome study in a Danish population.	Eur J Hum Genet 22(8) 1040-5	KF162004.1	31522	Denmark	.
KF161964	KF161964.1	Modern	F7215505	H1-T16189C!	H1xp	16568	16568	.	.	Li 2014	Li	2014	https://pubmed.ncbi.nlm.nih.gov/24448545/	.	Variation and association to diabetes in 2000 full mtDNA sequences mined from an exome study in a Danish population.	Eur J Hum Genet 22(8) 1040-5	KF161964.1	30144	Denmark	.
KF161913	KF161913.1	Modern	F8770810	H1-T16311C!	H1	16569	16569	.	.	Li 2014	Li	2014	https://pubmed.ncbi.nlm.nih.gov/24448545/	.	Variation and association to diabetes in 2000 full mtDNA sequences mined from an exome study in a Danish population.	Eur J Hum Genet 22(8) 1040-5	KF161913.1	28066	Denmark	.
KF161693	KF161693.1	Modern	F3315149	H1-T16311C!	H1py2	16569	16569	.	.	Li 2014	Li	2014	https://pubmed.ncbi.nlm.nih.gov/24448545/	.	Variation and association to diabetes in 2000 full mtDNA sequences mined from an exome study in a Danish population.	Eur J Hum Genet 22(8) 1040-5	KF161693.1	129850	Denmark	.
KF162702	KF162702.1	Modern	F9026360	H10-(T16093C)	H10m2	16568	16568	.	.	Li 2014	Li	2014	https://pubmed.ncbi.nlm.nih.gov/24448545/	.	Variation and association to diabetes in 2000 full mtDNA sequences mined from an exome study in a Danish population.	Eur J Hum Genet 22(8) 1040-5	KF162702.1	68165	Denmark	.
KF162693	KF162693.1	Modern	F5554680	H104a	H104a	16570	16570	.	.	Li 2014	Li	2014	https://pubmed.ncbi.nlm.nih.gov/24448545/	.	Variation and association to diabetes in 2000 full mtDNA sequences mined from an exome study in a Danish population.	Eur J Hum Genet 22(8) 1040-5	KF162693.1	67535	Denmark	.
KF161821	KF161821.1	Modern	F8776980	H105a	H105a1a1	16569	16569	.	.	Li 2014	Li	2014	https://pubmed.ncbi.nlm.nih.gov/24448545/	.	Variation and association to diabetes in 2000 full mtDNA sequences mined from an exome study in a Danish population.	Eur J Hum Genet 22(8) 1040-5	KF161821.1	145180	Denmark	.
KF161657	KF161657.1	Modern	F1456206	H10a1	H10a1f1	16569	16569	.	.	Li 2014	Li	2014	https://pubmed.ncbi.nlm.nih.gov/24448545/	.	Variation and association to diabetes in 2000 full mtDNA sequences mined from an exome study in a Danish population.	Eur J Hum Genet 22(8) 1040-5	KF161657.1	126291	Denmark	.
KF162939	KF162939.1	Modern	F8522450	H10a1	H10a1u	16568	16567	.	.	Li 2014	Li	2014	https://pubmed.ncbi.nlm.nih.gov/24448545/	.	Variation and association to diabetes in 2000 full mtDNA sequences mined from an exome study in a Danish population.	Eur J Hum Genet 22(8) 1040-5	KF162939.1	90862-8	Denmark	.
KF162698	KF162698.1	Modern	F1052354	H10c1	H10c1a1	16568	16568	.	.	Li 2014	Li	2014	https://pubmed.ncbi.nlm.nih.gov/24448545/	.	Variation and association to diabetes in 2000 full mtDNA sequences mined from an exome study in a Danish population.	Eur J Hum Genet 22(8) 1040-5	KF162698.1	67745	Denmark	.
KF161474	KF161474.1	Modern	F7485592	H10e	H10e	16568	16568	.	.	Li 2014	Li	2014	https://pubmed.ncbi.nlm.nih.gov/24448545/	.	Variation and association to diabetes in 2000 full mtDNA sequences mined from an exome study in a Danish population.	Eur J Hum Genet 22(8) 1040-5	KF161474.1	100284	Denmark	.
KF162608	KF162608.1	Modern	F4696461	H10e	H10e4	16568	16568	.	.	Li 2014	Li	2014	https://pubmed.ncbi.nlm.nih.gov/24448545/	.	Variation and association to diabetes in 2000 full mtDNA sequences mined from an exome study in a Danish population.	Eur J Hum Genet 22(8) 1040-5	KF162608.1	55053	Denmark	.
KF161060	KF161060.1	Modern	F6851796	H10e	H10e8a	16570	16570	.	.	Li 2014	Li	2014	https://pubmed.ncbi.nlm.nih.gov/24448545/	.	Variation and association to diabetes in 2000 full mtDNA sequences mined from an exome study in a Danish population.	Eur J Hum Genet 22(8) 1040-5	KF161060.1	100111	Denmark	.
KF162739	KF162739.1	Modern	F3171460	H10e	H10e8a	16568	16568	.	.	Li 2014	Li	2014	https://pubmed.ncbi.nlm.nih.gov/24448545/	.	Variation and association to diabetes in 2000 full mtDNA sequences mined from an exome study in a Danish population.	Eur J Hum Genet 22(8) 1040-5	KF162739.1	74664	Denmark	.
KF162434	KF162434.1	Modern	F7501153	H10e1	H10e1	16569	16565	.	.	Li 2014	Li	2014	https://pubmed.ncbi.nlm.nih.gov/24448545/	.	Variation and association to diabetes in 2000 full mtDNA sequences mined from an exome study in a Danish population.	Eur J Hum Genet 22(8) 1040-5	KF162434.1	5211824	Denmark	.
KF162694	KF162694.1	Modern	F7264628	H10e2	H10e2	16568	16567	.	.	Li 2014	Li	2014	https://pubmed.ncbi.nlm.nih.gov/24448545/	.	Variation and association to diabetes in 2000 full mtDNA sequences mined from an exome study in a Danish population.	Eur J Hum Genet 22(8) 1040-5	KF162694.1	67561	Denmark	.
KF162333	KF162333.1	Modern	F4378730	H10e3a	H10e3a	16568	16567	.	.	Li 2014	Li	2014	https://pubmed.ncbi.nlm.nih.gov/24448545/	.	Variation and association to diabetes in 2000 full mtDNA sequences mined from an exome study in a Danish population.	Eur J Hum Genet 22(8) 1040-5	KF162333.1	5180324	Denmark	.
KF162724	KF162724.1	Modern	F9752955	H10f	H10f	16570	16570	.	.	Li 2014	Li	2014	https://pubmed.ncbi.nlm.nih.gov/24448545/	.	Variation and association to diabetes in 2000 full mtDNA sequences mined from an exome study in a Danish population.	Eur J Hum Genet 22(8) 1040-5	KF162724.1	70733	Denmark	.
KF161495	KF161495.1	Modern	F5974027	H10h	H10h	16568	16568	.	.	Li 2014	Li	2014	https://pubmed.ncbi.nlm.nih.gov/24448545/	.	Variation and association to diabetes in 2000 full mtDNA sequences mined from an exome study in a Danish population.	Eur J Hum Genet 22(8) 1040-5	KF161495.1	102502	Denmark	.
KF162555	KF162555.1	Modern	F3940905	H11a	H11a	16569	16569	.	.	Li 2014	Li	2014	https://pubmed.ncbi.nlm.nih.gov/24448545/	.	Variation and association to diabetes in 2000 full mtDNA sequences mined from an exome study in a Danish population.	Eur J Hum Genet 22(8) 1040-5	KF162555.1	5247826	Denmark	.
KF162553	KF162553.1	Modern	F7182423	H11a	H11a	16568	16568	.	.	Li 2014	Li	2014	https://pubmed.ncbi.nlm.nih.gov/24448545/	.	Variation and association to diabetes in 2000 full mtDNA sequences mined from an exome study in a Danish population.	Eur J Hum Genet 22(8) 1040-5	KF162553.1	5247756	Denmark	.
KF162294	KF162294.1	Modern	F6295606	H11a	H11a	16568	16568	.	.	Li 2014	Li	2014	https://pubmed.ncbi.nlm.nih.gov/24448545/	.	Variation and association to diabetes in 2000 full mtDNA sequences mined from an exome study in a Danish population.	Eur J Hum Genet 22(8) 1040-5	KF162294.1	5169065	Denmark	.
KF162478	KF162478.1	Modern	F3708683	H11a	H11a	16568	16565	.	.	Li 2014	Li	2014	https://pubmed.ncbi.nlm.nih.gov/24448545/	.	Variation and association to diabetes in 2000 full mtDNA sequences mined from an exome study in a Danish population.	Eur J Hum Genet 22(8) 1040-5	KF162478.1	5226535	Denmark	.
KF161732	KF161732.1	Modern	F4134871	H11a	H11a34	16569	16569	.	.	Li 2014	Li	2014	https://pubmed.ncbi.nlm.nih.gov/24448545/	.	Variation and association to diabetes in 2000 full mtDNA sequences mined from an exome study in a Danish population.	Eur J Hum Genet 22(8) 1040-5	KF161732.1	134050	Denmark	.
KF161435	KF161435.1	Modern	F1778761	H11a	H11a70	16568	16567	.	.	Li 2014	Li	2014	https://pubmed.ncbi.nlm.nih.gov/24448545/	.	Variation and association to diabetes in 2000 full mtDNA sequences mined from an exome study in a Danish population.	Eur J Hum Genet 22(8) 1040-5	KF161435.1	100201036	Denmark	.
KF161563	KF161563.1	Modern	F6681630	H11a	H11a16a	16569	16569	.	.	Li 2014	Li	2014	https://pubmed.ncbi.nlm.nih.gov/24448545/	.	Variation and association to diabetes in 2000 full mtDNA sequences mined from an exome study in a Danish population.	Eur J Hum Genet 22(8) 1040-5	KF161563.1	114122	Denmark	.
KF162388	KF162388.1	Modern	F3159666	H11a	H11a29	16568	16568	.	.	Li 2014	Li	2014	https://pubmed.ncbi.nlm.nih.gov/24448545/	.	Variation and association to diabetes in 2000 full mtDNA sequences mined from an exome study in a Danish population.	Eur J Hum Genet 22(8) 1040-5	KF162388.1	5200333	Denmark	.
KF162617	KF162617.1	Modern	F5326000	H11a	H11a9a	16568	16568	.	.	Li 2014	Li	2014	https://pubmed.ncbi.nlm.nih.gov/24448545/	.	Variation and association to diabetes in 2000 full mtDNA sequences mined from an exome study in a Danish population.	Eur J Hum Genet 22(8) 1040-5	KF162617.1	56755	Denmark	.
KF161209	KF161209.1	Modern	F4661946	H11a-T152C!	H11a+151	16568	16564	.	.	Li 2014	Li	2014	https://pubmed.ncbi.nlm.nih.gov/24448545/	.	Variation and association to diabetes in 2000 full mtDNA sequences mined from an exome study in a Danish population.	Eur J Hum Genet 22(8) 1040-5	KF161209.1	100200407	Denmark	.
KF162267	KF162267.1	Modern	F2499122	H11a1	H11a1d	16569	16569	.	.	Li 2014	Li	2014	https://pubmed.ncbi.nlm.nih.gov/24448545/	.	Variation and association to diabetes in 2000 full mtDNA sequences mined from an exome study in a Danish population.	Eur J Hum Genet 22(8) 1040-5	KF162267.1	5161940	Denmark	.
KF162198	KF162198.1	Modern	F5063170	H11a1	H11a1+195	16568	16568	.	.	Li 2014	Li	2014	https://pubmed.ncbi.nlm.nih.gov/24448545/	.	Variation and association to diabetes in 2000 full mtDNA sequences mined from an exome study in a Danish population.	Eur J Hum Genet 22(8) 1040-5	KF162198.1	49921	Denmark	.
KF162655	KF162655.1	Modern	F3456550	H11a2	H11a2j	16568	16568	.	.	Li 2014	Li	2014	https://pubmed.ncbi.nlm.nih.gov/24448545/	.	Variation and association to diabetes in 2000 full mtDNA sequences mined from an exome study in a Danish population.	Eur J Hum Genet 22(8) 1040-5	KF162655.1	61482	Denmark	.
KF161565	KF161565.1	Modern	F8998069	H11a2a	H11a2a	16569	16569	.	.	Li 2014	Li	2014	https://pubmed.ncbi.nlm.nih.gov/24448545/	.	Variation and association to diabetes in 2000 full mtDNA sequences mined from an exome study in a Danish population.	Eur J Hum Genet 22(8) 1040-5	KF161565.1	114306	Denmark	.
KF161727	KF161727.1	Modern	F2529510	H11a2a	H11a2a6	16569	16563	.	.	Li 2014	Li	2014	https://pubmed.ncbi.nlm.nih.gov/24448545/	.	Variation and association to diabetes in 2000 full mtDNA sequences mined from an exome study in a Danish population.	Eur J Hum Genet 22(8) 1040-5	KF161727.1	13372	Denmark	.
KF162187	KF162187.1	Modern	F9564580	H13a1a	H13a1a	16568	16566	.	.	Li 2014	Li	2014	https://pubmed.ncbi.nlm.nih.gov/24448545/	.	Variation and association to diabetes in 2000 full mtDNA sequences mined from an exome study in a Danish population.	Eur J Hum Genet 22(8) 1040-5	KF162187.1	49254	Denmark	.
KF161167	KF161167.1	Modern	F2789889	H13a1a	H13a1a7	16568	16563	.	.	Li 2014	Li	2014	https://pubmed.ncbi.nlm.nih.gov/24448545/	.	Variation and association to diabetes in 2000 full mtDNA sequences mined from an exome study in a Danish population.	Eur J Hum Genet 22(8) 1040-5	KF161167.1	100200304	Denmark	.
KF161699	KF161699.1	Modern	F4108671	H13a1a1a	H13a1a1a+152	16570	16570	.	.	Li 2014	Li	2014	https://pubmed.ncbi.nlm.nih.gov/24448545/	.	Variation and association to diabetes in 2000 full mtDNA sequences mined from an exome study in a Danish population.	Eur J Hum Genet 22(8) 1040-5	KF161699.1	130524	Denmark	.
KF161108	KF161108.1	Modern	F4578275	H13a1a1a	H13a1a1a+152	16568	16568	.	.	Li 2014	Li	2014	https://pubmed.ncbi.nlm.nih.gov/24448545/	.	Variation and association to diabetes in 2000 full mtDNA sequences mined from an exome study in a Danish population.	Eur J Hum Genet 22(8) 1040-5	KF161108.1	100200128	Denmark	.
KF162982	KF162982.1	Modern	F4578275	H13a1a1a	H13a1a1a+152	16568	16568	.	.	Li 2014	Li	2014	https://pubmed.ncbi.nlm.nih.gov/24448545/	.	Variation and association to diabetes in 2000 full mtDNA sequences mined from an exome study in a Danish population.	Eur J Hum Genet 22(8) 1040-5	KF162982.1	93321	Denmark	.
KF161731	KF161731.1	Modern	F9334519	H13a1a1a	H13a1a1a+152	16568	16568	.	.	Li 2014	Li	2014	https://pubmed.ncbi.nlm.nih.gov/24448545/	.	Variation and association to diabetes in 2000 full mtDNA sequences mined from an exome study in a Danish population.	Eur J Hum Genet 22(8) 1040-5	KF161731.1	134002	Denmark	.
KF162171	KF162171.1	Modern	F3332393	H13a1a1a	H13a1a1a+152	16568	16568	.	.	Li 2014	Li	2014	https://pubmed.ncbi.nlm.nih.gov/24448545/	.	Variation and association to diabetes in 2000 full mtDNA sequences mined from an exome study in a Danish population.	Eur J Hum Genet 22(8) 1040-5	KF162171.1	47445	Denmark	.
KF162567	KF162567.1	Modern	F1858659	H13a1a1a	H13a1a1a+152	16568	16566	.	.	Li 2014	Li	2014	https://pubmed.ncbi.nlm.nih.gov/24448545/	.	Variation and association to diabetes in 2000 full mtDNA sequences mined from an exome study in a Danish population.	Eur J Hum Genet 22(8) 1040-5	KF162567.1	5251610	Denmark	.
KF162893	KF162893.1	Modern	F1851884	H13a1a1a	H13a1a1a3	16568	16568	.	.	Li 2014	Li	2014	https://pubmed.ncbi.nlm.nih.gov/24448545/	.	Variation and association to diabetes in 2000 full mtDNA sequences mined from an exome study in a Danish population.	Eur J Hum Genet 22(8) 1040-5	KF162893.1	90278-1	Denmark	.
KF161775	KF161775.1	Modern	F2356558	H13a1a1a	H13a1a1a+5460	16568	16568	.	.	Li 2014	Li	2014	https://pubmed.ncbi.nlm.nih.gov/24448545/	.	Variation and association to diabetes in 2000 full mtDNA sequences mined from an exome study in a Danish population.	Eur J Hum Genet 22(8) 1040-5	KF161775.1	137126	Denmark	.
KF162907	KF162907.1	Modern	F3352943	H13a2b2a	H13a2b2a1	16570	16570	.	.	Li 2014	Li	2014	https://pubmed.ncbi.nlm.nih.gov/24448545/	.	Variation and association to diabetes in 2000 full mtDNA sequences mined from an exome study in a Danish population.	Eur J Hum Genet 22(8) 1040-5	KF162907.1	90411-10	Denmark	.
KF162025	KF162025.1	Modern	F2976655	H13a2b2a	H13a2b2a1	16568	16568	.	.	Li 2014	Li	2014	https://pubmed.ncbi.nlm.nih.gov/24448545/	.	Variation and association to diabetes in 2000 full mtDNA sequences mined from an exome study in a Danish population.	Eur J Hum Genet 22(8) 1040-5	KF162025.1	32303	Denmark	.
KF162062	KF162062.1	Modern	F1046765	H13a2b2a	H13a2b2a1	16570	16570	.	.	Li 2014	Li	2014	https://pubmed.ncbi.nlm.nih.gov/24448545/	.	Variation and association to diabetes in 2000 full mtDNA sequences mined from an exome study in a Danish population.	Eur J Hum Genet 22(8) 1040-5	KF162062.1	33445	Denmark	.
KF163001	KF163001.1	Modern	F8972520	H13a2b2a	H13a2b2a1	16569	16569	.	.	Li 2014	Li	2014	https://pubmed.ncbi.nlm.nih.gov/24448545/	.	Variation and association to diabetes in 2000 full mtDNA sequences mined from an exome study in a Danish population.	Eur J Hum Genet 22(8) 1040-5	KF163001.1	95911	Denmark	.
KF162138	KF162138.1	Modern	F3444545	H13a2c1	H13a2c1a3d1	16569	16569	.	.	Li 2014	Li	2014	https://pubmed.ncbi.nlm.nih.gov/24448545/	.	Variation and association to diabetes in 2000 full mtDNA sequences mined from an exome study in a Danish population.	Eur J Hum Genet 22(8) 1040-5	KF162138.1	43735	Denmark	.
KF162940	KF162940.1	Modern	F8705227	H13a2c1	H13a2c1a3d1	16568	16565	.	.	Li 2014	Li	2014	https://pubmed.ncbi.nlm.nih.gov/24448545/	.	Variation and association to diabetes in 2000 full mtDNA sequences mined from an exome study in a Danish population.	Eur J Hum Genet 22(8) 1040-5	KF162940.1	90866	Denmark	.
KF161847	KF161847.1	Modern	F1280563	H13a2c1	H13a2c1a1	16568	16566	.	.	Li 2014	Li	2014	https://pubmed.ncbi.nlm.nih.gov/24448545/	.	Variation and association to diabetes in 2000 full mtDNA sequences mined from an exome study in a Danish population.	Eur J Hum Genet 22(8) 1040-5	KF161847.1	14678	Denmark	.
KF162093	KF162093.1	Modern	F1962204	H13a2c1	H13a2c1a1+249	16568	16566	.	.	Li 2014	Li	2014	https://pubmed.ncbi.nlm.nih.gov/24448545/	.	Variation and association to diabetes in 2000 full mtDNA sequences mined from an exome study in a Danish population.	Eur J Hum Genet 22(8) 1040-5	KF162093.1	34760-8	Denmark	.
KF162279	KF162279.1	Modern	F6019660	H13a2c1	H13a2c1a1+249	16568	16560	.	.	Li 2014	Li	2014	https://pubmed.ncbi.nlm.nih.gov/24448545/	.	Variation and association to diabetes in 2000 full mtDNA sequences mined from an exome study in a Danish population.	Eur J Hum Genet 22(8) 1040-5	KF162279.1	5165064	Denmark	.
KF162291	KF162291.1	Modern	F6710235	H13a2c1	H13a2c1a1+249	16568	16565	.	.	Li 2014	Li	2014	https://pubmed.ncbi.nlm.nih.gov/24448545/	.	Variation and association to diabetes in 2000 full mtDNA sequences mined from an exome study in a Danish population.	Eur J Hum Genet 22(8) 1040-5	KF162291.1	5168634	Denmark	.
KF162691	KF162691.1	Modern	F6028725	H13a2c1	H13a2c1a1+249	16568	16568	.	.	Li 2014	Li	2014	https://pubmed.ncbi.nlm.nih.gov/24448545/	.	Variation and association to diabetes in 2000 full mtDNA sequences mined from an exome study in a Danish population.	Eur J Hum Genet 22(8) 1040-5	KF162691.1	67443	Denmark	.
KF162974	KF162974.1	Modern	F1709735	H13a2c1	H13a2c1a1+249	16568	16567	.	.	Li 2014	Li	2014	https://pubmed.ncbi.nlm.nih.gov/24448545/	.	Variation and association to diabetes in 2000 full mtDNA sequences mined from an exome study in a Danish population.	Eur J Hum Genet 22(8) 1040-5	KF162974.1	92584	Denmark	.
KF162104	KF162104.1	Modern	F6110261	H15	H15b1h	16570	16569	.	.	Li 2014	Li	2014	https://pubmed.ncbi.nlm.nih.gov/24448545/	.	Variation and association to diabetes in 2000 full mtDNA sequences mined from an exome study in a Danish population.	Eur J Hum Genet 22(8) 1040-5	KF162104.1	37693	Denmark	.
KF161161	KF161161.1	Modern	F4899570	H15	H15b1h1	16572	16572	.	.	Li 2014	Li	2014	https://pubmed.ncbi.nlm.nih.gov/24448545/	.	Variation and association to diabetes in 2000 full mtDNA sequences mined from an exome study in a Danish population.	Eur J Hum Genet 22(8) 1040-5	KF161161.1	100200284	Denmark	.
KF162873	KF162873.1	Modern	F6105809	H15	H15b1h+709	16570	16569	.	.	Li 2014	Li	2014	https://pubmed.ncbi.nlm.nih.gov/24448545/	.	Variation and association to diabetes in 2000 full mtDNA sequences mined from an exome study in a Danish population.	Eur J Hum Genet 22(8) 1040-5	KF162873.1	90043	Denmark	.
KF161823	KF161823.1	Modern	F5912813	H15a1	H15a1	16570	16565	.	.	Li 2014	Li	2014	https://pubmed.ncbi.nlm.nih.gov/24448545/	.	Variation and association to diabetes in 2000 full mtDNA sequences mined from an exome study in a Danish population.	Eur J Hum Genet 22(8) 1040-5	KF161823.1	145353	Denmark	.
KF161220	KF161220.1	Modern	F6543711	H15a1	H15a1v'w	16568	16560	.	.	Li 2014	Li	2014	https://pubmed.ncbi.nlm.nih.gov/24448545/	.	Variation and association to diabetes in 2000 full mtDNA sequences mined from an exome study in a Danish population.	Eur J Hum Genet 22(8) 1040-5	KF161220.1	100200437	Denmark	.
KF161667	KF161667.1	Modern	F4457137	H15b	H15b10'11'14	16568	16568	.	.	Li 2014	Li	2014	https://pubmed.ncbi.nlm.nih.gov/24448545/	.	Variation and association to diabetes in 2000 full mtDNA sequences mined from an exome study in a Danish population.	Eur J Hum Genet 22(8) 1040-5	KF161667.1	127131	Denmark	.
KF162091	KF162091.1	Modern	F5783923	H15b	H15b10'11'14	16568	16565	.	.	Li 2014	Li	2014	https://pubmed.ncbi.nlm.nih.gov/24448545/	.	Variation and association to diabetes in 2000 full mtDNA sequences mined from an exome study in a Danish population.	Eur J Hum Genet 22(8) 1040-5	KF162091.1	34629	Denmark	.
KF162889	KF162889.1	Modern	F6103601	H15b	H15b10'11'14	16569	16568	.	.	Li 2014	Li	2014	https://pubmed.ncbi.nlm.nih.gov/24448545/	.	Variation and association to diabetes in 2000 full mtDNA sequences mined from an exome study in a Danish population.	Eur J Hum Genet 22(8) 1040-5	KF162889.1	90241-8	Denmark	.
KF162105	KF162105.1	Modern	F1598135	H15b	H15b14	16568	16568	.	.	Li 2014	Li	2014	https://pubmed.ncbi.nlm.nih.gov/24448545/	.	Variation and association to diabetes in 2000 full mtDNA sequences mined from an exome study in a Danish population.	Eur J Hum Genet 22(8) 1040-5	KF162105.1	37730	Denmark	.
KF162847	KF162847.1	Modern	F1533714	H15b	H15b14	16569	16569	.	.	Li 2014	Li	2014	https://pubmed.ncbi.nlm.nih.gov/24448545/	.	Variation and association to diabetes in 2000 full mtDNA sequences mined from an exome study in a Danish population.	Eur J Hum Genet 22(8) 1040-5	KF162847.1	87986	Denmark	.
KF162633	KF162633.1	Modern	F3180815	H16	H16g	16568	16568	.	.	Li 2014	Li	2014	https://pubmed.ncbi.nlm.nih.gov/24448545/	.	Variation and association to diabetes in 2000 full mtDNA sequences mined from an exome study in a Danish population.	Eur J Hum Genet 22(8) 1040-5	KF162633.1	59511	Denmark	.
KF161153	KF161153.1	Modern	F5027751	H16	H16g1	16570	16569	.	.	Li 2014	Li	2014	https://pubmed.ncbi.nlm.nih.gov/24448545/	.	Variation and association to diabetes in 2000 full mtDNA sequences mined from an exome study in a Danish population.	Eur J Hum Genet 22(8) 1040-5	KF161153.1	100200273	Denmark	.
KF161222	KF161222.1	Modern	F2889920	H16-T152C!	H16g+152	16568	16568	.	.	Li 2014	Li	2014	https://pubmed.ncbi.nlm.nih.gov/24448545/	.	Variation and association to diabetes in 2000 full mtDNA sequences mined from an exome study in a Danish population.	Eur J Hum Genet 22(8) 1040-5	KF161222.1	100200440	Denmark	.
KF161721	KF161721.1	Modern	F5189952	H16-T152C!	H526	16570	16569	.	.	Li 2014	Li	2014	https://pubmed.ncbi.nlm.nih.gov/24448545/	.	Variation and association to diabetes in 2000 full mtDNA sequences mined from an exome study in a Danish population.	Eur J Hum Genet 22(8) 1040-5	KF161721.1	13328-0	Denmark	.
KF161668	KF161668.1	Modern	F9081923	H16a1	H16a1a	16570	16567	.	.	Li 2014	Li	2014	https://pubmed.ncbi.nlm.nih.gov/24448545/	.	Variation and association to diabetes in 2000 full mtDNA sequences mined from an exome study in a Danish population.	Eur J Hum Genet 22(8) 1040-5	KF161668.1	12716-8	Denmark	.
KF162379	KF162379.1	Modern	F8729962	H16a1	H16a1a	16568	16562	.	.	Li 2014	Li	2014	https://pubmed.ncbi.nlm.nih.gov/24448545/	.	Variation and association to diabetes in 2000 full mtDNA sequences mined from an exome study in a Danish population.	Eur J Hum Genet 22(8) 1040-5	KF162379.1	5198211	Denmark	.
KF162622	KF162622.1	Modern	F2759030	H16b	H16b1a	16568	16568	.	.	Li 2014	Li	2014	https://pubmed.ncbi.nlm.nih.gov/24448545/	.	Variation and association to diabetes in 2000 full mtDNA sequences mined from an exome study in a Danish population.	Eur J Hum Genet 22(8) 1040-5	KF162622.1	57680	Denmark	.
KF162644	KF162644.1	Modern	F4807502	H16b	H16b1a	16569	16569	.	.	Li 2014	Li	2014	https://pubmed.ncbi.nlm.nih.gov/24448545/	.	Variation and association to diabetes in 2000 full mtDNA sequences mined from an exome study in a Danish population.	Eur J Hum Genet 22(8) 1040-5	KF162644.1	60082	Denmark	.
KF161852	KF161852.1	Modern	F7216664	H16b	H16b2	16569	16569	.	.	Li 2014	Li	2014	https://pubmed.ncbi.nlm.nih.gov/24448545/	.	Variation and association to diabetes in 2000 full mtDNA sequences mined from an exome study in a Danish population.	Eur J Hum Genet 22(8) 1040-5	KF161852.1	147151	Denmark	.
KF161628	KF161628.1	Modern	F2752345	H16c	H16c	16569	16569	.	.	Li 2014	Li	2014	https://pubmed.ncbi.nlm.nih.gov/24448545/	.	Variation and association to diabetes in 2000 full mtDNA sequences mined from an exome study in a Danish population.	Eur J Hum Genet 22(8) 1040-5	KF161628.1	123664	Denmark	.
KF162953	KF162953.1	Modern	F2729143	H16d	H16d	16568	16568	.	.	Li 2014	Li	2014	https://pubmed.ncbi.nlm.nih.gov/24448545/	.	Variation and association to diabetes in 2000 full mtDNA sequences mined from an exome study in a Danish population.	Eur J Hum Genet 22(8) 1040-5	KF162953.1	91044	Denmark	.
KF161347	KF161347.1	Modern	F9270126	H16e	H16e	16569	16569	.	.	Li 2014	Li	2014	https://pubmed.ncbi.nlm.nih.gov/24448545/	.	Variation and association to diabetes in 2000 full mtDNA sequences mined from an exome study in a Danish population.	Eur J Hum Genet 22(8) 1040-5	KF161347.1	100200748	Denmark	.
KF161105	KF161105.1	Modern	F3798866	H16e	H16e	16569	16569	.	.	Li 2014	Li	2014	https://pubmed.ncbi.nlm.nih.gov/24448545/	.	Variation and association to diabetes in 2000 full mtDNA sequences mined from an exome study in a Danish population.	Eur J Hum Genet 22(8) 1040-5	KF161105.1	100200119	Denmark	.
KF162069	KF162069.1	Modern	F7981436	H16e	H16e	16569	16569	.	.	Li 2014	Li	2014	https://pubmed.ncbi.nlm.nih.gov/24448545/	.	Variation and association to diabetes in 2000 full mtDNA sequences mined from an exome study in a Danish population.	Eur J Hum Genet 22(8) 1040-5	KF162069.1	33655	Denmark	.
KF162551	KF162551.1	Modern	F7865982	H16e	H16e	16569	16569	.	.	Li 2014	Li	2014	https://pubmed.ncbi.nlm.nih.gov/24448545/	.	Variation and association to diabetes in 2000 full mtDNA sequences mined from an exome study in a Danish population.	Eur J Hum Genet 22(8) 1040-5	KF162551.1	5247550	Denmark	.
KF161382	KF161382.1	Modern	F8063827	H16e	H16e+152	16568	16568	.	.	Li 2014	Li	2014	https://pubmed.ncbi.nlm.nih.gov/24448545/	.	Variation and association to diabetes in 2000 full mtDNA sequences mined from an exome study in a Danish population.	Eur J Hum Genet 22(8) 1040-5	KF161382.1	100200847	Denmark	.
KF162192	KF162192.1	Modern	F5575275	H17	H17j4	16569	16569	.	.	Li 2014	Li	2014	https://pubmed.ncbi.nlm.nih.gov/24448545/	.	Variation and association to diabetes in 2000 full mtDNA sequences mined from an exome study in a Danish population.	Eur J Hum Genet 22(8) 1040-5	KF162192.1	49615	Denmark	.
KF161174	KF161174.1	Modern	F7722286	H17a	H17a	16568	16560	.	.	Li 2014	Li	2014	https://pubmed.ncbi.nlm.nih.gov/24448545/	.	Variation and association to diabetes in 2000 full mtDNA sequences mined from an exome study in a Danish population.	Eur J Hum Genet 22(8) 1040-5	KF161174.1	100200320	Denmark	.
KF162293	KF162293.1	Modern	F3215383	H17a	H17a	16568	16566	.	.	Li 2014	Li	2014	https://pubmed.ncbi.nlm.nih.gov/24448545/	.	Variation and association to diabetes in 2000 full mtDNA sequences mined from an exome study in a Danish population.	Eur J Hum Genet 22(8) 1040-5	KF162293.1	5169006	Denmark	.
KF162929	KF162929.1	Modern	F7481640	H17a	H17a	16568	16568	.	.	Li 2014	Li	2014	https://pubmed.ncbi.nlm.nih.gov/24448545/	.	Variation and association to diabetes in 2000 full mtDNA sequences mined from an exome study in a Danish population.	Eur J Hum Genet 22(8) 1040-5	KF162929.1	90732-4	Denmark	.
KF162948	KF162948.1	Modern	F7481640	H17a	H17a	16568	16568	.	.	Li 2014	Li	2014	https://pubmed.ncbi.nlm.nih.gov/24448545/	.	Variation and association to diabetes in 2000 full mtDNA sequences mined from an exome study in a Danish population.	Eur J Hum Genet 22(8) 1040-5	KF162948.1	90974-6	Denmark	.
KF161144	KF161144.1	Modern	F7980474	H17a	H17a+16129	16569	16569	.	.	Li 2014	Li	2014	https://pubmed.ncbi.nlm.nih.gov/24448545/	.	Variation and association to diabetes in 2000 full mtDNA sequences mined from an exome study in a Danish population.	Eur J Hum Genet 22(8) 1040-5	KF161144.1	100200244	Denmark	.
KF161723	KF161723.1	Modern	F5910096	H17a	H17a4	16568	16568	.	.	Li 2014	Li	2014	https://pubmed.ncbi.nlm.nih.gov/24448545/	.	Variation and association to diabetes in 2000 full mtDNA sequences mined from an exome study in a Danish population.	Eur J Hum Genet 22(8) 1040-5	KF161723.1	133475	Denmark	.
KF162755	KF162755.1	Modern	F3572290	H17a	H17a4	16570	16570	.	.	Li 2014	Li	2014	https://pubmed.ncbi.nlm.nih.gov/24448545/	.	Variation and association to diabetes in 2000 full mtDNA sequences mined from an exome study in a Danish population.	Eur J Hum Genet 22(8) 1040-5	KF162755.1	76506	Denmark	.
KF161098	KF161098.1	Modern	F7667915	H17b	H17b	16569	16566	.	.	Li 2014	Li	2014	https://pubmed.ncbi.nlm.nih.gov/24448545/	.	Variation and association to diabetes in 2000 full mtDNA sequences mined from an exome study in a Danish population.	Eur J Hum Genet 22(8) 1040-5	KF161098.1	100200101	Denmark	.
KF163058	KF163058.1	Modern	F2245835	H18	H18	16569	16569	.	.	Li 2014	Li	2014	https://pubmed.ncbi.nlm.nih.gov/24448545/	.	Variation and association to diabetes in 2000 full mtDNA sequences mined from an exome study in a Danish population.	Eur J Hum Genet 22(8) 1040-5	KF163058.1	F587-3	Denmark	.
KF161442	KF161442.1	Modern	F9178945	H18	H18a+152	16569	16563	.	.	Li 2014	Li	2014	https://pubmed.ncbi.nlm.nih.gov/24448545/	.	Variation and association to diabetes in 2000 full mtDNA sequences mined from an exome study in a Danish population.	Eur J Hum Genet 22(8) 1040-5	KF161442.1	100201096	Denmark	.
KF161817	KF161817.1	Modern	F5811306	H18	H18a+152	16569	16568	.	.	Li 2014	Li	2014	https://pubmed.ncbi.nlm.nih.gov/24448545/	.	Variation and association to diabetes in 2000 full mtDNA sequences mined from an exome study in a Danish population.	Eur J Hum Genet 22(8) 1040-5	KF161817.1	14368	Denmark	.
KF162430	KF162430.1	Modern	F4638360	H18	H18m1	16568	16563	.	.	Li 2014	Li	2014	https://pubmed.ncbi.nlm.nih.gov/24448545/	.	Variation and association to diabetes in 2000 full mtDNA sequences mined from an exome study in a Danish population.	Eur J Hum Genet 22(8) 1040-5	KF162430.1	5210870	Denmark	.
KF162820	KF162820.1	Modern	F2588274	H18b	H18b	16569	16569	.	.	Li 2014	Li	2014	https://pubmed.ncbi.nlm.nih.gov/24448545/	.	Variation and association to diabetes in 2000 full mtDNA sequences mined from an exome study in a Danish population.	Eur J Hum Genet 22(8) 1040-5	KF162820.1	85282	Denmark	.
KF162687	KF162687.1	Modern	F3426718	H18b	H18b1	16569	16569	.	.	Li 2014	Li	2014	https://pubmed.ncbi.nlm.nih.gov/24448545/	.	Variation and association to diabetes in 2000 full mtDNA sequences mined from an exome study in a Danish population.	Eur J Hum Genet 22(8) 1040-5	KF162687.1	66850	Denmark	.
KF162926	KF162926.1	Modern	F3426718	H18b	H18b1	16569	16569	.	.	Li 2014	Li	2014	https://pubmed.ncbi.nlm.nih.gov/24448545/	.	Variation and association to diabetes in 2000 full mtDNA sequences mined from an exome study in a Danish population.	Eur J Hum Genet 22(8) 1040-5	KF162926.1	90660	Denmark	.
KF162962	KF162962.1	Modern	F6021131	H18b	H18b1+152	16568	16566	.	.	Li 2014	Li	2014	https://pubmed.ncbi.nlm.nih.gov/24448545/	.	Variation and association to diabetes in 2000 full mtDNA sequences mined from an exome study in a Danish population.	Eur J Hum Genet 22(8) 1040-5	KF162962.1	912-1	Denmark	.
KF163025	KF163025.1	Modern	F1278969	H18b	H18b1+152	16569	16569	.	.	Li 2014	Li	2014	https://pubmed.ncbi.nlm.nih.gov/24448545/	.	Variation and association to diabetes in 2000 full mtDNA sequences mined from an exome study in a Danish population.	Eur J Hum Genet 22(8) 1040-5	KF163025.1	98954	Denmark	.
KF162815	KF162815.1	Modern	F2492596	H18b	H18b2	16569	16569	.	.	Li 2014	Li	2014	https://pubmed.ncbi.nlm.nih.gov/24448545/	.	Variation and association to diabetes in 2000 full mtDNA sequences mined from an exome study in a Danish population.	Eur J Hum Genet 22(8) 1040-5	KF162815.1	84836	Denmark	.
KF161241	KF161241.1	Modern	F4061640	H1a	H1a+16162	16568	16567	.	.	Li 2014	Li	2014	https://pubmed.ncbi.nlm.nih.gov/24448545/	.	Variation and association to diabetes in 2000 full mtDNA sequences mined from an exome study in a Danish population.	Eur J Hum Genet 22(8) 1040-5	KF161241.1	100200484	Denmark	.
KF161255	KF161255.1	Modern	F1643327	H1a	H1a+16162	16569	16568	.	.	Li 2014	Li	2014	https://pubmed.ncbi.nlm.nih.gov/24448545/	.	Variation and association to diabetes in 2000 full mtDNA sequences mined from an exome study in a Danish population.	Eur J Hum Genet 22(8) 1040-5	KF161255.1	100200535	Denmark	.
KF161722	KF161722.1	Modern	F2814401	H1a	H1a+16162	16568	16568	.	.	Li 2014	Li	2014	https://pubmed.ncbi.nlm.nih.gov/24448545/	.	Variation and association to diabetes in 2000 full mtDNA sequences mined from an exome study in a Danish population.	Eur J Hum Genet 22(8) 1040-5	KF161722.1	133291	Denmark	.
KF162620	KF162620.1	Modern	F2199740	H1a	H1a+16162	16568	16568	.	.	Li 2014	Li	2014	https://pubmed.ncbi.nlm.nih.gov/24448545/	.	Variation and association to diabetes in 2000 full mtDNA sequences mined from an exome study in a Danish population.	Eur J Hum Genet 22(8) 1040-5	KF162620.1	57481	Denmark	.
KF162766	KF162766.1	Modern	F3347990	H1a	H1a+16162	16568	16566	.	.	Li 2014	Li	2014	https://pubmed.ncbi.nlm.nih.gov/24448545/	.	Variation and association to diabetes in 2000 full mtDNA sequences mined from an exome study in a Danish population.	Eur J Hum Genet 22(8) 1040-5	KF162766.1	78083	Denmark	.
KF161414	KF161414.1	Modern	F1039357	H1a	H1a107b	16569	16563	.	.	Li 2014	Li	2014	https://pubmed.ncbi.nlm.nih.gov/24448545/	.	Variation and association to diabetes in 2000 full mtDNA sequences mined from an exome study in a Danish population.	Eur J Hum Genet 22(8) 1040-5	KF161414.1	100200947	Denmark	.
KF162338	KF162338.1	Modern	F3821630	H1a	H1a107b	16570	16561	.	.	Li 2014	Li	2014	https://pubmed.ncbi.nlm.nih.gov/24448545/	.	Variation and association to diabetes in 2000 full mtDNA sequences mined from an exome study in a Danish population.	Eur J Hum Genet 22(8) 1040-5	KF162338.1	5181131	Denmark	.
KF162614	KF162614.1	Modern	F7970994	H1a	H1a107b	16568	16568	.	.	Li 2014	Li	2014	https://pubmed.ncbi.nlm.nih.gov/24448545/	.	Variation and association to diabetes in 2000 full mtDNA sequences mined from an exome study in a Danish population.	Eur J Hum Genet 22(8) 1040-5	KF162614.1	56571	Denmark	.
KF162442	KF162442.1	Modern	F3822780	H1a	H1a18	16568	16568	.	.	Li 2014	Li	2014	https://pubmed.ncbi.nlm.nih.gov/24448545/	.	Variation and association to diabetes in 2000 full mtDNA sequences mined from an exome study in a Danish population.	Eur J Hum Genet 22(8) 1040-5	KF162442.1	5213563	Denmark	.
KF162011	KF162011.1	Modern	F1566158	H1a	H1a118a1^	16569	16569	.	.	Li 2014	Li	2014	https://pubmed.ncbi.nlm.nih.gov/24448545/	.	Variation and association to diabetes in 2000 full mtDNA sequences mined from an exome study in a Danish population.	Eur J Hum Genet 22(8) 1040-5	KF162011.1	31776	Denmark	.
KF162871	KF162871.1	Modern	F4550585	H1a	H1a118a1^	16566	16566	.	.	Li 2014	Li	2014	https://pubmed.ncbi.nlm.nih.gov/24448545/	.	Variation and association to diabetes in 2000 full mtDNA sequences mined from an exome study in a Danish population.	Eur J Hum Genet 22(8) 1040-5	KF162871.1	90026-2	Denmark	.
KF162890	KF162890.1	Modern	F8353395	H1a	H1a118a1^	16569	16569	.	.	Li 2014	Li	2014	https://pubmed.ncbi.nlm.nih.gov/24448545/	.	Variation and association to diabetes in 2000 full mtDNA sequences mined from an exome study in a Danish population.	Eur J Hum Genet 22(8) 1040-5	KF162890.1	90251	Denmark	.
KF161104	KF161104.1	Modern	F9893713	H1a	H1a17	16568	16566	.	.	Li 2014	Li	2014	https://pubmed.ncbi.nlm.nih.gov/24448545/	.	Variation and association to diabetes in 2000 full mtDNA sequences mined from an exome study in a Danish population.	Eur J Hum Genet 22(8) 1040-5	KF161104.1	100200116	Denmark	.
KF161639	KF161639.1	Modern	F7239627	H1a	H1a17	16570	16570	.	.	Li 2014	Li	2014	https://pubmed.ncbi.nlm.nih.gov/24448545/	.	Variation and association to diabetes in 2000 full mtDNA sequences mined from an exome study in a Danish population.	Eur J Hum Genet 22(8) 1040-5	KF161639.1	124725	Denmark	.
KF162963	KF162963.1	Modern	F7759077	H1a	H1a66	16568	16568	.	.	Li 2014	Li	2014	https://pubmed.ncbi.nlm.nih.gov/24448545/	.	Variation and association to diabetes in 2000 full mtDNA sequences mined from an exome study in a Danish population.	Eur J Hum Genet 22(8) 1040-5	KF162963.1	91264	Denmark	.
KF162660	KF162660.1	Modern	F2279980	H1a	H1a96'115	16569	16569	.	.	Li 2014	Li	2014	https://pubmed.ncbi.nlm.nih.gov/24448545/	.	Variation and association to diabetes in 2000 full mtDNA sequences mined from an exome study in a Danish population.	Eur J Hum Genet 22(8) 1040-5	KF162660.1	62344	Denmark	.
KF161689	KF161689.1	Modern	F9198080	H1a	H1a91	16569	16569	.	.	Li 2014	Li	2014	https://pubmed.ncbi.nlm.nih.gov/24448545/	.	Variation and association to diabetes in 2000 full mtDNA sequences mined from an exome study in a Danish population.	Eur J Hum Genet 22(8) 1040-5	KF161689.1	129592	Denmark	.
KF162447	KF162447.1	Modern	F2072840	H1a	H1a148	16569	16568	.	.	Li 2014	Li	2014	https://pubmed.ncbi.nlm.nih.gov/24448545/	.	Variation and association to diabetes in 2000 full mtDNA sequences mined from an exome study in a Danish population.	Eur J Hum Genet 22(8) 1040-5	KF162447.1	5217111	Denmark	.
KF161559	KF161559.1	Modern	F7052913	H1a1	H1a1	16569	16569	.	.	Li 2014	Li	2014	https://pubmed.ncbi.nlm.nih.gov/24448545/	.	Variation and association to diabetes in 2000 full mtDNA sequences mined from an exome study in a Danish population.	Eur J Hum Genet 22(8) 1040-5	KF161559.1	113606	Denmark	.
KF162216	KF162216.1	Modern	F7052913	H1a1	H1a1	16569	16569	.	.	Li 2014	Li	2014	https://pubmed.ncbi.nlm.nih.gov/24448545/	.	Variation and association to diabetes in 2000 full mtDNA sequences mined from an exome study in a Danish population.	Eur J Hum Genet 22(8) 1040-5	KF162216.1	50993	Denmark	.
KF163037	KF163037.1	Modern	F7052913	H1a1	H1a1	16569	16569	.	.	Li 2014	Li	2014	https://pubmed.ncbi.nlm.nih.gov/24448545/	.	Variation and association to diabetes in 2000 full mtDNA sequences mined from an exome study in a Danish population.	Eur J Hum Genet 22(8) 1040-5	KF163037.1	F160-3	Denmark	.
KF161692	KF161692.1	Modern	F8706428	H1a1	H1a1	16567	16567	.	.	Li 2014	Li	2014	https://pubmed.ncbi.nlm.nih.gov/24448545/	.	Variation and association to diabetes in 2000 full mtDNA sequences mined from an exome study in a Danish population.	Eur J Hum Genet 22(8) 1040-5	KF161692.1	129846	Denmark	.
KF161101	KF161101.1	Modern	F2867060	H1a1	H1a1	16568	16568	.	.	Li 2014	Li	2014	https://pubmed.ncbi.nlm.nih.gov/24448545/	.	Variation and association to diabetes in 2000 full mtDNA sequences mined from an exome study in a Danish population.	Eur J Hum Genet 22(8) 1040-5	KF161101.1	100200108	Denmark	.
KF161354	KF161354.1	Modern	F6969783	H1a1	H1a1	16569	16568	.	.	Li 2014	Li	2014	https://pubmed.ncbi.nlm.nih.gov/24448545/	.	Variation and association to diabetes in 2000 full mtDNA sequences mined from an exome study in a Danish population.	Eur J Hum Genet 22(8) 1040-5	KF161354.1	100200766	Denmark	.
KF162224	KF162224.1	Modern	F2141554	H1a1	H1a1	16567	16567	.	.	Li 2014	Li	2014	https://pubmed.ncbi.nlm.nih.gov/24448545/	.	Variation and association to diabetes in 2000 full mtDNA sequences mined from an exome study in a Danish population.	Eur J Hum Genet 22(8) 1040-5	KF162224.1	5150552	Denmark	.
KF162757	KF162757.1	Modern	F6773568	H1a1	H1a1	16571	16571	.	.	Li 2014	Li	2014	https://pubmed.ncbi.nlm.nih.gov/24448545/	.	Variation and association to diabetes in 2000 full mtDNA sequences mined from an exome study in a Danish population.	Eur J Hum Genet 22(8) 1040-5	KF162757.1	76565	Denmark	.
KF163014	KF163014.1	Modern	F1355660	H1a1	H1a1	16569	16568	.	.	Li 2014	Li	2014	https://pubmed.ncbi.nlm.nih.gov/24448545/	.	Variation and association to diabetes in 2000 full mtDNA sequences mined from an exome study in a Danish population.	Eur J Hum Genet 22(8) 1040-5	KF163014.1	97285	Denmark	.
KF163029	KF163029.1	Modern	F7094960	H1a1	H1a1	16568	16567	.	.	Li 2014	Li	2014	https://pubmed.ncbi.nlm.nih.gov/24448545/	.	Variation and association to diabetes in 2000 full mtDNA sequences mined from an exome study in a Danish population.	Eur J Hum Genet 22(8) 1040-5	KF163029.1	99466	Denmark	.
KF161084	KF161084.1	Modern	F1692858	H1a1	H1a1d	16569	16569	.	.	Li 2014	Li	2014	https://pubmed.ncbi.nlm.nih.gov/24448545/	.	Variation and association to diabetes in 2000 full mtDNA sequences mined from an exome study in a Danish population.	Eur J Hum Genet 22(8) 1040-5	KF161084.1	100200068	Denmark	.
KF161278	KF161278.1	Modern	F2427734	H1a1	H1a1ac	16568	16568	.	.	Li 2014	Li	2014	https://pubmed.ncbi.nlm.nih.gov/24448545/	.	Variation and association to diabetes in 2000 full mtDNA sequences mined from an exome study in a Danish population.	Eur J Hum Genet 22(8) 1040-5	KF161278.1	100200586	Denmark	.
KF162950	KF162950.1	Modern	F3831111	H1a1	H1a1g	16569	16569	.	.	Li 2014	Li	2014	https://pubmed.ncbi.nlm.nih.gov/24448545/	.	Variation and association to diabetes in 2000 full mtDNA sequences mined from an exome study in a Danish population.	Eur J Hum Genet 22(8) 1040-5	KF162950.1	90987-7	Denmark	.
KF161094	KF161094.1	Modern	F6459130	H1a1	H1a1cb	16568	16568	.	.	Li 2014	Li	2014	https://pubmed.ncbi.nlm.nih.gov/24448545/	.	Variation and association to diabetes in 2000 full mtDNA sequences mined from an exome study in a Danish population.	Eur J Hum Genet 22(8) 1040-5	KF161094.1	100200091	Denmark	.
KF162646	KF162646.1	Modern	F5608170	H1a1b	H1a1b	16569	16569	.	.	Li 2014	Li	2014	https://pubmed.ncbi.nlm.nih.gov/24448545/	.	Variation and association to diabetes in 2000 full mtDNA sequences mined from an exome study in a Danish population.	Eur J Hum Genet 22(8) 1040-5	KF162646.1	60583	Denmark	.
KF161069	KF161069.1	Modern	F2524172	H1a1b	H1a1b	16569	16569	.	.	Li 2014	Li	2014	https://pubmed.ncbi.nlm.nih.gov/24448545/	.	Variation and association to diabetes in 2000 full mtDNA sequences mined from an exome study in a Danish population.	Eur J Hum Genet 22(8) 1040-5	KF161069.1	100200028	Denmark	.
KF162143	KF162143.1	Modern	F2524172	H1a1b	H1a1b	16569	16569	.	.	Li 2014	Li	2014	https://pubmed.ncbi.nlm.nih.gov/24448545/	.	Variation and association to diabetes in 2000 full mtDNA sequences mined from an exome study in a Danish population.	Eur J Hum Genet 22(8) 1040-5	KF162143.1	44785	Denmark	.
KF161771	KF161771.1	Modern	F7010200	H1a1b	H1a1b	16569	16569	.	.	Li 2014	Li	2014	https://pubmed.ncbi.nlm.nih.gov/24448545/	.	Variation and association to diabetes in 2000 full mtDNA sequences mined from an exome study in a Danish population.	Eur J Hum Genet 22(8) 1040-5	KF161771.1	136905	Denmark	.
KF163011	KF163011.1	Modern	F9423724	H1a1b	H1a1b	16569	16569	.	.	Li 2014	Li	2014	https://pubmed.ncbi.nlm.nih.gov/24448545/	.	Variation and association to diabetes in 2000 full mtDNA sequences mined from an exome study in a Danish population.	Eur J Hum Genet 22(8) 1040-5	KF163011.1	97031	Denmark	.
KF163048	KF163048.1	Modern	F4859000	H1a1c	H1a1c	16569	16569	.	.	Li 2014	Li	2014	https://pubmed.ncbi.nlm.nih.gov/24448545/	.	Variation and association to diabetes in 2000 full mtDNA sequences mined from an exome study in a Danish population.	Eur J Hum Genet 22(8) 1040-5	KF163048.1	F430-3	Denmark	.
KF161957	KF161957.1	Modern	F5947401	H1a2	H1a2	16572	16572	.	.	Li 2014	Li	2014	https://pubmed.ncbi.nlm.nih.gov/24448545/	.	Variation and association to diabetes in 2000 full mtDNA sequences mined from an exome study in a Danish population.	Eur J Hum Genet 22(8) 1040-5	KF161957.1	29584	Denmark	.
KF161796	KF161796.1	Modern	F3722732	H1a3	H1a3n	16569	16569	.	.	Li 2014	Li	2014	https://pubmed.ncbi.nlm.nih.gov/24448545/	.	Variation and association to diabetes in 2000 full mtDNA sequences mined from an exome study in a Danish population.	Eur J Hum Genet 22(8) 1040-5	KF161796.1	139344	Denmark	.
KF161899	KF161899.1	Modern	F2615941	H1a3	H1a3f8	16569	16569	.	.	Li 2014	Li	2014	https://pubmed.ncbi.nlm.nih.gov/24448545/	.	Variation and association to diabetes in 2000 full mtDNA sequences mined from an exome study in a Danish population.	Eur J Hum Genet 22(8) 1040-5	KF161899.1	26434	Denmark	.
KF161608	KF161608.1	Modern	F6077001	H1a3	H1a3ac	16570	16570	.	.	Li 2014	Li	2014	https://pubmed.ncbi.nlm.nih.gov/24448545/	.	Variation and association to diabetes in 2000 full mtDNA sequences mined from an exome study in a Danish population.	Eur J Hum Genet 22(8) 1040-5	KF161608.1	121715	Denmark	.
KF163007	KF163007.1	Modern	F6954921	H1a3	H1a3ad	16567	16567	.	.	Li 2014	Li	2014	https://pubmed.ncbi.nlm.nih.gov/24448545/	.	Variation and association to diabetes in 2000 full mtDNA sequences mined from an exome study in a Danish population.	Eur J Hum Genet 22(8) 1040-5	KF163007.1	96611	Denmark	.
KF162133	KF162133.1	Modern	F1143648	H1a3	H1a3+93+195	16569	16569	.	.	Li 2014	Li	2014	https://pubmed.ncbi.nlm.nih.gov/24448545/	.	Variation and association to diabetes in 2000 full mtDNA sequences mined from an exome study in a Danish population.	Eur J Hum Genet 22(8) 1040-5	KF162133.1	43083	Denmark	.
KF162421	KF162421.1	Modern	F7845423	H1a3a	H1a3a	16569	16567	.	.	Li 2014	Li	2014	https://pubmed.ncbi.nlm.nih.gov/24448545/	.	Variation and association to diabetes in 2000 full mtDNA sequences mined from an exome study in a Danish population.	Eur J Hum Genet 22(8) 1040-5	KF162421.1	5209341	Denmark	.
KF162411	KF162411.1	Modern	F5088069	H1a3a	H1a3a5	16568	16565	.	.	Li 2014	Li	2014	https://pubmed.ncbi.nlm.nih.gov/24448545/	.	Variation and association to diabetes in 2000 full mtDNA sequences mined from an exome study in a Danish population.	Eur J Hum Genet 22(8) 1040-5	KF162411.1	5205922	Denmark	.
KF161866	KF161866.1	Modern	F5170200	H1a3a3	H1a3a7	16569	16569	.	.	Li 2014	Li	2014	https://pubmed.ncbi.nlm.nih.gov/24448545/	.	Variation and association to diabetes in 2000 full mtDNA sequences mined from an exome study in a Danish population.	Eur J Hum Genet 22(8) 1040-5	KF161866.1	157566	Denmark	.
KF162014	KF162014.1	Modern	F9366639	H1a3b	H1a3ai2	16567	16567	.	.	Li 2014	Li	2014	https://pubmed.ncbi.nlm.nih.gov/24448545/	.	Variation and association to diabetes in 2000 full mtDNA sequences mined from an exome study in a Danish population.	Eur J Hum Genet 22(8) 1040-5	KF162014.1	31851	Denmark	.
KF162346	KF162346.1	Modern	F8142705	H1a3b	H1a3ai2	16566	16565	.	.	Li 2014	Li	2014	https://pubmed.ncbi.nlm.nih.gov/24448545/	.	Variation and association to diabetes in 2000 full mtDNA sequences mined from an exome study in a Danish population.	Eur J Hum Genet 22(8) 1040-5	KF162346.1	5187534	Denmark	.
KF161528	KF161528.1	Modern	F4440862	H1a3b	H1a3b10^	16566	16566	.	.	Li 2014	Li	2014	https://pubmed.ncbi.nlm.nih.gov/24448545/	.	Variation and association to diabetes in 2000 full mtDNA sequences mined from an exome study in a Danish population.	Eur J Hum Genet 22(8) 1040-5	KF161528.1	109174	Denmark	.
KF162607	KF162607.1	Modern	F8328339	H1a3c	H1a3c10	16568	16568	.	.	Li 2014	Li	2014	https://pubmed.ncbi.nlm.nih.gov/24448545/	.	Variation and association to diabetes in 2000 full mtDNA sequences mined from an exome study in a Danish population.	Eur J Hum Genet 22(8) 1040-5	KF162607.1	54563	Denmark	.
KF161865	KF161865.1	Modern	F5642312	H1a3c	H1a3c2	16569	16569	.	.	Li 2014	Li	2014	https://pubmed.ncbi.nlm.nih.gov/24448545/	.	Variation and association to diabetes in 2000 full mtDNA sequences mined from an exome study in a Danish population.	Eur J Hum Genet 22(8) 1040-5	KF161865.1	155094	Denmark	.
KF161543	KF161543.1	Modern	F9973016	H1a3c1	H1a3c1	16569	16569	.	.	Li 2014	Li	2014	https://pubmed.ncbi.nlm.nih.gov/24448545/	.	Variation and association to diabetes in 2000 full mtDNA sequences mined from an exome study in a Danish population.	Eur J Hum Genet 22(8) 1040-5	KF161543.1	111241	Denmark	.
KF161610	KF161610.1	Modern	F6224540	H1a3c1	H1a3c1	16568	16567	.	.	Li 2014	Li	2014	https://pubmed.ncbi.nlm.nih.gov/24448545/	.	Variation and association to diabetes in 2000 full mtDNA sequences mined from an exome study in a Danish population.	Eur J Hum Genet 22(8) 1040-5	KF161610.1	122006	Denmark	.
KF162287	KF162287.1	Modern	F7790047	H1a3c1	H1a3c1	16568	16568	.	.	Li 2014	Li	2014	https://pubmed.ncbi.nlm.nih.gov/24448545/	.	Variation and association to diabetes in 2000 full mtDNA sequences mined from an exome study in a Danish population.	Eur J Hum Genet 22(8) 1040-5	KF162287.1	5166663	Denmark	.
KF162503	KF162503.1	Modern	F7183026	H1a3c1	H1a3c1	16568	16568	.	.	Li 2014	Li	2014	https://pubmed.ncbi.nlm.nih.gov/24448545/	.	Variation and association to diabetes in 2000 full mtDNA sequences mined from an exome study in a Danish population.	Eur J Hum Genet 22(8) 1040-5	KF162503.1	5234795	Denmark	.
KF162928	KF162928.1	Modern	F2766800	H1a3c1	H1a3c1b	16568	16568	.	.	Li 2014	Li	2014	https://pubmed.ncbi.nlm.nih.gov/24448545/	.	Variation and association to diabetes in 2000 full mtDNA sequences mined from an exome study in a Danish population.	Eur J Hum Genet 22(8) 1040-5	KF162928.1	90698-3	Denmark	.
KF162024	KF162024.1	Modern	F9335810	H1a3c1	H1a3c1b1	16569	16569	.	.	Li 2014	Li	2014	https://pubmed.ncbi.nlm.nih.gov/24448545/	.	Variation and association to diabetes in 2000 full mtDNA sequences mined from an exome study in a Danish population.	Eur J Hum Genet 22(8) 1040-5	KF162024.1	32200	Denmark	.
KF162913	KF162913.1	Modern	F9335810	H1a3c1	H1a3c1b1	16569	16569	.	.	Li 2014	Li	2014	https://pubmed.ncbi.nlm.nih.gov/24448545/	.	Variation and association to diabetes in 2000 full mtDNA sequences mined from an exome study in a Danish population.	Eur J Hum Genet 22(8) 1040-5	KF162913.1	90466-9	Denmark	.
KF162482	KF162482.1	Modern	F7761824	H1a3c1	H1a3c1b1	16568	16567	.	.	Li 2014	Li	2014	https://pubmed.ncbi.nlm.nih.gov/24448545/	.	Variation and association to diabetes in 2000 full mtDNA sequences mined from an exome study in a Danish population.	Eur J Hum Genet 22(8) 1040-5	KF162482.1	5228355	Denmark	.
KF162044	KF162044.1	Modern	F9126854	H1a3c1	H1a3c1a3	16569	16569	.	.	Li 2014	Li	2014	https://pubmed.ncbi.nlm.nih.gov/24448545/	.	Variation and association to diabetes in 2000 full mtDNA sequences mined from an exome study in a Danish population.	Eur J Hum Genet 22(8) 1040-5	KF162044.1	32763	Denmark	.
KF162624	KF162624.1	Modern	F9126854	H1a3c1	H1a3c1a3	16569	16569	.	.	Li 2014	Li	2014	https://pubmed.ncbi.nlm.nih.gov/24448545/	.	Variation and association to diabetes in 2000 full mtDNA sequences mined from an exome study in a Danish population.	Eur J Hum Genet 22(8) 1040-5	KF162624.1	58030	Denmark	.
KF162612	KF162612.1	Modern	F9126854	H1a3c1	H1a3c1a3	16569	16569	.	.	Li 2014	Li	2014	https://pubmed.ncbi.nlm.nih.gov/24448545/	.	Variation and association to diabetes in 2000 full mtDNA sequences mined from an exome study in a Danish population.	Eur J Hum Genet 22(8) 1040-5	KF162612.1	56464	Denmark	.
KF162895	KF162895.1	Modern	F9126854	H1a3c1	H1a3c1a3	16569	16569	.	.	Li 2014	Li	2014	https://pubmed.ncbi.nlm.nih.gov/24448545/	.	Variation and association to diabetes in 2000 full mtDNA sequences mined from an exome study in a Danish population.	Eur J Hum Genet 22(8) 1040-5	KF162895.1	90289-3	Denmark	.
KF162441	KF162441.1	Modern	F4135898	H1a3c1	H1a3c1a3a	16568	16559	.	.	Li 2014	Li	2014	https://pubmed.ncbi.nlm.nih.gov/24448545/	.	Variation and association to diabetes in 2000 full mtDNA sequences mined from an exome study in a Danish population.	Eur J Hum Genet 22(8) 1040-5	KF162441.1	5213316	Denmark	.
KF161864	KF161864.1	Modern	F2967360	H1a3c1	H1a3c1+146	16569	16569	.	.	Li 2014	Li	2014	https://pubmed.ncbi.nlm.nih.gov/24448545/	.	Variation and association to diabetes in 2000 full mtDNA sequences mined from an exome study in a Danish population.	Eur J Hum Genet 22(8) 1040-5	KF161864.1	149984	Denmark	.
KF163056	KF163056.1	Modern	F4811307	H1a3d	H1a3d	16569	16569	.	.	Li 2014	Li	2014	https://pubmed.ncbi.nlm.nih.gov/24448545/	.	Variation and association to diabetes in 2000 full mtDNA sequences mined from an exome study in a Danish population.	Eur J Hum Genet 22(8) 1040-5	KF163056.1	F550-3	Denmark	.
KF161907	KF161907.1	Modern	F3165797	H1a6	H1a6d	16568	16568	.	.	Li 2014	Li	2014	https://pubmed.ncbi.nlm.nih.gov/24448545/	.	Variation and association to diabetes in 2000 full mtDNA sequences mined from an exome study in a Danish population.	Eur J Hum Genet 22(8) 1040-5	KF161907.1	27705	Denmark	.
KF161320	KF161320.1	Modern	F1149081	H1a9	H1a9	16568	16568	.	.	Li 2014	Li	2014	https://pubmed.ncbi.nlm.nih.gov/24448545/	.	Variation and association to diabetes in 2000 full mtDNA sequences mined from an exome study in a Danish population.	Eur J Hum Genet 22(8) 1040-5	KF161320.1	100200688	Denmark	.
KF162095	KF162095.1	Modern	F9138515	H1aa1	H1aa1k	16569	16569	.	.	Li 2014	Li	2014	https://pubmed.ncbi.nlm.nih.gov/24448545/	.	Variation and association to diabetes in 2000 full mtDNA sequences mined from an exome study in a Danish population.	Eur J Hum Genet 22(8) 1040-5	KF162095.1	34812	Denmark	.
KF161286	KF161286.1	Modern	F8504174	H1aa1	H1aa1n	16568	16568	.	.	Li 2014	Li	2014	https://pubmed.ncbi.nlm.nih.gov/24448545/	.	Variation and association to diabetes in 2000 full mtDNA sequences mined from an exome study in a Danish population.	Eur J Hum Genet 22(8) 1040-5	KF161286.1	100200600	Denmark	.
KF161923	KF161923.1	Modern	F1952868	H1aa1	H1aa1i	16568	16567	.	.	Li 2014	Li	2014	https://pubmed.ncbi.nlm.nih.gov/24448545/	.	Variation and association to diabetes in 2000 full mtDNA sequences mined from an exome study in a Danish population.	Eur J Hum Genet 22(8) 1040-5	KF161923.1	29083	Denmark	.
KF161776	KF161776.1	Modern	F9224650	H1aa1	H1aa1b	16569	16569	.	.	Li 2014	Li	2014	https://pubmed.ncbi.nlm.nih.gov/24448545/	.	Variation and association to diabetes in 2000 full mtDNA sequences mined from an exome study in a Danish population.	Eur J Hum Genet 22(8) 1040-5	KF161776.1	137222	Denmark	.
KF161210	KF161210.1	Modern	F1704513	H1aa1	H1aa1b1	16569	16565	.	.	Li 2014	Li	2014	https://pubmed.ncbi.nlm.nih.gov/24448545/	.	Variation and association to diabetes in 2000 full mtDNA sequences mined from an exome study in a Danish population.	Eur J Hum Genet 22(8) 1040-5	KF161210.1	100200409	Denmark	.
KF161308	KF161308.1	Modern	F3892783	H1aa1	H1aa1b1	16569	16564	.	.	Li 2014	Li	2014	https://pubmed.ncbi.nlm.nih.gov/24448545/	.	Variation and association to diabetes in 2000 full mtDNA sequences mined from an exome study in a Danish population.	Eur J Hum Genet 22(8) 1040-5	KF161308.1	100200651	Denmark	.
KF161571	KF161571.1	Modern	F3176448	H1ae2a	H1ae2a2	16571	16571	.	.	Li 2014	Li	2014	https://pubmed.ncbi.nlm.nih.gov/24448545/	.	Variation and association to diabetes in 2000 full mtDNA sequences mined from an exome study in a Danish population.	Eur J Hum Genet 22(8) 1040-5	KF161571.1	114785	Denmark	.
KF161769	KF161769.1	Modern	F4646119	H1af1b	H1af1b1a	16568	16567	.	.	Li 2014	Li	2014	https://pubmed.ncbi.nlm.nih.gov/24448545/	.	Variation and association to diabetes in 2000 full mtDNA sequences mined from an exome study in a Danish population.	Eur J Hum Genet 22(8) 1040-5	KF161769.1	136802	Denmark	.
KF162443	KF162443.1	Modern	F2889813	H1ah2	H1ah2	16569	16569	.	.	Li 2014	Li	2014	https://pubmed.ncbi.nlm.nih.gov/24448545/	.	Variation and association to diabetes in 2000 full mtDNA sequences mined from an exome study in a Danish population.	Eur J Hum Genet 22(8) 1040-5	KF162443.1	5214930	Denmark	.
KF161710	KF161710.1	Modern	F4707526	H1ah2	H1ah2	16568	16568	.	.	Li 2014	Li	2014	https://pubmed.ncbi.nlm.nih.gov/24448545/	.	Variation and association to diabetes in 2000 full mtDNA sequences mined from an exome study in a Danish population.	Eur J Hum Genet 22(8) 1040-5	KF161710.1	131331	Denmark	.
KF161485	KF161485.1	Modern	F2032036	H1aj	H1aj2	16570	16570	.	.	Li 2014	Li	2014	https://pubmed.ncbi.nlm.nih.gov/24448545/	.	Variation and association to diabetes in 2000 full mtDNA sequences mined from an exome study in a Danish population.	Eur J Hum Genet 22(8) 1040-5	KF161485.1	101194	Denmark	.
KF162579	KF162579.1	Modern	F6975804	H1ak	H1we+3666	16569	16569	.	.	Li 2014	Li	2014	https://pubmed.ncbi.nlm.nih.gov/24448545/	.	Variation and association to diabetes in 2000 full mtDNA sequences mined from an exome study in a Danish population.	Eur J Hum Genet 22(8) 1040-5	KF162579.1	5255585	Denmark	.
KF162869	KF162869.1	Modern	F1527676	H1an2	H1an2a	16568	16566	.	.	Li 2014	Li	2014	https://pubmed.ncbi.nlm.nih.gov/24448545/	.	Variation and association to diabetes in 2000 full mtDNA sequences mined from an exome study in a Danish population.	Eur J Hum Genet 22(8) 1040-5	KF162869.1	90007-2	Denmark	.
KF162111	KF162111.1	Modern	F4990221	H1an2	H1an2a1	16568	16568	.	.	Li 2014	Li	2014	https://pubmed.ncbi.nlm.nih.gov/24448545/	.	Variation and association to diabetes in 2000 full mtDNA sequences mined from an exome study in a Danish population.	Eur J Hum Genet 22(8) 1040-5	KF162111.1	38426	Denmark	.
KF161182	KF161182.1	Modern	F5718354	H1ao	H1ao6	16570	16565	.	.	Li 2014	Li	2014	https://pubmed.ncbi.nlm.nih.gov/24448545/	.	Variation and association to diabetes in 2000 full mtDNA sequences mined from an exome study in a Danish population.	Eur J Hum Genet 22(8) 1040-5	KF161182.1	100200330	Denmark	.
KF162906	KF162906.1	Modern	F6646283	H1ao	H1ao6	16572	16570	.	.	Li 2014	Li	2014	https://pubmed.ncbi.nlm.nih.gov/24448545/	.	Variation and association to diabetes in 2000 full mtDNA sequences mined from an exome study in a Danish population.	Eur J Hum Genet 22(8) 1040-5	KF162906.1	90401-2	Denmark	.
KF161845	KF161845.1	Modern	F9986127	H1ao	H1ao7	16569	16569	.	.	Li 2014	Li	2014	https://pubmed.ncbi.nlm.nih.gov/24448545/	.	Variation and association to diabetes in 2000 full mtDNA sequences mined from an exome study in a Danish population.	Eur J Hum Genet 22(8) 1040-5	KF161845.1	146602	Denmark	.
KF161892	KF161892.1	Modern	F4013245	H1ao	H1ao7	16568	16568	.	.	Li 2014	Li	2014	https://pubmed.ncbi.nlm.nih.gov/24448545/	.	Variation and association to diabetes in 2000 full mtDNA sequences mined from an exome study in a Danish population.	Eur J Hum Genet 22(8) 1040-5	KF161892.1	22396	Denmark	.
KF162625	KF162625.1	Modern	F4013245	H1ao	H1ao7	16568	16568	.	.	Li 2014	Li	2014	https://pubmed.ncbi.nlm.nih.gov/24448545/	.	Variation and association to diabetes in 2000 full mtDNA sequences mined from an exome study in a Danish population.	Eur J Hum Genet 22(8) 1040-5	KF162625.1	58041	Denmark	.
KF162254	KF162254.1	Modern	F1006263	H1ao	H1ao7	16569	16568	.	.	Li 2014	Li	2014	https://pubmed.ncbi.nlm.nih.gov/24448545/	.	Variation and association to diabetes in 2000 full mtDNA sequences mined from an exome study in a Danish population.	Eur J Hum Genet 22(8) 1040-5	KF162254.1	5158764	Denmark	.
KF162709	KF162709.1	Modern	F6685168	H1ap	H1ap2a3	16568	16568	.	.	Li 2014	Li	2014	https://pubmed.ncbi.nlm.nih.gov/24448545/	.	Variation and association to diabetes in 2000 full mtDNA sequences mined from an exome study in a Danish population.	Eur J Hum Genet 22(8) 1040-5	KF162709.1	68876	Denmark	.
KF162634	KF162634.1	Modern	F9019567	H1ap1	H1ap1g	16568	16561	.	.	Li 2014	Li	2014	https://pubmed.ncbi.nlm.nih.gov/24448545/	.	Variation and association to diabetes in 2000 full mtDNA sequences mined from an exome study in a Danish population.	Eur J Hum Genet 22(8) 1040-5	KF162634.1	59651	Denmark	.
KF161097	KF161097.1	Modern	F2917998	H1ap1	H1ap1a4^	16568	16568	.	.	Li 2014	Li	2014	https://pubmed.ncbi.nlm.nih.gov/24448545/	.	Variation and association to diabetes in 2000 full mtDNA sequences mined from an exome study in a Danish population.	Eur J Hum Genet 22(8) 1040-5	KF161097.1	100200094	Denmark	.
KF161076	KF161076.1	Modern	F6373278	H1at1a	H1at1a	16568	16568	.	.	Li 2014	Li	2014	https://pubmed.ncbi.nlm.nih.gov/24448545/	.	Variation and association to diabetes in 2000 full mtDNA sequences mined from an exome study in a Danish population.	Eur J Hum Genet 22(8) 1040-5	KF161076.1	100200051	Denmark	.
KF161548	KF161548.1	Modern	F1488620	H1av	H1av5a1	16569	16569	.	.	Li 2014	Li	2014	https://pubmed.ncbi.nlm.nih.gov/24448545/	.	Variation and association to diabetes in 2000 full mtDNA sequences mined from an exome study in a Danish population.	Eur J Hum Genet 22(8) 1040-5	KF161548.1	111963	Denmark	.
KF162176	KF162176.1	Modern	F1488620	H1av	H1av5a1	16569	16569	.	.	Li 2014	Li	2014	https://pubmed.ncbi.nlm.nih.gov/24448545/	.	Variation and association to diabetes in 2000 full mtDNA sequences mined from an exome study in a Danish population.	Eur J Hum Genet 22(8) 1040-5	KF162176.1	47880	Denmark	.
KF161541	KF161541.1	Modern	F7772640	H1az	H1az	16568	16568	.	.	Li 2014	Li	2014	https://pubmed.ncbi.nlm.nih.gov/24448545/	.	Variation and association to diabetes in 2000 full mtDNA sequences mined from an exome study in a Danish population.	Eur J Hum Genet 22(8) 1040-5	KF161541.1	111204	Denmark	.
KF161943	KF161943.1	Modern	F3632936	H1az	H1az	16569	16567	.	.	Li 2014	Li	2014	https://pubmed.ncbi.nlm.nih.gov/24448545/	.	Variation and association to diabetes in 2000 full mtDNA sequences mined from an exome study in a Danish population.	Eur J Hum Genet 22(8) 1040-5	KF161943.1	2911532	Denmark	.
KF162189	KF162189.1	Modern	F6635936	H1az	H1az	16568	16567	.	.	Li 2014	Li	2014	https://pubmed.ncbi.nlm.nih.gov/24448545/	.	Variation and association to diabetes in 2000 full mtDNA sequences mined from an exome study in a Danish population.	Eur J Hum Genet 22(8) 1040-5	KF162189.1	49416	Denmark	.
KF162367	KF162367.1	Modern	F4404633	H1az	H1az	16569	16564	.	.	Li 2014	Li	2014	https://pubmed.ncbi.nlm.nih.gov/24448545/	.	Variation and association to diabetes in 2000 full mtDNA sequences mined from an exome study in a Danish population.	Eur J Hum Genet 22(8) 1040-5	KF162367.1	5194722	Denmark	.
KF161691	KF161691.1	Modern	F6935609	H1az	H1az1	16569	16569	.	.	Li 2014	Li	2014	https://pubmed.ncbi.nlm.nih.gov/24448545/	.	Variation and association to diabetes in 2000 full mtDNA sequences mined from an exome study in a Danish population.	Eur J Hum Genet 22(8) 1040-5	KF161691.1	129721	Denmark	.
KF161655	KF161655.1	Modern	F6935609	H1az	H1az1	16569	16569	.	.	Li 2014	Li	2014	https://pubmed.ncbi.nlm.nih.gov/24448545/	.	Variation and association to diabetes in 2000 full mtDNA sequences mined from an exome study in a Danish population.	Eur J Hum Genet 22(8) 1040-5	KF161655.1	126173	Denmark	.
KF161480	KF161480.1	Modern	F3577983	H1az	H1az3	16569	16569	.	.	Li 2014	Li	2014	https://pubmed.ncbi.nlm.nih.gov/24448545/	.	Variation and association to diabetes in 2000 full mtDNA sequences mined from an exome study in a Danish population.	Eur J Hum Genet 22(8) 1040-5	KF161480.1	100800	Denmark	.
KF162092	KF162092.1	Modern	F1273932	H1b	H1b	16569	16569	.	.	Li 2014	Li	2014	https://pubmed.ncbi.nlm.nih.gov/24448545/	.	Variation and association to diabetes in 2000 full mtDNA sequences mined from an exome study in a Danish population.	Eur J Hum Genet 22(8) 1040-5	KF162092.1	34711	Denmark	.
KF162418	KF162418.1	Modern	F1273932	H1b	H1b	16569	16569	.	.	Li 2014	Li	2014	https://pubmed.ncbi.nlm.nih.gov/24448545/	.	Variation and association to diabetes in 2000 full mtDNA sequences mined from an exome study in a Danish population.	Eur J Hum Genet 22(8) 1040-5	KF162418.1	5208346	Denmark	.
KF162968	KF162968.1	Modern	F2736745	H1b	H1b	16569	16569	.	.	Li 2014	Li	2014	https://pubmed.ncbi.nlm.nih.gov/24448545/	.	Variation and association to diabetes in 2000 full mtDNA sequences mined from an exome study in a Danish population.	Eur J Hum Genet 22(8) 1040-5	KF162968.1	91523	Denmark	.
KF161561	KF161561.1	Modern	F9515954	H1b	H1b	16569	16569	.	.	Li 2014	Li	2014	https://pubmed.ncbi.nlm.nih.gov/24448545/	.	Variation and association to diabetes in 2000 full mtDNA sequences mined from an exome study in a Danish population.	Eur J Hum Genet 22(8) 1040-5	KF161561.1	113982	Denmark	.
KF162415	KF162415.1	Modern	F9791727	H1b	H1b	16569	16568	.	.	Li 2014	Li	2014	https://pubmed.ncbi.nlm.nih.gov/24448545/	.	Variation and association to diabetes in 2000 full mtDNA sequences mined from an exome study in a Danish population.	Eur J Hum Genet 22(8) 1040-5	KF162415.1	5207591	Denmark	.
KF161395	KF161395.1	Modern	F9050243	H1b	H1b6	16569	16569	.	.	Li 2014	Li	2014	https://pubmed.ncbi.nlm.nih.gov/24448545/	.	Variation and association to diabetes in 2000 full mtDNA sequences mined from an exome study in a Danish population.	Eur J Hum Genet 22(8) 1040-5	KF161395.1	100200894	Denmark	.
KF162082	KF162082.1	Modern	F2540509	H1b	H1b53	16569	16569	.	.	Li 2014	Li	2014	https://pubmed.ncbi.nlm.nih.gov/24448545/	.	Variation and association to diabetes in 2000 full mtDNA sequences mined from an exome study in a Danish population.	Eur J Hum Genet 22(8) 1040-5	KF162082.1	34311	Denmark	.
KF161508	KF161508.1	Modern	F4805232	H1b	H1b7a'c	16570	16570	.	.	Li 2014	Li	2014	https://pubmed.ncbi.nlm.nih.gov/24448545/	.	Variation and association to diabetes in 2000 full mtDNA sequences mined from an exome study in a Danish population.	Eur J Hum Genet 22(8) 1040-5	KF161508.1	105280	Denmark	.
KF162046	KF162046.1	Modern	F8020930	H1b	H1b102	16569	16569	.	.	Li 2014	Li	2014	https://pubmed.ncbi.nlm.nih.gov/24448545/	.	Variation and association to diabetes in 2000 full mtDNA sequences mined from an exome study in a Danish population.	Eur J Hum Genet 22(8) 1040-5	KF162046.1	32812	Denmark	.
KF161743	KF161743.1	Modern	F1557933	H1b	H1b103	16568	16568	.	.	Li 2014	Li	2014	https://pubmed.ncbi.nlm.nih.gov/24448545/	.	Variation and association to diabetes in 2000 full mtDNA sequences mined from an exome study in a Danish population.	Eur J Hum Genet 22(8) 1040-5	KF161743.1	134842	Denmark	.
KF161702	KF161702.1	Modern	F3645146	H1b1	H1b1	16568	16568	.	.	Li 2014	Li	2014	https://pubmed.ncbi.nlm.nih.gov/24448545/	.	Variation and association to diabetes in 2000 full mtDNA sequences mined from an exome study in a Danish population.	Eur J Hum Genet 22(8) 1040-5	KF161702.1	130760	Denmark	.
KF162170	KF162170.1	Modern	F8218098	H1b1	H1b1q2b	16568	16568	.	.	Li 2014	Li	2014	https://pubmed.ncbi.nlm.nih.gov/24448545/	.	Variation and association to diabetes in 2000 full mtDNA sequences mined from an exome study in a Danish population.	Eur J Hum Genet 22(8) 1040-5	KF162170.1	47294	Denmark	.
KF162076	KF162076.1	Modern	F3515014	H1b1-T16362C	H1b1	16567	16567	.	.	Li 2014	Li	2014	https://pubmed.ncbi.nlm.nih.gov/24448545/	.	Variation and association to diabetes in 2000 full mtDNA sequences mined from an exome study in a Danish population.	Eur J Hum Genet 22(8) 1040-5	KF162076.1	33994	Denmark	.
KF161859	KF161859.1	Modern	F8111968	H1b1-T16362C	H1b1	16566	16566	.	.	Li 2014	Li	2014	https://pubmed.ncbi.nlm.nih.gov/24448545/	.	Variation and association to diabetes in 2000 full mtDNA sequences mined from an exome study in a Danish population.	Eur J Hum Genet 22(8) 1040-5	KF161859.1	149155	Denmark	.
KF162542	KF162542.1	Modern	F2818284	H1b1-T16362C	H1b1	16567	16566	.	.	Li 2014	Li	2014	https://pubmed.ncbi.nlm.nih.gov/24448545/	.	Variation and association to diabetes in 2000 full mtDNA sequences mined from an exome study in a Danish population.	Eur J Hum Genet 22(8) 1040-5	KF162542.1	5246290	Denmark	.
KF161087	KF161087.1	Modern	F1999932	H1b1a	H1b1a3	16567	16567	.	.	Li 2014	Li	2014	https://pubmed.ncbi.nlm.nih.gov/24448545/	.	Variation and association to diabetes in 2000 full mtDNA sequences mined from an exome study in a Danish population.	Eur J Hum Genet 22(8) 1040-5	KF161087.1	100200075	Denmark	.
KF161697	KF161697.1	Modern	F7171394	H1b1a	H1b1a3	16568	16568	.	.	Li 2014	Li	2014	https://pubmed.ncbi.nlm.nih.gov/24448545/	.	Variation and association to diabetes in 2000 full mtDNA sequences mined from an exome study in a Danish population.	Eur J Hum Genet 22(8) 1040-5	KF161697.1	130340	Denmark	.
KF161580	KF161580.1	Modern	F3639751	H1b1b	H1b1b2'3'4'8'9	16567	16567	.	.	Li 2014	Li	2014	https://pubmed.ncbi.nlm.nih.gov/24448545/	.	Variation and association to diabetes in 2000 full mtDNA sequences mined from an exome study in a Danish population.	Eur J Hum Genet 22(8) 1040-5	KF161580.1	116012	Denmark	.
KF162647	KF162647.1	Modern	F7470590	H1b1e1	H1b1e1	16569	16569	.	.	Li 2014	Li	2014	https://pubmed.ncbi.nlm.nih.gov/24448545/	.	Variation and association to diabetes in 2000 full mtDNA sequences mined from an exome study in a Danish population.	Eur J Hum Genet 22(8) 1040-5	KF162647.1	60690	Denmark	.
KF161371	KF161371.1	Modern	F4685848	H1b1e1	H1b1e1	16568	16568	.	.	Li 2014	Li	2014	https://pubmed.ncbi.nlm.nih.gov/24448545/	.	Variation and association to diabetes in 2000 full mtDNA sequences mined from an exome study in a Danish population.	Eur J Hum Genet 22(8) 1040-5	KF161371.1	100200819	Denmark	.
KF162109	KF162109.1	Modern	F8638594	H1b2	H1b2	16570	16570	.	.	Li 2014	Li	2014	https://pubmed.ncbi.nlm.nih.gov/24448545/	.	Variation and association to diabetes in 2000 full mtDNA sequences mined from an exome study in a Danish population.	Eur J Hum Genet 22(8) 1040-5	KF162109.1	38172	Denmark	.
KF162667	KF162667.1	Modern	F2744824	H1b2	H1b2	16568	16568	.	.	Li 2014	Li	2014	https://pubmed.ncbi.nlm.nih.gov/24448545/	.	Variation and association to diabetes in 2000 full mtDNA sequences mined from an exome study in a Danish population.	Eur J Hum Genet 22(8) 1040-5	KF162667.1	63416	Denmark	.
KF162632	KF162632.1	Modern	F8916367	H1b2	H1b2e	16568	16567	.	.	Li 2014	Li	2014	https://pubmed.ncbi.nlm.nih.gov/24448545/	.	Variation and association to diabetes in 2000 full mtDNA sequences mined from an exome study in a Danish population.	Eur J Hum Genet 22(8) 1040-5	KF162632.1	59135	Denmark	.
KF161598	KF161598.1	Modern	F5598497	H1b3	H1b3b	16569	16569	.	.	Li 2014	Li	2014	https://pubmed.ncbi.nlm.nih.gov/24448545/	.	Variation and association to diabetes in 2000 full mtDNA sequences mined from an exome study in a Danish population.	Eur J Hum Genet 22(8) 1040-5	KF161598.1	120761	Denmark	.
KF162498	KF162498.1	Modern	F2045087	H1b3	H1b3b	16569	16568	.	.	Li 2014	Li	2014	https://pubmed.ncbi.nlm.nih.gov/24448545/	.	Variation and association to diabetes in 2000 full mtDNA sequences mined from an exome study in a Danish population.	Eur J Hum Genet 22(8) 1040-5	KF162498.1	5233966	Denmark	.
KF162194	KF162194.1	Modern	F3511092	H1b5	H1b5	16569	16569	.	.	Li 2014	Li	2014	https://pubmed.ncbi.nlm.nih.gov/24448545/	.	Variation and association to diabetes in 2000 full mtDNA sequences mined from an exome study in a Danish population.	Eur J Hum Genet 22(8) 1040-5	KF162194.1	49685	Denmark	.
KF161421	KF161421.1	Modern	F3579495	H1b5	H1b5d	16569	16567	.	.	Li 2014	Li	2014	https://pubmed.ncbi.nlm.nih.gov/24448545/	.	Variation and association to diabetes in 2000 full mtDNA sequences mined from an exome study in a Danish population.	Eur J Hum Genet 22(8) 1040-5	KF161421.1	100200967	Denmark	.
KF161140	KF161140.1	Modern	F1879663	H1ba	H1ba10	16569	16569	.	.	Li 2014	Li	2014	https://pubmed.ncbi.nlm.nih.gov/24448545/	.	Variation and association to diabetes in 2000 full mtDNA sequences mined from an exome study in a Danish population.	Eur J Hum Genet 22(8) 1040-5	KF161140.1	100200229	Denmark	.
KF161487	KF161487.1	Modern	F7642936	H1ba	H1ba2	16569	16569	.	.	Li 2014	Li	2014	https://pubmed.ncbi.nlm.nih.gov/24448545/	.	Variation and association to diabetes in 2000 full mtDNA sequences mined from an exome study in a Danish population.	Eur J Hum Genet 22(8) 1040-5	KF161487.1	101570	Denmark	.
KF161997	KF161997.1	Modern	F7642936	H1ba	H1ba2	16569	16569	.	.	Li 2014	Li	2014	https://pubmed.ncbi.nlm.nih.gov/24448545/	.	Variation and association to diabetes in 2000 full mtDNA sequences mined from an exome study in a Danish population.	Eur J Hum Genet 22(8) 1040-5	KF161997.1	31325-1	Denmark	.
KF162765	KF162765.1	Modern	F9671645	H1bb	H1bb10	16571	16571	.	.	Li 2014	Li	2014	https://pubmed.ncbi.nlm.nih.gov/24448545/	.	Variation and association to diabetes in 2000 full mtDNA sequences mined from an exome study in a Danish population.	Eur J Hum Genet 22(8) 1040-5	KF162765.1	77884	Denmark	.
KF162522	KF162522.1	Modern	F8595518	H1bb	H1bb10	16571	16570	.	.	Li 2014	Li	2014	https://pubmed.ncbi.nlm.nih.gov/24448545/	.	Variation and association to diabetes in 2000 full mtDNA sequences mined from an exome study in a Danish population.	Eur J Hum Genet 22(8) 1040-5	KF162522.1	5240340	Denmark	.
KF162200	KF162200.1	Modern	F7378383	H1bb	H1bb7	16568	16568	.	.	Li 2014	Li	2014	https://pubmed.ncbi.nlm.nih.gov/24448545/	.	Variation and association to diabetes in 2000 full mtDNA sequences mined from an exome study in a Danish population.	Eur J Hum Genet 22(8) 1040-5	KF162200.1	50050	Denmark	.
KF161765	KF161765.1	Modern	F8935584	H1bb	H1bb8	16570	16569	.	.	Li 2014	Li	2014	https://pubmed.ncbi.nlm.nih.gov/24448545/	.	Variation and association to diabetes in 2000 full mtDNA sequences mined from an exome study in a Danish population.	Eur J Hum Genet 22(8) 1040-5	KF161765.1	13643-0	Denmark	.
KF162835	KF162835.1	Modern	F7417678	H1bi	H1bi+16311	16569	16569	.	.	Li 2014	Li	2014	https://pubmed.ncbi.nlm.nih.gov/24448545/	.	Variation and association to diabetes in 2000 full mtDNA sequences mined from an exome study in a Danish population.	Eur J Hum Genet 22(8) 1040-5	KF162835.1	86601	Denmark	.
KF161766	KF161766.1	Modern	F4714274	H1bk	H1bk	16566	16566	.	.	Li 2014	Li	2014	https://pubmed.ncbi.nlm.nih.gov/24448545/	.	Variation and association to diabetes in 2000 full mtDNA sequences mined from an exome study in a Danish population.	Eur J Hum Genet 22(8) 1040-5	KF161766.1	136474	Denmark	.
KF161814	KF161814.1	Modern	F5302666	H1bk	H1bk	16566	16562	.	.	Li 2014	Li	2014	https://pubmed.ncbi.nlm.nih.gov/24448545/	.	Variation and association to diabetes in 2000 full mtDNA sequences mined from an exome study in a Danish population.	Eur J Hum Genet 22(8) 1040-5	KF161814.1	14300-7	Denmark	.
KF162012	KF162012.1	Modern	F2436659	H1bk	H1bk	16566	16565	.	.	Li 2014	Li	2014	https://pubmed.ncbi.nlm.nih.gov/24448545/	.	Variation and association to diabetes in 2000 full mtDNA sequences mined from an exome study in a Danish population.	Eur J Hum Genet 22(8) 1040-5	KF162012.1	31830	Denmark	.
KF162653	KF162653.1	Modern	F1932193	H1bn	H1bn+152	16569	16569	.	.	Li 2014	Li	2014	https://pubmed.ncbi.nlm.nih.gov/24448545/	.	Variation and association to diabetes in 2000 full mtDNA sequences mined from an exome study in a Danish population.	Eur J Hum Genet 22(8) 1040-5	KF162653.1	61180	Denmark	.
KF161704	KF161704.1	Modern	F5177894	H1bs	H1bs3a	16568	16565	.	.	Li 2014	Li	2014	https://pubmed.ncbi.nlm.nih.gov/24448545/	.	Variation and association to diabetes in 2000 full mtDNA sequences mined from an exome study in a Danish population.	Eur J Hum Genet 22(8) 1040-5	KF161704.1	13085-1	Denmark	.
KF161503	KF161503.1	Modern	F1924088	H1c	H1c	16569	16569	.	.	Li 2014	Li	2014	https://pubmed.ncbi.nlm.nih.gov/24448545/	.	Variation and association to diabetes in 2000 full mtDNA sequences mined from an exome study in a Danish population.	Eur J Hum Genet 22(8) 1040-5	KF161503.1	104742	Denmark	.
KF162159	KF162159.1	Modern	F1924088	H1c	H1c	16569	16569	.	.	Li 2014	Li	2014	https://pubmed.ncbi.nlm.nih.gov/24448545/	.	Variation and association to diabetes in 2000 full mtDNA sequences mined from an exome study in a Danish population.	Eur J Hum Genet 22(8) 1040-5	KF162159.1	46211	Denmark	.
KF162690	KF162690.1	Modern	F5421700	H1c	H1c42	16569	16569	.	.	Li 2014	Li	2014	https://pubmed.ncbi.nlm.nih.gov/24448545/	.	Variation and association to diabetes in 2000 full mtDNA sequences mined from an exome study in a Danish population.	Eur J Hum Genet 22(8) 1040-5	KF162690.1	67362	Denmark	.
KF161754	KF161754.1	Modern	F8270364	H1c	H1c	16568	16568	.	.	Li 2014	Li	2014	https://pubmed.ncbi.nlm.nih.gov/24448545/	.	Variation and association to diabetes in 2000 full mtDNA sequences mined from an exome study in a Danish population.	Eur J Hum Genet 22(8) 1040-5	KF161754.1	135645	Denmark	.
KF161645	KF161645.1	Modern	F8270364	H1c	H1c	16568	16568	.	.	Li 2014	Li	2014	https://pubmed.ncbi.nlm.nih.gov/24448545/	.	Variation and association to diabetes in 2000 full mtDNA sequences mined from an exome study in a Danish population.	Eur J Hum Genet 22(8) 1040-5	KF161645.1	125285	Denmark	.
KF163008	KF163008.1	Modern	F8270364	H1c	H1c	16568	16568	.	.	Li 2014	Li	2014	https://pubmed.ncbi.nlm.nih.gov/24448545/	.	Variation and association to diabetes in 2000 full mtDNA sequences mined from an exome study in a Danish population.	Eur J Hum Genet 22(8) 1040-5	KF163008.1	96655	Denmark	.
KF162838	KF162838.1	Modern	F9537742	H1c	H1c150	16569	16569	.	.	Li 2014	Li	2014	https://pubmed.ncbi.nlm.nih.gov/24448545/	.	Variation and association to diabetes in 2000 full mtDNA sequences mined from an exome study in a Danish population.	Eur J Hum Genet 22(8) 1040-5	KF162838.1	86914	Denmark	.
KF162440	KF162440.1	Modern	F2306230	H1c	H1c87^	16568	16568	.	.	Li 2014	Li	2014	https://pubmed.ncbi.nlm.nih.gov/24448545/	.	Variation and association to diabetes in 2000 full mtDNA sequences mined from an exome study in a Danish population.	Eur J Hum Genet 22(8) 1040-5	KF162440.1	5213073	Denmark	.
KF162121	KF162121.1	Modern	F2500573	H1c	H1c25	16569	16569	.	.	Li 2014	Li	2014	https://pubmed.ncbi.nlm.nih.gov/24448545/	.	Variation and association to diabetes in 2000 full mtDNA sequences mined from an exome study in a Danish population.	Eur J Hum Genet 22(8) 1040-5	KF162121.1	41473	Denmark	.
KF162037	KF162037.1	Modern	F5014029	H1c	H1c+16220	16569	16569	.	.	Li 2014	Li	2014	https://pubmed.ncbi.nlm.nih.gov/24448545/	.	Variation and association to diabetes in 2000 full mtDNA sequences mined from an exome study in a Danish population.	Eur J Hum Genet 22(8) 1040-5	KF162037.1	32636-2	Denmark	.
KF161604	KF161604.1	Modern	F6343598	H1c	H1c80	16569	16568	.	.	Li 2014	Li	2014	https://pubmed.ncbi.nlm.nih.gov/24448545/	.	Variation and association to diabetes in 2000 full mtDNA sequences mined from an exome study in a Danish population.	Eur J Hum Genet 22(8) 1040-5	KF161604.1	121413	Denmark	.
KF161218	KF161218.1	Modern	F2034891	H1c1	H1c1	16569	16569	.	.	Li 2014	Li	2014	https://pubmed.ncbi.nlm.nih.gov/24448545/	.	Variation and association to diabetes in 2000 full mtDNA sequences mined from an exome study in a Danish population.	Eur J Hum Genet 22(8) 1040-5	KF161218.1	100200434	Denmark	.
KF161837	KF161837.1	Modern	F2034891	H1c1	H1c1	16569	16569	.	.	Li 2014	Li	2014	https://pubmed.ncbi.nlm.nih.gov/24448545/	.	Variation and association to diabetes in 2000 full mtDNA sequences mined from an exome study in a Danish population.	Eur J Hum Genet 22(8) 1040-5	KF161837.1	146215	Denmark	.
KF161974	KF161974.1	Modern	F2034891	H1c1	H1c1	16569	16569	.	.	Li 2014	Li	2014	https://pubmed.ncbi.nlm.nih.gov/24448545/	.	Variation and association to diabetes in 2000 full mtDNA sequences mined from an exome study in a Danish population.	Eur J Hum Genet 22(8) 1040-5	KF161974.1	30442	Denmark	.
KF161888	KF161888.1	Modern	F2034891	H1c1	H1c1	16569	16569	.	.	Li 2014	Li	2014	https://pubmed.ncbi.nlm.nih.gov/24448545/	.	Variation and association to diabetes in 2000 full mtDNA sequences mined from an exome study in a Danish population.	Eur J Hum Genet 22(8) 1040-5	KF161888.1	21372	Denmark	.
KF162158	KF162158.1	Modern	F2034891	H1c1	H1c1	16569	16569	.	.	Li 2014	Li	2014	https://pubmed.ncbi.nlm.nih.gov/24448545/	.	Variation and association to diabetes in 2000 full mtDNA sequences mined from an exome study in a Danish population.	Eur J Hum Genet 22(8) 1040-5	KF162158.1	46196	Denmark	.
KF162752	KF162752.1	Modern	F2034891	H1c1	H1c1	16569	16569	.	.	Li 2014	Li	2014	https://pubmed.ncbi.nlm.nih.gov/24448545/	.	Variation and association to diabetes in 2000 full mtDNA sequences mined from an exome study in a Danish population.	Eur J Hum Genet 22(8) 1040-5	KF162752.1	76123	Denmark	.
KF163043	KF163043.1	Modern	F2034891	H1c1	H1c1	16569	16569	.	.	Li 2014	Li	2014	https://pubmed.ncbi.nlm.nih.gov/24448545/	.	Variation and association to diabetes in 2000 full mtDNA sequences mined from an exome study in a Danish population.	Eur J Hum Genet 22(8) 1040-5	KF163043.1	F330-3	Denmark	.
KF162859	KF162859.1	Modern	F4039477	H1c1	H1c1	16569	16569	.	.	Li 2014	Li	2014	https://pubmed.ncbi.nlm.nih.gov/24448545/	.	Variation and association to diabetes in 2000 full mtDNA sequences mined from an exome study in a Danish population.	Eur J Hum Genet 22(8) 1040-5	KF162859.1	88863	Denmark	.
KF162211	KF162211.1	Modern	F1632040	H1c1	H1c1	16568	16568	.	.	Li 2014	Li	2014	https://pubmed.ncbi.nlm.nih.gov/24448545/	.	Variation and association to diabetes in 2000 full mtDNA sequences mined from an exome study in a Danish population.	Eur J Hum Genet 22(8) 1040-5	KF162211.1	50713	Denmark	.
KF161142	KF161142.1	Modern	F6200464	H1c1	H1c1	16566	16557	.	.	Li 2014	Li	2014	https://pubmed.ncbi.nlm.nih.gov/24448545/	.	Variation and association to diabetes in 2000 full mtDNA sequences mined from an exome study in a Danish population.	Eur J Hum Genet 22(8) 1040-5	KF161142.1	100200239	Denmark	.
KF161643	KF161643.1	Modern	F9694912	H1c1	H1c1	16569	16568	.	.	Li 2014	Li	2014	https://pubmed.ncbi.nlm.nih.gov/24448545/	.	Variation and association to diabetes in 2000 full mtDNA sequences mined from an exome study in a Danish population.	Eur J Hum Genet 22(8) 1040-5	KF161643.1	125053	Denmark	.
KF161802	KF161802.1	Modern	F4142493	H1c1	H1c1	16568	16568	.	.	Li 2014	Li	2014	https://pubmed.ncbi.nlm.nih.gov/24448545/	.	Variation and association to diabetes in 2000 full mtDNA sequences mined from an exome study in a Danish population.	Eur J Hum Genet 22(8) 1040-5	KF161802.1	139753	Denmark	.
KF162358	KF162358.1	Modern	F2792100	H1c1	H1c1	16568	16563	.	.	Li 2014	Li	2014	https://pubmed.ncbi.nlm.nih.gov/24448545/	.	Variation and association to diabetes in 2000 full mtDNA sequences mined from an exome study in a Danish population.	Eur J Hum Genet 22(8) 1040-5	KF162358.1	5191060	Denmark	.
KF162770	KF162770.1	Modern	F3059125	H1c1	H1c1	16569	16567	.	.	Li 2014	Li	2014	https://pubmed.ncbi.nlm.nih.gov/24448545/	.	Variation and association to diabetes in 2000 full mtDNA sequences mined from an exome study in a Danish population.	Eur J Hum Genet 22(8) 1040-5	KF162770.1	78702	Denmark	.
KF162811	KF162811.1	Modern	F4180566	H1c1	H1c1	16568	16565	.	.	Li 2014	Li	2014	https://pubmed.ncbi.nlm.nih.gov/24448545/	.	Variation and association to diabetes in 2000 full mtDNA sequences mined from an exome study in a Danish population.	Eur J Hum Genet 22(8) 1040-5	KF162811.1	84136	Denmark	.
KF163010	KF163010.1	Modern	F5869480	H1c1	H1c1	16568	16560	.	.	Li 2014	Li	2014	https://pubmed.ncbi.nlm.nih.gov/24448545/	.	Variation and association to diabetes in 2000 full mtDNA sequences mined from an exome study in a Danish population.	Eur J Hum Genet 22(8) 1040-5	KF163010.1	97016	Denmark	.
KF162018	KF162018.1	Modern	F7696410	H1c1	H1c1ae1a	16569	16569	.	.	Li 2014	Li	2014	https://pubmed.ncbi.nlm.nih.gov/24448545/	.	Variation and association to diabetes in 2000 full mtDNA sequences mined from an exome study in a Danish population.	Eur J Hum Genet 22(8) 1040-5	KF162018.1	31902	Denmark	.
KF161613	KF161613.1	Modern	F7089247	H1c1	H1c1af^	16569	16569	.	.	Li 2014	Li	2014	https://pubmed.ncbi.nlm.nih.gov/24448545/	.	Variation and association to diabetes in 2000 full mtDNA sequences mined from an exome study in a Danish population.	Eur J Hum Genet 22(8) 1040-5	KF161613.1	122301	Denmark	.
KF161761	KF161761.1	Modern	F6021206	H1c1	H1c1af^	16569	16569	.	.	Li 2014	Li	2014	https://pubmed.ncbi.nlm.nih.gov/24448545/	.	Variation and association to diabetes in 2000 full mtDNA sequences mined from an exome study in a Danish population.	Eur J Hum Genet 22(8) 1040-5	KF161761.1	136161	Denmark	.
KF162347	KF162347.1	Modern	F4015589	H1c1	H1c1af^	16569	16568	.	.	Li 2014	Li	2014	https://pubmed.ncbi.nlm.nih.gov/24448545/	.	Variation and association to diabetes in 2000 full mtDNA sequences mined from an exome study in a Danish population.	Eur J Hum Genet 22(8) 1040-5	KF162347.1	5188304	Denmark	.
KF161843	KF161843.1	Modern	F8778724	H1c1	H1c1k	16569	16569	.	.	Li 2014	Li	2014	https://pubmed.ncbi.nlm.nih.gov/24448545/	.	Variation and association to diabetes in 2000 full mtDNA sequences mined from an exome study in a Danish population.	Eur J Hum Genet 22(8) 1040-5	KF161843.1	146495	Denmark	.
KF161726	KF161726.1	Modern	F1109439	H1c1	H1c1p	16569	16569	.	.	Li 2014	Li	2014	https://pubmed.ncbi.nlm.nih.gov/24448545/	.	Variation and association to diabetes in 2000 full mtDNA sequences mined from an exome study in a Danish population.	Eur J Hum Genet 22(8) 1040-5	KF161726.1	133711	Denmark	.
KF161867	KF161867.1	Modern	F7792237	H1c1	H1c1p	16569	16568	.	.	Li 2014	Li	2014	https://pubmed.ncbi.nlm.nih.gov/24448545/	.	Variation and association to diabetes in 2000 full mtDNA sequences mined from an exome study in a Danish population.	Eur J Hum Genet 22(8) 1040-5	KF161867.1	157614	Denmark	.
KF162591	KF162591.1	Modern	F1334651	H1c1	H1c1p	16568	16567	.	.	Li 2014	Li	2014	https://pubmed.ncbi.nlm.nih.gov/24448545/	.	Variation and association to diabetes in 2000 full mtDNA sequences mined from an exome study in a Danish population.	Eur J Hum Genet 22(8) 1040-5	KF162591.1	5258035	Denmark	.
KF162734	KF162734.1	Modern	F8871468	H1c1	H1c1m	16569	16569	.	.	Li 2014	Li	2014	https://pubmed.ncbi.nlm.nih.gov/24448545/	.	Variation and association to diabetes in 2000 full mtDNA sequences mined from an exome study in a Danish population.	Eur J Hum Genet 22(8) 1040-5	KF162734.1	73684	Denmark	.
KF161850	KF161850.1	Modern	F3983813	H1c1	H1c1+16129	16568	16568	.	.	Li 2014	Li	2014	https://pubmed.ncbi.nlm.nih.gov/24448545/	.	Variation and association to diabetes in 2000 full mtDNA sequences mined from an exome study in a Danish population.	Eur J Hum Genet 22(8) 1040-5	KF161850.1	147092	Denmark	.
KF161490	KF161490.1	Modern	F3417388	H1c1-T16093C	H1c1	16569	16569	.	.	Li 2014	Li	2014	https://pubmed.ncbi.nlm.nih.gov/24448545/	.	Variation and association to diabetes in 2000 full mtDNA sequences mined from an exome study in a Danish population.	Eur J Hum Genet 22(8) 1040-5	KF161490.1	102126	Denmark	.
KF163018	KF163018.1	Modern	F3417388	H1c1-T16093C	H1c1	16569	16569	.	.	Li 2014	Li	2014	https://pubmed.ncbi.nlm.nih.gov/24448545/	.	Variation and association to diabetes in 2000 full mtDNA sequences mined from an exome study in a Danish population.	Eur J Hum Genet 22(8) 1040-5	KF163018.1	97580	Denmark	.
KF161602	KF161602.1	Modern	F2112394	H1c1-T16093C	H1c1ci	16569	16569	.	.	Li 2014	Li	2014	https://pubmed.ncbi.nlm.nih.gov/24448545/	.	Variation and association to diabetes in 2000 full mtDNA sequences mined from an exome study in a Danish population.	Eur J Hum Genet 22(8) 1040-5	KF161602.1	120945	Denmark	.
KF161648	KF161648.1	Modern	F5118898	H1c1-T16093C	H1c1cj	16568	16568	.	.	Li 2014	Li	2014	https://pubmed.ncbi.nlm.nih.gov/24448545/	.	Variation and association to diabetes in 2000 full mtDNA sequences mined from an exome study in a Danish population.	Eur J Hum Genet 22(8) 1040-5	KF161648.1	125602	Denmark	.
KF161085	KF161085.1	Modern	F8805266	H1c11	H1c11	16569	16569	.	.	Li 2014	Li	2014	https://pubmed.ncbi.nlm.nih.gov/24448545/	.	Variation and association to diabetes in 2000 full mtDNA sequences mined from an exome study in a Danish population.	Eur J Hum Genet 22(8) 1040-5	KF161085.1	100200071	Denmark	.
KF161642	KF161642.1	Modern	F9484703	H1c11	H1c11	16568	16567	.	.	Li 2014	Li	2014	https://pubmed.ncbi.nlm.nih.gov/24448545/	.	Variation and association to diabetes in 2000 full mtDNA sequences mined from an exome study in a Danish population.	Eur J Hum Genet 22(8) 1040-5	KF161642.1	12500	Denmark	.
KF162909	KF162909.1	Modern	F6589012	H1c11	H1c11	16569	16569	.	.	Li 2014	Li	2014	https://pubmed.ncbi.nlm.nih.gov/24448545/	.	Variation and association to diabetes in 2000 full mtDNA sequences mined from an exome study in a Danish population.	Eur J Hum Genet 22(8) 1040-5	KF162909.1	90427-4	Denmark	.
KF161062	KF161062.1	Modern	F5882213	H1c11	H1c11b	16569	16569	.	.	Li 2014	Li	2014	https://pubmed.ncbi.nlm.nih.gov/24448545/	.	Variation and association to diabetes in 2000 full mtDNA sequences mined from an exome study in a Danish population.	Eur J Hum Genet 22(8) 1040-5	KF161062.1	100200006	Denmark	.
KF161145	KF161145.1	Modern	F3823424	H1c13	H1c13	16568	16566	.	.	Li 2014	Li	2014	https://pubmed.ncbi.nlm.nih.gov/24448545/	.	Variation and association to diabetes in 2000 full mtDNA sequences mined from an exome study in a Danish population.	Eur J Hum Genet 22(8) 1040-5	KF161145.1	100200253	Denmark	.
KF161197	KF161197.1	Modern	F5351770	H1c13	H1c13	16569	16565	.	.	Li 2014	Li	2014	https://pubmed.ncbi.nlm.nih.gov/24448545/	.	Variation and association to diabetes in 2000 full mtDNA sequences mined from an exome study in a Danish population.	Eur J Hum Genet 22(8) 1040-5	KF161197.1	100200366	Denmark	.
KF161304	KF161304.1	Modern	F6658706	H1c13	H1c13	16569	16565	.	.	Li 2014	Li	2014	https://pubmed.ncbi.nlm.nih.gov/24448545/	.	Variation and association to diabetes in 2000 full mtDNA sequences mined from an exome study in a Danish population.	Eur J Hum Genet 22(8) 1040-5	KF161304.1	100200642	Denmark	.
KF161513	KF161513.1	Modern	F9812952	H1c13	H1c13	16569	16569	.	.	Li 2014	Li	2014	https://pubmed.ncbi.nlm.nih.gov/24448545/	.	Variation and association to diabetes in 2000 full mtDNA sequences mined from an exome study in a Danish population.	Eur J Hum Genet 22(8) 1040-5	KF161513.1	107671	Denmark	.
KF161426	KF161426.1	Modern	F9812952	H1c13	H1c13	16569	16569	.	.	Li 2014	Li	2014	https://pubmed.ncbi.nlm.nih.gov/24448545/	.	Variation and association to diabetes in 2000 full mtDNA sequences mined from an exome study in a Danish population.	Eur J Hum Genet 22(8) 1040-5	KF161426.1	100200990	Denmark	.
KF161984	KF161984.1	Modern	F7280376	H1c13	H1c13c	16568	16568	.	.	Li 2014	Li	2014	https://pubmed.ncbi.nlm.nih.gov/24448545/	.	Variation and association to diabetes in 2000 full mtDNA sequences mined from an exome study in a Danish population.	Eur J Hum Genet 22(8) 1040-5	KF161984.1	30879	Denmark	.
KF162057	KF162057.1	Modern	F9605819	H1c13	H1c13b	16569	16569	.	.	Li 2014	Li	2014	https://pubmed.ncbi.nlm.nih.gov/24448545/	.	Variation and association to diabetes in 2000 full mtDNA sequences mined from an exome study in a Danish population.	Eur J Hum Genet 22(8) 1040-5	KF162057.1	33339-9	Denmark	.
KF162716	KF162716.1	Modern	F3276402	H1c1a	H1c1a	16570	16570	.	.	Li 2014	Li	2014	https://pubmed.ncbi.nlm.nih.gov/24448545/	.	Variation and association to diabetes in 2000 full mtDNA sequences mined from an exome study in a Danish population.	Eur J Hum Genet 22(8) 1040-5	KF162716.1	69893	Denmark	.
KF162420	KF162420.1	Modern	F3672545	H1c1a1	H1c1a1a	16569	16567	.	.	Li 2014	Li	2014	https://pubmed.ncbi.nlm.nih.gov/24448545/	.	Variation and association to diabetes in 2000 full mtDNA sequences mined from an exome study in a Danish population.	Eur J Hum Genet 22(8) 1040-5	KF162420.1	5208906	Denmark	.
KF162511	KF162511.1	Modern	F6632648	H1c1a1	H1c1a1a+152	16568	16561	.	.	Li 2014	Li	2014	https://pubmed.ncbi.nlm.nih.gov/24448545/	.	Variation and association to diabetes in 2000 full mtDNA sequences mined from an exome study in a Danish population.	Eur J Hum Genet 22(8) 1040-5	KF162511.1	5236206	Denmark	.
KF161932	KF161932.1	Modern	F4564245	H1c1c	H1c1c+16295	16569	16569	.	.	Li 2014	Li	2014	https://pubmed.ncbi.nlm.nih.gov/24448545/	.	Variation and association to diabetes in 2000 full mtDNA sequences mined from an exome study in a Danish population.	Eur J Hum Genet 22(8) 1040-5	KF161932.1	2910913	Denmark	.
KF161605	KF161605.1	Modern	F4564245	H1c1c	H1c1c+16295	16569	16569	.	.	Li 2014	Li	2014	https://pubmed.ncbi.nlm.nih.gov/24448545/	.	Variation and association to diabetes in 2000 full mtDNA sequences mined from an exome study in a Danish population.	Eur J Hum Genet 22(8) 1040-5	KF161605.1	121450	Denmark	.
KF162516	KF162516.1	Modern	F8012318	H1c1c	H1c1c+16295	16568	16567	.	.	Li 2014	Li	2014	https://pubmed.ncbi.nlm.nih.gov/24448545/	.	Variation and association to diabetes in 2000 full mtDNA sequences mined from an exome study in a Danish population.	Eur J Hum Genet 22(8) 1040-5	KF162516.1	5238461	Denmark	.
KF162910	KF162910.1	Modern	F9044781	H1c1d	H1c1d	16569	16569	.	.	Li 2014	Li	2014	https://pubmed.ncbi.nlm.nih.gov/24448545/	.	Variation and association to diabetes in 2000 full mtDNA sequences mined from an exome study in a Danish population.	Eur J Hum Genet 22(8) 1040-5	KF162910.1	90447-9	Denmark	.
KF161266	KF161266.1	Modern	F9093824	H1c1d	H1c1d	16569	16568	.	.	Li 2014	Li	2014	https://pubmed.ncbi.nlm.nih.gov/24448545/	.	Variation and association to diabetes in 2000 full mtDNA sequences mined from an exome study in a Danish population.	Eur J Hum Genet 22(8) 1040-5	KF161266.1	100200551	Denmark	.
KF162034	KF162034.1	Modern	F6954580	H1c1d	H1c1d	16569	16568	.	.	Li 2014	Li	2014	https://pubmed.ncbi.nlm.nih.gov/24448545/	.	Variation and association to diabetes in 2000 full mtDNA sequences mined from an exome study in a Danish population.	Eur J Hum Genet 22(8) 1040-5	KF162034.1	32546-3	Denmark	.
KF162564	KF162564.1	Modern	F2347212	H1c1d	H1c1d	16569	16569	.	.	Li 2014	Li	2014	https://pubmed.ncbi.nlm.nih.gov/24448545/	.	Variation and association to diabetes in 2000 full mtDNA sequences mined from an exome study in a Danish population.	Eur J Hum Genet 22(8) 1040-5	KF162564.1	5249602	Denmark	.
KF161879	KF161879.1	Modern	F3162824	H1c2	H1c2	16569	16569	.	.	Li 2014	Li	2014	https://pubmed.ncbi.nlm.nih.gov/24448545/	.	Variation and association to diabetes in 2000 full mtDNA sequences mined from an exome study in a Danish population.	Eur J Hum Genet 22(8) 1040-5	KF161879.1	159515	Denmark	.
KF162534	KF162534.1	Modern	F5620995	H1c3	H1c3	16569	16569	.	.	Li 2014	Li	2014	https://pubmed.ncbi.nlm.nih.gov/24448545/	.	Variation and association to diabetes in 2000 full mtDNA sequences mined from an exome study in a Danish population.	Eur J Hum Genet 22(8) 1040-5	KF162534.1	5243055	Denmark	.
KF161588	KF161588.1	Modern	F6676810	H1c3	H1c3	16568	16568	.	.	Li 2014	Li	2014	https://pubmed.ncbi.nlm.nih.gov/24448545/	.	Variation and association to diabetes in 2000 full mtDNA sequences mined from an exome study in a Danish population.	Eur J Hum Genet 22(8) 1040-5	KF161588.1	117213	Denmark	.
KF161992	KF161992.1	Modern	F4486606	H1c3	H1c3	16569	16569	.	.	Li 2014	Li	2014	https://pubmed.ncbi.nlm.nih.gov/24448545/	.	Variation and association to diabetes in 2000 full mtDNA sequences mined from an exome study in a Danish population.	Eur J Hum Genet 22(8) 1040-5	KF161992.1	31043	Denmark	.
KF162041	KF162041.1	Modern	F9779485	H1c3	H1c3	16568	16568	.	.	Li 2014	Li	2014	https://pubmed.ncbi.nlm.nih.gov/24448545/	.	Variation and association to diabetes in 2000 full mtDNA sequences mined from an exome study in a Danish population.	Eur J Hum Genet 22(8) 1040-5	KF162041.1	32727	Denmark	.
KF162240	KF162240.1	Modern	F9779485	H1c3	H1c3	16568	16568	.	.	Li 2014	Li	2014	https://pubmed.ncbi.nlm.nih.gov/24448545/	.	Variation and association to diabetes in 2000 full mtDNA sequences mined from an exome study in a Danish population.	Eur J Hum Genet 22(8) 1040-5	KF162240.1	5153761	Denmark	.
KF161972	KF161972.1	Modern	F1364610	H1c3	H1c3ac	16569	16569	.	.	Li 2014	Li	2014	https://pubmed.ncbi.nlm.nih.gov/24448545/	.	Variation and association to diabetes in 2000 full mtDNA sequences mined from an exome study in a Danish population.	Eur J Hum Genet 22(8) 1040-5	KF161972.1	30391	Denmark	.
KF162045	KF162045.1	Modern	F3156762	H1c3	H1c3i	16566	16566	.	.	Li 2014	Li	2014	https://pubmed.ncbi.nlm.nih.gov/24448545/	.	Variation and association to diabetes in 2000 full mtDNA sequences mined from an exome study in a Danish population.	Eur J Hum Genet 22(8) 1040-5	KF162045.1	32797	Denmark	.
KF163052	KF163052.1	Modern	F2164938	H1c3	H1c3b	16568	16565	.	.	Li 2014	Li	2014	https://pubmed.ncbi.nlm.nih.gov/24448545/	.	Variation and association to diabetes in 2000 full mtDNA sequences mined from an exome study in a Danish population.	Eur J Hum Genet 22(8) 1040-5	KF163052.1	F532-3	Denmark	.
KF161891	KF161891.1	Modern	F3231405	H1c3a	H1c3a1	16569	16569	.	.	Li 2014	Li	2014	https://pubmed.ncbi.nlm.nih.gov/24448545/	.	Variation and association to diabetes in 2000 full mtDNA sequences mined from an exome study in a Danish population.	Eur J Hum Genet 22(8) 1040-5	KF161891.1	21836	Denmark	.
KF163020	KF163020.1	Modern	F3231405	H1c3a	H1c3a1	16569	16569	.	.	Li 2014	Li	2014	https://pubmed.ncbi.nlm.nih.gov/24448545/	.	Variation and association to diabetes in 2000 full mtDNA sequences mined from an exome study in a Danish population.	Eur J Hum Genet 22(8) 1040-5	KF163020.1	98453	Denmark	.
KF161716	KF161716.1	Modern	F3363700	H1c3a	H1c3a1	16569	16569	.	.	Li 2014	Li	2014	https://pubmed.ncbi.nlm.nih.gov/24448545/	.	Variation and association to diabetes in 2000 full mtDNA sequences mined from an exome study in a Danish population.	Eur J Hum Genet 22(8) 1040-5	KF161716.1	132370	Denmark	.
KF161760	KF161760.1	Modern	F9747106	H1c3b	H1c3b1	16568	16567	.	.	Li 2014	Li	2014	https://pubmed.ncbi.nlm.nih.gov/24448545/	.	Variation and association to diabetes in 2000 full mtDNA sequences mined from an exome study in a Danish population.	Eur J Hum Genet 22(8) 1040-5	KF161760.1	136102	Denmark	.
KF162580	KF162580.1	Modern	F2680900	H1c3b	H1c3b1	16568	16559	.	.	Li 2014	Li	2014	https://pubmed.ncbi.nlm.nih.gov/24448545/	.	Variation and association to diabetes in 2000 full mtDNA sequences mined from an exome study in a Danish population.	Eur J Hum Genet 22(8) 1040-5	KF162580.1	5255821	Denmark	.
KF162883	KF162883.1	Modern	F1943852	H1c3b	H1c3b1r	16568	16567	.	.	Li 2014	Li	2014	https://pubmed.ncbi.nlm.nih.gov/24448545/	.	Variation and association to diabetes in 2000 full mtDNA sequences mined from an exome study in a Danish population.	Eur J Hum Genet 22(8) 1040-5	KF162883.1	90121	Denmark	.
KF162063	KF162063.1	Modern	F1112943	H1c5	H1c5	16569	16569	.	.	Li 2014	Li	2014	https://pubmed.ncbi.nlm.nih.gov/24448545/	.	Variation and association to diabetes in 2000 full mtDNA sequences mined from an exome study in a Danish population.	Eur J Hum Genet 22(8) 1040-5	KF162063.1	33457	Denmark	.
KF161158	KF161158.1	Modern	F3497040	H1c9a	H1c9a	16568	16568	.	.	Li 2014	Li	2014	https://pubmed.ncbi.nlm.nih.gov/24448545/	.	Variation and association to diabetes in 2000 full mtDNA sequences mined from an exome study in a Danish population.	Eur J Hum Genet 22(8) 1040-5	KF161158.1	100200280	Denmark	.
KF161703	KF161703.1	Modern	F6034890	H1c9a	H1c9a	16568	16567	.	.	Li 2014	Li	2014	https://pubmed.ncbi.nlm.nih.gov/24448545/	.	Variation and association to diabetes in 2000 full mtDNA sequences mined from an exome study in a Danish population.	Eur J Hum Genet 22(8) 1040-5	KF161703.1	130771	Denmark	.
KF162954	KF162954.1	Modern	F9802395	H1ci	H1ci3	16569	16569	.	.	Li 2014	Li	2014	https://pubmed.ncbi.nlm.nih.gov/24448545/	.	Variation and association to diabetes in 2000 full mtDNA sequences mined from an exome study in a Danish population.	Eur J Hum Genet 22(8) 1040-5	KF162954.1	91063	Denmark	.
KF161825	KF161825.1	Modern	F3818784	H1cj	H1cj1	16571	16571	.	.	Li 2014	Li	2014	https://pubmed.ncbi.nlm.nih.gov/24448545/	.	Variation and association to diabetes in 2000 full mtDNA sequences mined from an exome study in a Danish population.	Eur J Hum Genet 22(8) 1040-5	KF161825.1	14546-3	Denmark	.
KF161253	KF161253.1	Modern	F3595631	H1e1	H1e1a15b^	16569	16565	.	.	Li 2014	Li	2014	https://pubmed.ncbi.nlm.nih.gov/24448545/	.	Variation and association to diabetes in 2000 full mtDNA sequences mined from an exome study in a Danish population.	Eur J Hum Genet 22(8) 1040-5	KF161253.1	100200523	Denmark	.
KF161919	KF161919.1	Modern	F4802900	H1e1a	H1e1a	16569	16569	.	.	Li 2014	Li	2014	https://pubmed.ncbi.nlm.nih.gov/24448545/	.	Variation and association to diabetes in 2000 full mtDNA sequences mined from an exome study in a Danish population.	Eur J Hum Genet 22(8) 1040-5	KF161919.1	28840	Denmark	.
KF162079	KF162079.1	Modern	F4327648	H1e1a	H1e1a	16568	16568	.	.	Li 2014	Li	2014	https://pubmed.ncbi.nlm.nih.gov/24448545/	.	Variation and association to diabetes in 2000 full mtDNA sequences mined from an exome study in a Danish population.	Eur J Hum Genet 22(8) 1040-5	KF162079.1	34145	Denmark	.
KF161250	KF161250.1	Modern	F8751116	H1e1a	H1e1a41a	16568	16567	.	.	Li 2014	Li	2014	https://pubmed.ncbi.nlm.nih.gov/24448545/	.	Variation and association to diabetes in 2000 full mtDNA sequences mined from an exome study in a Danish population.	Eur J Hum Genet 22(8) 1040-5	KF161250.1	100200507	Denmark	.
KF162867	KF162867.1	Modern	F2259230	H1e1a5	H1e1a70	16569	16569	.	.	Li 2014	Li	2014	https://pubmed.ncbi.nlm.nih.gov/24448545/	.	Variation and association to diabetes in 2000 full mtDNA sequences mined from an exome study in a Danish population.	Eur J Hum Genet 22(8) 1040-5	KF162867.1	89821	Denmark	.
KF161926	KF161926.1	Modern	F2073837	H1e1a5	H1e1a70	16569	16568	.	.	Li 2014	Li	2014	https://pubmed.ncbi.nlm.nih.gov/24448545/	.	Variation and association to diabetes in 2000 full mtDNA sequences mined from an exome study in a Danish population.	Eur J Hum Genet 22(8) 1040-5	KF161926.1	2910784	Denmark	.
KF161757	KF161757.1	Modern	F1752276	H1e1a8	H1e1a8a	16572	16572	.	.	Li 2014	Li	2014	https://pubmed.ncbi.nlm.nih.gov/24448545/	.	Variation and association to diabetes in 2000 full mtDNA sequences mined from an exome study in a Danish population.	Eur J Hum Genet 22(8) 1040-5	KF161757.1	135796	Denmark	.
KF162732	KF162732.1	Modern	F1752276	H1e1a8	H1e1a8a	16572	16572	.	.	Li 2014	Li	2014	https://pubmed.ncbi.nlm.nih.gov/24448545/	.	Variation and association to diabetes in 2000 full mtDNA sequences mined from an exome study in a Danish population.	Eur J Hum Genet 22(8) 1040-5	KF162732.1	71956	Denmark	.
KF162086	KF162086.1	Modern	F1749626	H1e1a8	H1e1a8a	16575	16574	.	.	Li 2014	Li	2014	https://pubmed.ncbi.nlm.nih.gov/24448545/	.	Variation and association to diabetes in 2000 full mtDNA sequences mined from an exome study in a Danish population.	Eur J Hum Genet 22(8) 1040-5	KF162086.1	34380	Denmark	.
KF161537	KF161537.1	Modern	F9280908	H1e1b1	H1e1b1i	16569	16569	.	.	Li 2014	Li	2014	https://pubmed.ncbi.nlm.nih.gov/24448545/	.	Variation and association to diabetes in 2000 full mtDNA sequences mined from an exome study in a Danish population.	Eur J Hum Genet 22(8) 1040-5	KF161537.1	109955	Denmark	.
KF161931	KF161931.1	Modern	F1877395	H1e1b1	H1e1b1f	16570	16570	.	.	Li 2014	Li	2014	https://pubmed.ncbi.nlm.nih.gov/24448545/	.	Variation and association to diabetes in 2000 full mtDNA sequences mined from an exome study in a Danish population.	Eur J Hum Genet 22(8) 1040-5	KF161931.1	2910902	Denmark	.
KF161448	KF161448.1	Modern	F5089491	H1e1b1	H1e1b1f1	16568	16568	.	.	Li 2014	Li	2014	https://pubmed.ncbi.nlm.nih.gov/24448545/	.	Variation and association to diabetes in 2000 full mtDNA sequences mined from an exome study in a Danish population.	Eur J Hum Genet 22(8) 1040-5	KF161448.1	100201142	Denmark	.
KF161942	KF161942.1	Modern	F8824833	H1e1b1	H1e1b1f1	16568	16567	.	.	Li 2014	Li	2014	https://pubmed.ncbi.nlm.nih.gov/24448545/	.	Variation and association to diabetes in 2000 full mtDNA sequences mined from an exome study in a Danish population.	Eur J Hum Genet 22(8) 1040-5	KF161942.1	2911521	Denmark	.
KF162136	KF162136.1	Modern	F6405582	H1e1b1	H1e1b1f1	16568	16568	.	.	Li 2014	Li	2014	https://pubmed.ncbi.nlm.nih.gov/24448545/	.	Variation and association to diabetes in 2000 full mtDNA sequences mined from an exome study in a Danish population.	Eur J Hum Genet 22(8) 1040-5	KF162136.1	43562	Denmark	.
KF162936	KF162936.1	Modern	F8507816	H1e1b1	H1e1b1f1	16568	16560	.	.	Li 2014	Li	2014	https://pubmed.ncbi.nlm.nih.gov/24448545/	.	Variation and association to diabetes in 2000 full mtDNA sequences mined from an exome study in a Danish population.	Eur J Hum Genet 22(8) 1040-5	KF162936.1	90801-10	Denmark	.
KF162761	KF162761.1	Modern	F6351047	H1e1b1	H1e1b1l	16569	16569	.	.	Li 2014	Li	2014	https://pubmed.ncbi.nlm.nih.gov/24448545/	.	Variation and association to diabetes in 2000 full mtDNA sequences mined from an exome study in a Danish population.	Eur J Hum Genet 22(8) 1040-5	KF162761.1	77420	Denmark	.
KF161959	KF161959.1	Modern	F3071200	H1e1c	H1e1c1	16569	16569	.	.	Li 2014	Li	2014	https://pubmed.ncbi.nlm.nih.gov/24448545/	.	Variation and association to diabetes in 2000 full mtDNA sequences mined from an exome study in a Danish population.	Eur J Hum Genet 22(8) 1040-5	KF161959.1	29890	Denmark	.
KF161412	KF161412.1	Modern	F3071200	H1e1c	H1e1c1	16569	16569	.	.	Li 2014	Li	2014	https://pubmed.ncbi.nlm.nih.gov/24448545/	.	Variation and association to diabetes in 2000 full mtDNA sequences mined from an exome study in a Danish population.	Eur J Hum Genet 22(8) 1040-5	KF161412.1	100200940	Denmark	.
KF162577	KF162577.1	Modern	F2171062	H1e1c	H1e1c1	16568	16568	.	.	Li 2014	Li	2014	https://pubmed.ncbi.nlm.nih.gov/24448545/	.	Variation and association to diabetes in 2000 full mtDNA sequences mined from an exome study in a Danish population.	Eur J Hum Genet 22(8) 1040-5	KF162577.1	5255062	Denmark	.
KF161890	KF161890.1	Modern	F4167436	H1e2	H1e2	16568	16568	.	.	Li 2014	Li	2014	https://pubmed.ncbi.nlm.nih.gov/24448545/	.	Variation and association to diabetes in 2000 full mtDNA sequences mined from an exome study in a Danish population.	Eur J Hum Genet 22(8) 1040-5	KF161890.1	21545	Denmark	.
KF161884	KF161884.1	Modern	F4167436	H1e2	H1e2	16568	16568	.	.	Li 2014	Li	2014	https://pubmed.ncbi.nlm.nih.gov/24448545/	.	Variation and association to diabetes in 2000 full mtDNA sequences mined from an exome study in a Danish population.	Eur J Hum Genet 22(8) 1040-5	KF161884.1	20742	Denmark	.
KF161681	KF161681.1	Modern	F4286297	H1e2a	H1e2a1	16569	16569	.	.	Li 2014	Li	2014	https://pubmed.ncbi.nlm.nih.gov/24448545/	.	Variation and association to diabetes in 2000 full mtDNA sequences mined from an exome study in a Danish population.	Eur J Hum Genet 22(8) 1040-5	KF161681.1	12815-8	Denmark	.
KF162631	KF162631.1	Modern	F5954693	H1e2c	H1e2	16569	16569	.	.	Li 2014	Li	2014	https://pubmed.ncbi.nlm.nih.gov/24448545/	.	Variation and association to diabetes in 2000 full mtDNA sequences mined from an exome study in a Danish population.	Eur J Hum Genet 22(8) 1040-5	KF162631.1	58914	Denmark	.
KF161784	KF161784.1	Modern	F5794290	H1e8a	H1e8a	16568	16568	.	.	Li 2014	Li	2014	https://pubmed.ncbi.nlm.nih.gov/24448545/	.	Variation and association to diabetes in 2000 full mtDNA sequences mined from an exome study in a Danish population.	Eur J Hum Genet 22(8) 1040-5	KF161784.1	137900	Denmark	.
KF161925	KF161925.1	Modern	F1919038	H1e8a	H1e8a2	16568	16568	.	.	Li 2014	Li	2014	https://pubmed.ncbi.nlm.nih.gov/24448545/	.	Variation and association to diabetes in 2000 full mtDNA sequences mined from an exome study in a Danish population.	Eur J Hum Genet 22(8) 1040-5	KF161925.1	2910773	Denmark	.
KF161536	KF161536.1	Modern	F8812072	H1g1	H1g1	16569	16569	.	.	Li 2014	Li	2014	https://pubmed.ncbi.nlm.nih.gov/24448545/	.	Variation and association to diabetes in 2000 full mtDNA sequences mined from an exome study in a Danish population.	Eur J Hum Genet 22(8) 1040-5	KF161536.1	109841	Denmark	.
KF162756	KF162756.1	Modern	F8812072	H1g1	H1g1	16569	16569	.	.	Li 2014	Li	2014	https://pubmed.ncbi.nlm.nih.gov/24448545/	.	Variation and association to diabetes in 2000 full mtDNA sequences mined from an exome study in a Danish population.	Eur J Hum Genet 22(8) 1040-5	KF162756.1	76510	Denmark	.
KF161646	KF161646.1	Modern	F9043656	H1g1	H1g1	16567	16567	.	.	Li 2014	Li	2014	https://pubmed.ncbi.nlm.nih.gov/24448545/	.	Variation and association to diabetes in 2000 full mtDNA sequences mined from an exome study in a Danish population.	Eur J Hum Genet 22(8) 1040-5	KF161646.1	125392	Denmark	.
KF162558	KF162558.1	Modern	F9756204	H1g1	H1g1	16568	16567	.	.	Li 2014	Li	2014	https://pubmed.ncbi.nlm.nih.gov/24448545/	.	Variation and association to diabetes in 2000 full mtDNA sequences mined from an exome study in a Danish population.	Eur J Hum Genet 22(8) 1040-5	KF162558.1	5248876	Denmark	.
KF162919	KF162919.1	Modern	F7823065	H1g1	H1g1	16568	16568	.	.	Li 2014	Li	2014	https://pubmed.ncbi.nlm.nih.gov/24448545/	.	Variation and association to diabetes in 2000 full mtDNA sequences mined from an exome study in a Danish population.	Eur J Hum Genet 22(8) 1040-5	KF162919.1	90539	Denmark	.
KF162343	KF162343.1	Modern	F3857951	H1g1	H1g1x	16568	16560	.	.	Li 2014	Li	2014	https://pubmed.ncbi.nlm.nih.gov/24448545/	.	Variation and association to diabetes in 2000 full mtDNA sequences mined from an exome study in a Danish population.	Eur J Hum Genet 22(8) 1040-5	KF162343.1	5183216	Denmark	.
KF162609	KF162609.1	Modern	F2586654	H1g1	H1g1f'w	16569	16569	.	.	Li 2014	Li	2014	https://pubmed.ncbi.nlm.nih.gov/24448545/	.	Variation and association to diabetes in 2000 full mtDNA sequences mined from an exome study in a Danish population.	Eur J Hum Genet 22(8) 1040-5	KF162609.1	55462	Denmark	.
KF161096	KF161096.1	Modern	F6539537	H1g1	H1g1b2	16569	16568	.	.	Li 2014	Li	2014	https://pubmed.ncbi.nlm.nih.gov/24448545/	.	Variation and association to diabetes in 2000 full mtDNA sequences mined from an exome study in a Danish population.	Eur J Hum Genet 22(8) 1040-5	KF161096.1	100200093	Denmark	.
KF161192	KF161192.1	Modern	F3369790	H1g1	H1g1b2	16569	16562	.	.	Li 2014	Li	2014	https://pubmed.ncbi.nlm.nih.gov/24448545/	.	Variation and association to diabetes in 2000 full mtDNA sequences mined from an exome study in a Danish population.	Eur J Hum Genet 22(8) 1040-5	KF161192.1	100200351	Denmark	.
KF161247	KF161247.1	Modern	F3322111	H1g1	H1g1b2	16568	16567	.	.	Li 2014	Li	2014	https://pubmed.ncbi.nlm.nih.gov/24448545/	.	Variation and association to diabetes in 2000 full mtDNA sequences mined from an exome study in a Danish population.	Eur J Hum Genet 22(8) 1040-5	KF161247.1	100200497	Denmark	.
KF162401	KF162401.1	Modern	F2706558	H1g1	H1g1b2	16568	16567	.	.	Li 2014	Li	2014	https://pubmed.ncbi.nlm.nih.gov/24448545/	.	Variation and association to diabetes in 2000 full mtDNA sequences mined from an exome study in a Danish population.	Eur J Hum Genet 22(8) 1040-5	KF162401.1	5203612	Denmark	.
KF162735	KF162735.1	Modern	F9753335	H1g1	H1g1b2a	16568	16568	.	.	Li 2014	Li	2014	https://pubmed.ncbi.nlm.nih.gov/24448545/	.	Variation and association to diabetes in 2000 full mtDNA sequences mined from an exome study in a Danish population.	Eur J Hum Genet 22(8) 1040-5	KF162735.1	73710	Denmark	.
KF161082	KF161082.1	Modern	F2677339	H1h2	H1h2	16568	16568	.	.	Li 2014	Li	2014	https://pubmed.ncbi.nlm.nih.gov/24448545/	.	Variation and association to diabetes in 2000 full mtDNA sequences mined from an exome study in a Danish population.	Eur J Hum Genet 22(8) 1040-5	KF161082.1	100200065	Denmark	.
KF161752	KF161752.1	Modern	F3294218	H1i	H1i3+16311	16568	16568	.	.	Li 2014	Li	2014	https://pubmed.ncbi.nlm.nih.gov/24448545/	.	Variation and association to diabetes in 2000 full mtDNA sequences mined from an exome study in a Danish population.	Eur J Hum Genet 22(8) 1040-5	KF161752.1	135553	Denmark	.
KF161662	KF161662.1	Modern	F8461218	H1j	H1j47	16568	16568	.	.	Li 2014	Li	2014	https://pubmed.ncbi.nlm.nih.gov/24448545/	.	Variation and association to diabetes in 2000 full mtDNA sequences mined from an exome study in a Danish population.	Eur J Hum Genet 22(8) 1040-5	KF161662.1	126862	Denmark	.
KF162949	KF162949.1	Modern	F5238407	H1j2a	H1j2a	16567	16567	.	.	Li 2014	Li	2014	https://pubmed.ncbi.nlm.nih.gov/24448545/	.	Variation and association to diabetes in 2000 full mtDNA sequences mined from an exome study in a Danish population.	Eur J Hum Genet 22(8) 1040-5	KF162949.1	90984-3	Denmark	.
KF161991	KF161991.1	Modern	F6526054	H1j8	H1j8d1	16569	16569	.	.	Li 2014	Li	2014	https://pubmed.ncbi.nlm.nih.gov/24448545/	.	Variation and association to diabetes in 2000 full mtDNA sequences mined from an exome study in a Danish population.	Eur J Hum Genet 22(8) 1040-5	KF161991.1	31034	Denmark	.
KF161352	KF161352.1	Modern	F8561847	H1n1	H1n1c	16570	16565	.	.	Li 2014	Li	2014	https://pubmed.ncbi.nlm.nih.gov/24448545/	.	Variation and association to diabetes in 2000 full mtDNA sequences mined from an exome study in a Danish population.	Eur J Hum Genet 22(8) 1040-5	KF161352.1	100200761	Denmark	.
KF161835	KF161835.1	Modern	F2744373	H1n1a	H1n1a1d	16570	16570	.	.	Li 2014	Li	2014	https://pubmed.ncbi.nlm.nih.gov/24448545/	.	Variation and association to diabetes in 2000 full mtDNA sequences mined from an exome study in a Danish population.	Eur J Hum Genet 22(8) 1040-5	KF161835.1	146086	Denmark	.
KF162945	KF162945.1	Modern	F4749897	H1n1b	H1n1b	16569	16569	.	.	Li 2014	Li	2014	https://pubmed.ncbi.nlm.nih.gov/24448545/	.	Variation and association to diabetes in 2000 full mtDNA sequences mined from an exome study in a Danish population.	Eur J Hum Genet 22(8) 1040-5	KF162945.1	90904	Denmark	.
KF161908	KF161908.1	Modern	F4932704	H1q	H1q23a	16569	16569	.	.	Li 2014	Li	2014	https://pubmed.ncbi.nlm.nih.gov/24448545/	.	Variation and association to diabetes in 2000 full mtDNA sequences mined from an exome study in a Danish population.	Eur J Hum Genet 22(8) 1040-5	KF161908.1	27742	Denmark	.
KF162335	KF162335.1	Modern	F6058041	H1q	H1q23a	16569	16566	.	.	Li 2014	Li	2014	https://pubmed.ncbi.nlm.nih.gov/24448545/	.	Variation and association to diabetes in 2000 full mtDNA sequences mined from an exome study in a Danish population.	Eur J Hum Genet 22(8) 1040-5	KF162335.1	5180464	Denmark	.
KF162008	KF162008.1	Modern	F1688567	H1q2	H1q2	16569	16569	.	.	Li 2014	Li	2014	https://pubmed.ncbi.nlm.nih.gov/24448545/	.	Variation and association to diabetes in 2000 full mtDNA sequences mined from an exome study in a Danish population.	Eur J Hum Genet 22(8) 1040-5	KF162008.1	31636	Denmark	.
KF161746	KF161746.1	Modern	F3181692	H1q2	H1q2	16569	16568	.	.	Li 2014	Li	2014	https://pubmed.ncbi.nlm.nih.gov/24448545/	.	Variation and association to diabetes in 2000 full mtDNA sequences mined from an exome study in a Danish population.	Eur J Hum Genet 22(8) 1040-5	KF161746.1	134945	Denmark	.
KF162450	KF162450.1	Modern	F6755459	H1q2	H1q2	16569	16568	.	.	Li 2014	Li	2014	https://pubmed.ncbi.nlm.nih.gov/24448545/	.	Variation and association to diabetes in 2000 full mtDNA sequences mined from an exome study in a Danish population.	Eur J Hum Genet 22(8) 1040-5	KF162450.1	5218010	Denmark	.
KF161678	KF161678.1	Modern	F8412060	H1q3	H1q3d	16568	16568	.	.	Li 2014	Li	2014	https://pubmed.ncbi.nlm.nih.gov/24448545/	.	Variation and association to diabetes in 2000 full mtDNA sequences mined from an exome study in a Danish population.	Eur J Hum Genet 22(8) 1040-5	KF161678.1	128074	Denmark	.
KF162479	KF162479.1	Modern	F2000084	H1q3	H1q3d	16568	16567	.	.	Li 2014	Li	2014	https://pubmed.ncbi.nlm.nih.gov/24448545/	.	Variation and association to diabetes in 2000 full mtDNA sequences mined from an exome study in a Danish population.	Eur J Hum Genet 22(8) 1040-5	KF162479.1	5227246	Denmark	.
KF162071	KF162071.1	Modern	F5642997	H1s	H1s	16568	16568	.	.	Li 2014	Li	2014	https://pubmed.ncbi.nlm.nih.gov/24448545/	.	Variation and association to diabetes in 2000 full mtDNA sequences mined from an exome study in a Danish population.	Eur J Hum Genet 22(8) 1040-5	KF162071.1	33784	Denmark	.
KF162010	KF162010.1	Modern	F9281881	H1s1	H1s1a2	16568	16567	.	.	Li 2014	Li	2014	https://pubmed.ncbi.nlm.nih.gov/24448545/	.	Variation and association to diabetes in 2000 full mtDNA sequences mined from an exome study in a Danish population.	Eur J Hum Genet 22(8) 1040-5	KF162010.1	31772	Denmark	.
KF161129	KF161129.1	Modern	F8556475	H1t	H1t3	16570	16561	.	.	Li 2014	Li	2014	https://pubmed.ncbi.nlm.nih.gov/24448545/	.	Variation and association to diabetes in 2000 full mtDNA sequences mined from an exome study in a Danish population.	Eur J Hum Genet 22(8) 1040-5	KF161129.1	100200183	Denmark	.
KF162322	KF162322.1	Modern	F5037562	H1u1	H1u1	16569	16569	.	.	Li 2014	Li	2014	https://pubmed.ncbi.nlm.nih.gov/24448545/	.	Variation and association to diabetes in 2000 full mtDNA sequences mined from an exome study in a Danish population.	Eur J Hum Genet 22(8) 1040-5	KF162322.1	5177023	Denmark	.
KF161515	KF161515.1	Modern	F8791686	H1y	H1y5a1	16569	16569	.	.	Li 2014	Li	2014	https://pubmed.ncbi.nlm.nih.gov/24448545/	.	Variation and association to diabetes in 2000 full mtDNA sequences mined from an exome study in a Danish population.	Eur J Hum Genet 22(8) 1040-5	KF161515.1	108010	Denmark	.
KF163046	KF163046.1	Modern	F2076240	H1y	H1y5a1	16568	16568	.	.	Li 2014	Li	2014	https://pubmed.ncbi.nlm.nih.gov/24448545/	.	Variation and association to diabetes in 2000 full mtDNA sequences mined from an exome study in a Danish population.	Eur J Hum Genet 22(8) 1040-5	KF163046.1	F377-3	Denmark	.
KF161551	KF161551.1	Modern	F1827580	H1z1	H1z1	16568	16564	.	.	Li 2014	Li	2014	https://pubmed.ncbi.nlm.nih.gov/24448545/	.	Variation and association to diabetes in 2000 full mtDNA sequences mined from an exome study in a Danish population.	Eur J Hum Genet 22(8) 1040-5	KF161551.1	112781	Denmark	.
KF162598	KF162598.1	Modern	F2788161	H1z1	H1z1a	16567	16566	.	.	Li 2014	Li	2014	https://pubmed.ncbi.nlm.nih.gov/24448545/	.	Variation and association to diabetes in 2000 full mtDNA sequences mined from an exome study in a Danish population.	Eur J Hum Genet 22(8) 1040-5	KF162598.1	5259612	Denmark	.
KF163002	KF163002.1	Modern	F6170612	H1z1	H1z1a	16568	16568	.	.	Li 2014	Li	2014	https://pubmed.ncbi.nlm.nih.gov/24448545/	.	Variation and association to diabetes in 2000 full mtDNA sequences mined from an exome study in a Danish population.	Eur J Hum Genet 22(8) 1040-5	KF163002.1	95933	Denmark	.
KF162618	KF162618.1	Modern	F7573850	H1z1	H1z1a4	16568	16566	.	.	Li 2014	Li	2014	https://pubmed.ncbi.nlm.nih.gov/24448545/	.	Variation and association to diabetes in 2000 full mtDNA sequences mined from an exome study in a Danish population.	Eur J Hum Genet 22(8) 1040-5	KF162618.1	56766	Denmark	.
KF161583	KF161583.1	Modern	F8771365	H1z1	H1z1b	16567	16567	.	.	Li 2014	Li	2014	https://pubmed.ncbi.nlm.nih.gov/24448545/	.	Variation and association to diabetes in 2000 full mtDNA sequences mined from an exome study in a Danish population.	Eur J Hum Genet 22(8) 1040-5	KF161583.1	116163	Denmark	.
KF162807	KF162807.1	Modern	F3025133	H1z1	H1z1b	16568	16566	.	.	Li 2014	Li	2014	https://pubmed.ncbi.nlm.nih.gov/24448545/	.	Variation and association to diabetes in 2000 full mtDNA sequences mined from an exome study in a Danish population.	Eur J Hum Genet 22(8) 1040-5	KF162807.1	83204	Denmark	.
KF162238	KF162238.1	Modern	F4515180	H2	H2	16569	16565	.	.	Li 2014	Li	2014	https://pubmed.ncbi.nlm.nih.gov/24448545/	.	Variation and association to diabetes in 2000 full mtDNA sequences mined from an exome study in a Danish population.	Eur J Hum Genet 22(8) 1040-5	KF162238.1	5153094	Denmark	.
KF161542	KF161542.1	Modern	F3167150	H20	H20g2a	16569	16569	.	.	Li 2014	Li	2014	https://pubmed.ncbi.nlm.nih.gov/24448545/	.	Variation and association to diabetes in 2000 full mtDNA sequences mined from an exome study in a Danish population.	Eur J Hum Genet 22(8) 1040-5	KF161542.1	111226	Denmark	.
KF162081	KF162081.1	Modern	F6295798	H23	H23	16569	16569	.	.	Li 2014	Li	2014	https://pubmed.ncbi.nlm.nih.gov/24448545/	.	Variation and association to diabetes in 2000 full mtDNA sequences mined from an exome study in a Danish population.	Eur J Hum Genet 22(8) 1040-5	KF162081.1	34264	Denmark	.
KF162131	KF162131.1	Modern	F5223794	H23	H23b	16569	16569	.	.	Li 2014	Li	2014	https://pubmed.ncbi.nlm.nih.gov/24448545/	.	Variation and association to diabetes in 2000 full mtDNA sequences mined from an exome study in a Danish population.	Eur J Hum Genet 22(8) 1040-5	KF162131.1	42674	Denmark	.
KF161975	KF161975.1	Modern	F4713803	H24	H24c	16569	16569	.	.	Li 2014	Li	2014	https://pubmed.ncbi.nlm.nih.gov/24448545/	.	Variation and association to diabetes in 2000 full mtDNA sequences mined from an exome study in a Danish population.	Eur J Hum Genet 22(8) 1040-5	KF161975.1	30460	Denmark	.
KF162705	KF162705.1	Modern	F4713803	H24	H24c	16569	16569	.	.	Li 2014	Li	2014	https://pubmed.ncbi.nlm.nih.gov/24448545/	.	Variation and association to diabetes in 2000 full mtDNA sequences mined from an exome study in a Danish population.	Eur J Hum Genet 22(8) 1040-5	KF162705.1	68666	Denmark	.
KF161063	KF161063.1	Modern	F1716290	H24	H24c	16569	16568	.	.	Li 2014	Li	2014	https://pubmed.ncbi.nlm.nih.gov/24448545/	.	Variation and association to diabetes in 2000 full mtDNA sequences mined from an exome study in a Danish population.	Eur J Hum Genet 22(8) 1040-5	KF161063.1	100200008	Denmark	.
KF162497	KF162497.1	Modern	F7889716	H24	H24c	16568	16566	.	.	Li 2014	Li	2014	https://pubmed.ncbi.nlm.nih.gov/24448545/	.	Variation and association to diabetes in 2000 full mtDNA sequences mined from an exome study in a Danish population.	Eur J Hum Genet 22(8) 1040-5	KF162497.1	5233793	Denmark	.
KF162536	KF162536.1	Modern	F1161980	H24	H24c	16569	16569	.	.	Li 2014	Li	2014	https://pubmed.ncbi.nlm.nih.gov/24448545/	.	Variation and association to diabetes in 2000 full mtDNA sequences mined from an exome study in a Danish population.	Eur J Hum Genet 22(8) 1040-5	KF162536.1	5244761	Denmark	.
KF162597	KF162597.1	Modern	F1522947	H24	H24c	16568	16568	.	.	Li 2014	Li	2014	https://pubmed.ncbi.nlm.nih.gov/24448545/	.	Variation and association to diabetes in 2000 full mtDNA sequences mined from an exome study in a Danish population.	Eur J Hum Genet 22(8) 1040-5	KF162597.1	5259520	Denmark	.
KF162043	KF162043.1	Modern	F7882755	H24a	H24a12	16568	16565	.	.	Li 2014	Li	2014	https://pubmed.ncbi.nlm.nih.gov/24448545/	.	Variation and association to diabetes in 2000 full mtDNA sequences mined from an exome study in a Danish population.	Eur J Hum Genet 22(8) 1040-5	KF162043.1	32752	Denmark	.
KF161313	KF161313.1	Modern	F3456010	H24a	H24a4a	16568	16568	.	.	Li 2014	Li	2014	https://pubmed.ncbi.nlm.nih.gov/24448545/	.	Variation and association to diabetes in 2000 full mtDNA sequences mined from an exome study in a Danish population.	Eur J Hum Genet 22(8) 1040-5	KF161313.1	100200665	Denmark	.
KF162248	KF162248.1	Modern	F4153382	H24a	H24a4a	16568	16565	.	.	Li 2014	Li	2014	https://pubmed.ncbi.nlm.nih.gov/24448545/	.	Variation and association to diabetes in 2000 full mtDNA sequences mined from an exome study in a Danish population.	Eur J Hum Genet 22(8) 1040-5	KF162248.1	5157202	Denmark	.
KF162731	KF162731.1	Modern	F6724659	H24a	H24a4a	16569	16569	.	.	Li 2014	Li	2014	https://pubmed.ncbi.nlm.nih.gov/24448545/	.	Variation and association to diabetes in 2000 full mtDNA sequences mined from an exome study in a Danish population.	Eur J Hum Genet 22(8) 1040-5	KF162731.1	71665	Denmark	.
KF161618	KF161618.1	Modern	F9664909	H24a	H24a3	16569	16569	.	.	Li 2014	Li	2014	https://pubmed.ncbi.nlm.nih.gov/24448545/	.	Variation and association to diabetes in 2000 full mtDNA sequences mined from an exome study in a Danish population.	Eur J Hum Genet 22(8) 1040-5	KF161618.1	122732	Denmark	.
KF162601	KF162601.1	Modern	F1497268	H24a	H24a3	16570	16569	.	.	Li 2014	Li	2014	https://pubmed.ncbi.nlm.nih.gov/24448545/	.	Variation and association to diabetes in 2000 full mtDNA sequences mined from an exome study in a Danish population.	Eur J Hum Genet 22(8) 1040-5	KF162601.1	53060	Denmark	.
KF161783	KF161783.1	Modern	F1079463	H24a	H24a9a	16569	16569	.	.	Li 2014	Li	2014	https://pubmed.ncbi.nlm.nih.gov/24448545/	.	Variation and association to diabetes in 2000 full mtDNA sequences mined from an exome study in a Danish population.	Eur J Hum Genet 22(8) 1040-5	KF161783.1	137690	Denmark	.
KF161173	KF161173.1	Modern	F1189686	H24a	H24a9a	16569	16569	.	.	Li 2014	Li	2014	https://pubmed.ncbi.nlm.nih.gov/24448545/	.	Variation and association to diabetes in 2000 full mtDNA sequences mined from an exome study in a Danish population.	Eur J Hum Genet 22(8) 1040-5	KF161173.1	100200318	Denmark	.
KF161601	KF161601.1	Modern	F1820600	H26a1	H26a1	16569	16569	.	.	Li 2014	Li	2014	https://pubmed.ncbi.nlm.nih.gov/24448545/	.	Variation and association to diabetes in 2000 full mtDNA sequences mined from an exome study in a Danish population.	Eur J Hum Genet 22(8) 1040-5	KF161601.1	120831	Denmark	.
KF162976	KF162976.1	Modern	F1820600	H26a1	H26a1	16569	16569	.	.	Li 2014	Li	2014	https://pubmed.ncbi.nlm.nih.gov/24448545/	.	Variation and association to diabetes in 2000 full mtDNA sequences mined from an exome study in a Danish population.	Eur J Hum Genet 22(8) 1040-5	KF162976.1	92864	Denmark	.
KF162535	KF162535.1	Modern	F2467979	H26a1a1	H26a1a1	16570	16570	.	.	Li 2014	Li	2014	https://pubmed.ncbi.nlm.nih.gov/24448545/	.	Variation and association to diabetes in 2000 full mtDNA sequences mined from an exome study in a Danish population.	Eur J Hum Genet 22(8) 1040-5	KF162535.1	5243991	Denmark	.
KF161194	KF161194.1	Modern	F1910077	H26a1a1	H26a1a1	16568	16563	.	.	Li 2014	Li	2014	https://pubmed.ncbi.nlm.nih.gov/24448545/	.	Variation and association to diabetes in 2000 full mtDNA sequences mined from an exome study in a Danish population.	Eur J Hum Genet 22(8) 1040-5	KF161194.1	100200355	Denmark	.
KF161834	KF161834.1	Modern	F1550000	H26a1a1	H26a1a1	16570	16570	.	.	Li 2014	Li	2014	https://pubmed.ncbi.nlm.nih.gov/24448545/	.	Variation and association to diabetes in 2000 full mtDNA sequences mined from an exome study in a Danish population.	Eur J Hum Genet 22(8) 1040-5	KF161834.1	146064	Denmark	.
KF162465	KF162465.1	Modern	F9758386	H26a1a1	H26a1a1	16568	16567	.	.	Li 2014	Li	2014	https://pubmed.ncbi.nlm.nih.gov/24448545/	.	Variation and association to diabetes in 2000 full mtDNA sequences mined from an exome study in a Danish population.	Eur J Hum Genet 22(8) 1040-5	KF162465.1	5223632	Denmark	.
KF162778	KF162778.1	Modern	F5372511	H26a1a1	H26a1a1	16569	16569	.	.	Li 2014	Li	2014	https://pubmed.ncbi.nlm.nih.gov/24448545/	.	Variation and association to diabetes in 2000 full mtDNA sequences mined from an exome study in a Danish population.	Eur J Hum Genet 22(8) 1040-5	KF162778.1	79505	Denmark	.
KF162438	KF162438.1	Modern	F3241994	H27	H27+16129	16569	16569	.	.	Li 2014	Li	2014	https://pubmed.ncbi.nlm.nih.gov/24448545/	.	Variation and association to diabetes in 2000 full mtDNA sequences mined from an exome study in a Danish population.	Eur J Hum Genet 22(8) 1040-5	KF162438.1	5212535	Denmark	.
KF162751	KF162751.1	Modern	F4660449	H27	H27+16129	16568	16568	.	.	Li 2014	Li	2014	https://pubmed.ncbi.nlm.nih.gov/24448545/	.	Variation and association to diabetes in 2000 full mtDNA sequences mined from an exome study in a Danish population.	Eur J Hum Genet 22(8) 1040-5	KF162751.1	75994	Denmark	.
KF161391	KF161391.1	Modern	F3486330	H27	H27m	16569	16566	.	.	Li 2014	Li	2014	https://pubmed.ncbi.nlm.nih.gov/24448545/	.	Variation and association to diabetes in 2000 full mtDNA sequences mined from an exome study in a Danish population.	Eur J Hum Genet 22(8) 1040-5	KF161391.1	100200870	Denmark	.
KF162894	KF162894.1	Modern	F2921344	H27	H27m1	16569	16568	.	.	Li 2014	Li	2014	https://pubmed.ncbi.nlm.nih.gov/24448545/	.	Variation and association to diabetes in 2000 full mtDNA sequences mined from an exome study in a Danish population.	Eur J Hum Genet 22(8) 1040-5	KF162894.1	90286-10	Denmark	.
KF161574	KF161574.1	Modern	F9922320	H27	H27y	16568	16568	.	.	Li 2014	Li	2014	https://pubmed.ncbi.nlm.nih.gov/24448545/	.	Variation and association to diabetes in 2000 full mtDNA sequences mined from an exome study in a Danish population.	Eur J Hum Genet 22(8) 1040-5	KF161574.1	115065	Denmark	.
KF161717	KF161717.1	Modern	F7807193	H27	H27ag	16569	16569	.	.	Li 2014	Li	2014	https://pubmed.ncbi.nlm.nih.gov/24448545/	.	Variation and association to diabetes in 2000 full mtDNA sequences mined from an exome study in a Danish population.	Eur J Hum Genet 22(8) 1040-5	KF161717.1	13260-0	Denmark	.
KF162841	KF162841.1	Modern	F7234691	H27-T16093C	H27h1a	16569	16569	.	.	Li 2014	Li	2014	https://pubmed.ncbi.nlm.nih.gov/24448545/	.	Variation and association to diabetes in 2000 full mtDNA sequences mined from an exome study in a Danish population.	Eur J Hum Genet 22(8) 1040-5	KF162841.1	87360	Denmark	.
KF162480	KF162480.1	Modern	F1283546	H27-T16093C	H27am^	16569	16569	.	.	Li 2014	Li	2014	https://pubmed.ncbi.nlm.nih.gov/24448545/	.	Variation and association to diabetes in 2000 full mtDNA sequences mined from an exome study in a Danish population.	Eur J Hum Genet 22(8) 1040-5	KF162480.1	5228182	Denmark	.
KF163055	KF163055.1	Modern	F6762935	H27-T16093C	H27am^	16569	16568	.	.	Li 2014	Li	2014	https://pubmed.ncbi.nlm.nih.gov/24448545/	.	Variation and association to diabetes in 2000 full mtDNA sequences mined from an exome study in a Danish population.	Eur J Hum Genet 22(8) 1040-5	KF163055.1	F540-3	Denmark	.
KF161878	KF161878.1	Modern	F6352518	H27e	H27e1b	16569	16564	.	.	Li 2014	Li	2014	https://pubmed.ncbi.nlm.nih.gov/24448545/	.	Variation and association to diabetes in 2000 full mtDNA sequences mined from an exome study in a Danish population.	Eur J Hum Genet 22(8) 1040-5	KF161878.1	159110	Denmark	.
KF162821	KF162821.1	Modern	F2570469	H28a	H28a	16569	16569	.	.	Li 2014	Li	2014	https://pubmed.ncbi.nlm.nih.gov/24448545/	.	Variation and association to diabetes in 2000 full mtDNA sequences mined from an exome study in a Danish population.	Eur J Hum Genet 22(8) 1040-5	KF162821.1	85396	Denmark	.
KF161797	KF161797.1	Modern	F5572850	H28a	H28a7	16569	16569	.	.	Li 2014	Li	2014	https://pubmed.ncbi.nlm.nih.gov/24448545/	.	Variation and association to diabetes in 2000 full mtDNA sequences mined from an exome study in a Danish population.	Eur J Hum Genet 22(8) 1040-5	KF161797.1	139355	Denmark	.
KF162453	KF162453.1	Modern	F1342179	H28a	H28a3	16568	16565	.	.	Li 2014	Li	2014	https://pubmed.ncbi.nlm.nih.gov/24448545/	.	Variation and association to diabetes in 2000 full mtDNA sequences mined from an exome study in a Danish population.	Eur J Hum Genet 22(8) 1040-5	KF162453.1	5218581	Denmark	.
KF162828	KF162828.1	Modern	F3797730	H2a	H2a9	16568	16566	.	.	Li 2014	Li	2014	https://pubmed.ncbi.nlm.nih.gov/24448545/	.	Variation and association to diabetes in 2000 full mtDNA sequences mined from an exome study in a Danish population.	Eur J Hum Genet 22(8) 1040-5	KF162828.1	85960	Denmark	.
KF161772	KF161772.1	Modern	F9758461	H2a	H2a9a	16570	16570	.	.	Li 2014	Li	2014	https://pubmed.ncbi.nlm.nih.gov/24448545/	.	Variation and association to diabetes in 2000 full mtDNA sequences mined from an exome study in a Danish population.	Eur J Hum Genet 22(8) 1040-5	KF161772.1	136920	Denmark	.
KF161204	KF161204.1	Modern	F7800736	H2a1	H2a1+16354	16570	16570	.	.	Li 2014	Li	2014	https://pubmed.ncbi.nlm.nih.gov/24448545/	.	Variation and association to diabetes in 2000 full mtDNA sequences mined from an exome study in a Danish population.	Eur J Hum Genet 22(8) 1040-5	KF161204.1	100200393	Denmark	.
KF162987	KF162987.1	Modern	F2915013	H2a1	H2a1+16354	16568	16565	.	.	Li 2014	Li	2014	https://pubmed.ncbi.nlm.nih.gov/24448545/	.	Variation and association to diabetes in 2000 full mtDNA sequences mined from an exome study in a Danish population.	Eur J Hum Genet 22(8) 1040-5	KF162987.1	93984	Denmark	.
KF161916	KF161916.1	Modern	F7691010	H2a1	H2a1ak1b	16568	16568	.	.	Li 2014	Li	2014	https://pubmed.ncbi.nlm.nih.gov/24448545/	.	Variation and association to diabetes in 2000 full mtDNA sequences mined from an exome study in a Danish population.	Eur J Hum Genet 22(8) 1040-5	KF161916.1	28394	Denmark	.
KF161364	KF161364.1	Modern	F8068279	H2a1	H2a1bx1	16569	16567	.	.	Li 2014	Li	2014	https://pubmed.ncbi.nlm.nih.gov/24448545/	.	Variation and association to diabetes in 2000 full mtDNA sequences mined from an exome study in a Danish population.	Eur J Hum Genet 22(8) 1040-5	KF161364.1	100200797	Denmark	.
KF162320	KF162320.1	Modern	F4677223	H2a1a	H2a1a	16569	16569	.	.	Li 2014	Li	2014	https://pubmed.ncbi.nlm.nih.gov/24448545/	.	Variation and association to diabetes in 2000 full mtDNA sequences mined from an exome study in a Danish population.	Eur J Hum Genet 22(8) 1040-5	KF162320.1	5175925	Denmark	.
KF162914	KF162914.1	Modern	F3653497	H2a1a	H2a1a13	16569	16568	.	.	Li 2014	Li	2014	https://pubmed.ncbi.nlm.nih.gov/24448545/	.	Variation and association to diabetes in 2000 full mtDNA sequences mined from an exome study in a Danish population.	Eur J Hum Genet 22(8) 1040-5	KF162914.1	90478-5	Denmark	.
KF161381	KF161381.1	Modern	F2195695	H2a1b2	H2a1b2	16570	16570	.	.	Li 2014	Li	2014	https://pubmed.ncbi.nlm.nih.gov/24448545/	.	Variation and association to diabetes in 2000 full mtDNA sequences mined from an exome study in a Danish population.	Eur J Hum Genet 22(8) 1040-5	KF161381.1	100200845	Denmark	.
KF161066	KF161066.1	Modern	F3631040	H2a1b2	H2a1b2	16569	16568	.	.	Li 2014	Li	2014	https://pubmed.ncbi.nlm.nih.gov/24448545/	.	Variation and association to diabetes in 2000 full mtDNA sequences mined from an exome study in a Danish population.	Eur J Hum Genet 22(8) 1040-5	KF161066.1	100200017	Denmark	.
KF161709	KF161709.1	Modern	F5987488	H2a1b2	H2a1b2	16568	16565	.	.	Li 2014	Li	2014	https://pubmed.ncbi.nlm.nih.gov/24448545/	.	Variation and association to diabetes in 2000 full mtDNA sequences mined from an exome study in a Danish population.	Eur J Hum Genet 22(8) 1040-5	KF161709.1	13104	Denmark	.
KF161749	KF161749.1	Modern	F4264133	H2a1b2	H2a1b2	16568	16567	.	.	Li 2014	Li	2014	https://pubmed.ncbi.nlm.nih.gov/24448545/	.	Variation and association to diabetes in 2000 full mtDNA sequences mined from an exome study in a Danish population.	Eur J Hum Genet 22(8) 1040-5	KF161749.1	135203	Denmark	.
KF161793	KF161793.1	Modern	F4949797	H2a1b2	H2a1b2	16568	16568	.	.	Li 2014	Li	2014	https://pubmed.ncbi.nlm.nih.gov/24448545/	.	Variation and association to diabetes in 2000 full mtDNA sequences mined from an exome study in a Danish population.	Eur J Hum Genet 22(8) 1040-5	KF161793.1	138692	Denmark	.
KF163035	KF163035.1	Modern	F4949797	H2a1b2	H2a1b2	16568	16568	.	.	Li 2014	Li	2014	https://pubmed.ncbi.nlm.nih.gov/24448545/	.	Variation and association to diabetes in 2000 full mtDNA sequences mined from an exome study in a Danish population.	Eur J Hum Genet 22(8) 1040-5	KF163035.1	F156-1	Denmark	.
KF162285	KF162285.1	Modern	F4997328	H2a1b2	H2a1b2	16568	16568	.	.	Li 2014	Li	2014	https://pubmed.ncbi.nlm.nih.gov/24448545/	.	Variation and association to diabetes in 2000 full mtDNA sequences mined from an exome study in a Danish population.	Eur J Hum Genet 22(8) 1040-5	KF162285.1	5166070	Denmark	.
KF162999	KF162999.1	Modern	F2792009	H2a1b2	H2a1b2	16568	16566	.	.	Li 2014	Li	2014	https://pubmed.ncbi.nlm.nih.gov/24448545/	.	Variation and association to diabetes in 2000 full mtDNA sequences mined from an exome study in a Danish population.	Eur J Hum Genet 22(8) 1040-5	KF162999.1	95815	Denmark	.
KF162273	KF162273.1	Modern	F6727934	H2a1c	H2a1c	16568	16565	.	.	Li 2014	Li	2014	https://pubmed.ncbi.nlm.nih.gov/24448545/	.	Variation and association to diabetes in 2000 full mtDNA sequences mined from an exome study in a Danish population.	Eur J Hum Genet 22(8) 1040-5	KF162273.1	5162710	Denmark	.
KF161694	KF161694.1	Modern	F9924800	H2a1e	H2a1e	16568	16568	.	.	Li 2014	Li	2014	https://pubmed.ncbi.nlm.nih.gov/24448545/	.	Variation and association to diabetes in 2000 full mtDNA sequences mined from an exome study in a Danish population.	Eur J Hum Genet 22(8) 1040-5	KF161694.1	130001	Denmark	.
KF162392	KF162392.1	Modern	F1564599	H2a1e	H2a1e	16568	16568	.	.	Li 2014	Li	2014	https://pubmed.ncbi.nlm.nih.gov/24448545/	.	Variation and association to diabetes in 2000 full mtDNA sequences mined from an exome study in a Danish population.	Eur J Hum Genet 22(8) 1040-5	KF162392.1	5201265	Denmark	.
KF161175	KF161175.1	Modern	F5609050	H2a1e1a	H2a1e1a	16569	16566	.	.	Li 2014	Li	2014	https://pubmed.ncbi.nlm.nih.gov/24448545/	.	Variation and association to diabetes in 2000 full mtDNA sequences mined from an exome study in a Danish population.	Eur J Hum Genet 22(8) 1040-5	KF161175.1	100200321	Denmark	.
KF162877	KF162877.1	Modern	F6870512	H2a1e1a	H2a1e1a	16568	16568	.	.	Li 2014	Li	2014	https://pubmed.ncbi.nlm.nih.gov/24448545/	.	Variation and association to diabetes in 2000 full mtDNA sequences mined from an exome study in a Danish population.	Eur J Hum Genet 22(8) 1040-5	KF162877.1	90084	Denmark	.
KF161155	KF161155.1	Modern	F8451525	H2a1f	H2a1f	16570	16568	.	.	Li 2014	Li	2014	https://pubmed.ncbi.nlm.nih.gov/24448545/	.	Variation and association to diabetes in 2000 full mtDNA sequences mined from an exome study in a Danish population.	Eur J Hum Genet 22(8) 1040-5	KF161155.1	100200277	Denmark	.
KF161696	KF161696.1	Modern	F3030590	H2a1f	H2a1f1^	16569	16569	.	.	Li 2014	Li	2014	https://pubmed.ncbi.nlm.nih.gov/24448545/	.	Variation and association to diabetes in 2000 full mtDNA sequences mined from an exome study in a Danish population.	Eur J Hum Genet 22(8) 1040-5	KF161696.1	130233	Denmark	.
KF161394	KF161394.1	Modern	F7356086	H2a1f	H2a1f1^+16311	16568	16566	.	.	Li 2014	Li	2014	https://pubmed.ncbi.nlm.nih.gov/24448545/	.	Variation and association to diabetes in 2000 full mtDNA sequences mined from an exome study in a Danish population.	Eur J Hum Genet 22(8) 1040-5	KF161394.1	100200891	Denmark	.
KF162941	KF162941.1	Modern	F9168105	H2a1g	H2a1g	16569	16569	.	.	Li 2014	Li	2014	https://pubmed.ncbi.nlm.nih.gov/24448545/	.	Variation and association to diabetes in 2000 full mtDNA sequences mined from an exome study in a Danish population.	Eur J Hum Genet 22(8) 1040-5	KF162941.1	90882-2	Denmark	.
KF162824	KF162824.1	Modern	F5125008	H2a1g	H2a1p	16568	16568	.	.	Li 2014	Li	2014	https://pubmed.ncbi.nlm.nih.gov/24448545/	.	Variation and association to diabetes in 2000 full mtDNA sequences mined from an exome study in a Danish population.	Eur J Hum Genet 22(8) 1040-5	KF162824.1	85610	Denmark	.
KF162181	KF162181.1	Modern	F5487718	H2a2a1	H2a2a1	16569	16569	.	.	Li 2014	Li	2014	https://pubmed.ncbi.nlm.nih.gov/24448545/	.	Variation and association to diabetes in 2000 full mtDNA sequences mined from an exome study in a Danish population.	Eur J Hum Genet 22(8) 1040-5	KF162181.1	48510	Denmark	.
KF161682	KF161682.1	Modern	F1411380	H2a2a1	H2a2a1	16569	16569	.	.	Li 2014	Li	2014	https://pubmed.ncbi.nlm.nih.gov/24448545/	.	Variation and association to diabetes in 2000 full mtDNA sequences mined from an exome study in a Danish population.	Eur J Hum Genet 22(8) 1040-5	KF161682.1	128343	Denmark	.
KF162258	KF162258.1	Modern	F4221062	H2a2a1	H2a2a1	16568	16558	.	.	Li 2014	Li	2014	https://pubmed.ncbi.nlm.nih.gov/24448545/	.	Variation and association to diabetes in 2000 full mtDNA sequences mined from an exome study in a Danish population.	Eur J Hum Genet 22(8) 1040-5	KF162258.1	5159685	Denmark	.
KF162270	KF162270.1	Modern	F1589736	H2a2a1	H2a2a1	16568	16564	.	.	Li 2014	Li	2014	https://pubmed.ncbi.nlm.nih.gov/24448545/	.	Variation and association to diabetes in 2000 full mtDNA sequences mined from an exome study in a Danish population.	Eur J Hum Genet 22(8) 1040-5	KF162270.1	5162555	Denmark	.
KF162345	KF162345.1	Modern	F9266868	H2a2a1	H2a2a1	16568	16568	.	.	Li 2014	Li	2014	https://pubmed.ncbi.nlm.nih.gov/24448545/	.	Variation and association to diabetes in 2000 full mtDNA sequences mined from an exome study in a Danish population.	Eur J Hum Genet 22(8) 1040-5	KF162345.1	5184270	Denmark	.
KF162357	KF162357.1	Modern	F1272991	H2a2a1	H2a2a1	16568	16568	.	.	Li 2014	Li	2014	https://pubmed.ncbi.nlm.nih.gov/24448545/	.	Variation and association to diabetes in 2000 full mtDNA sequences mined from an exome study in a Danish population.	Eur J Hum Genet 22(8) 1040-5	KF162357.1	5190920	Denmark	.
KF162472	KF162472.1	Modern	F7208706	H2a2a1	H2a2a1	16568	16567	.	.	Li 2014	Li	2014	https://pubmed.ncbi.nlm.nih.gov/24448545/	.	Variation and association to diabetes in 2000 full mtDNA sequences mined from an exome study in a Danish population.	Eur J Hum Genet 22(8) 1040-5	KF162472.1	5225382	Denmark	.
KF162544	KF162544.1	Modern	F5361670	H2a2a1	H2a2a1	16568	16559	.	.	Li 2014	Li	2014	https://pubmed.ncbi.nlm.nih.gov/24448545/	.	Variation and association to diabetes in 2000 full mtDNA sequences mined from an exome study in a Danish population.	Eur J Hum Genet 22(8) 1040-5	KF162544.1	5246371	Denmark	.
KF162623	KF162623.1	Modern	F3878269	H2a2a1	H2a2a1	16568	16568	.	.	Li 2014	Li	2014	https://pubmed.ncbi.nlm.nih.gov/24448545/	.	Variation and association to diabetes in 2000 full mtDNA sequences mined from an exome study in a Danish population.	Eur J Hum Genet 22(8) 1040-5	KF162623.1	57713	Denmark	.
KF162760	KF162760.1	Modern	F9122615	H2a2a1	H2a2a1	16569	16569	.	.	Li 2014	Li	2014	https://pubmed.ncbi.nlm.nih.gov/24448545/	.	Variation and association to diabetes in 2000 full mtDNA sequences mined from an exome study in a Danish population.	Eur J Hum Genet 22(8) 1040-5	KF162760.1	77254	Denmark	.
KF162806	KF162806.1	Modern	F1321620	H2a2a1	H2a2a1	16568	16567	.	.	Li 2014	Li	2014	https://pubmed.ncbi.nlm.nih.gov/24448545/	.	Variation and association to diabetes in 2000 full mtDNA sequences mined from an exome study in a Danish population.	Eur J Hum Genet 22(8) 1040-5	KF162806.1	83064	Denmark	.
KF162965	KF162965.1	Modern	F5923201	H2a2a1	H2a2a1	16570	16570	.	.	Li 2014	Li	2014	https://pubmed.ncbi.nlm.nih.gov/24448545/	.	Variation and association to diabetes in 2000 full mtDNA sequences mined from an exome study in a Danish population.	Eur J Hum Genet 22(8) 1040-5	KF162965.1	91280	Denmark	.
KF162234	KF162234.1	Modern	F8811487	H2a2a1	H2a2a1al^	16569	16561	.	.	Li 2014	Li	2014	https://pubmed.ncbi.nlm.nih.gov/24448545/	.	Variation and association to diabetes in 2000 full mtDNA sequences mined from an exome study in a Danish population.	Eur J Hum Genet 22(8) 1040-5	KF162234.1	5152350	Denmark	.
KF161947	KF161947.1	Modern	F7776079	H2a2a1	H2a2a1da1	16568	16568	.	.	Li 2014	Li	2014	https://pubmed.ncbi.nlm.nih.gov/24448545/	.	Variation and association to diabetes in 2000 full mtDNA sequences mined from an exome study in a Danish population.	Eur J Hum Genet 22(8) 1040-5	KF161947.1	2911705	Denmark	.
KF162252	KF162252.1	Modern	F6474821	H2a2a1	H2a2a1da1	16569	16569	.	.	Li 2014	Li	2014	https://pubmed.ncbi.nlm.nih.gov/24448545/	.	Variation and association to diabetes in 2000 full mtDNA sequences mined from an exome study in a Danish population.	Eur J Hum Genet 22(8) 1040-5	KF162252.1	5158123	Denmark	.
KF162089	KF162089.1	Modern	F5309173	H2a2a1	H2a2a1q	16569	16568	.	.	Li 2014	Li	2014	https://pubmed.ncbi.nlm.nih.gov/24448545/	.	Variation and association to diabetes in 2000 full mtDNA sequences mined from an exome study in a Danish population.	Eur J Hum Genet 22(8) 1040-5	KF162089.1	34521	Denmark	.
KF162636	KF162636.1	Modern	F9914201	H2a2a1	H2a2a1cc	16569	16569	.	.	Li 2014	Li	2014	https://pubmed.ncbi.nlm.nih.gov/24448545/	.	Variation and association to diabetes in 2000 full mtDNA sequences mined from an exome study in a Danish population.	Eur J Hum Genet 22(8) 1040-5	KF162636.1	59673	Denmark	.
KF162786	KF162786.1	Modern	F1066615	H2a2a1	H2a2a1do	16569	16569	.	.	Li 2014	Li	2014	https://pubmed.ncbi.nlm.nih.gov/24448545/	.	Variation and association to diabetes in 2000 full mtDNA sequences mined from an exome study in a Danish population.	Eur J Hum Genet 22(8) 1040-5	KF162786.1	81620	Denmark	.
KF162242	KF162242.1	Modern	F2208391	H2a2a1	H2a2a1dn	16569	16569	.	.	Li 2014	Li	2014	https://pubmed.ncbi.nlm.nih.gov/24448545/	.	Variation and association to diabetes in 2000 full mtDNA sequences mined from an exome study in a Danish population.	Eur J Hum Genet 22(8) 1040-5	KF162242.1	5153923	Denmark	.
KF162237	KF162237.1	Modern	F6235403	H2a2a1	H2a2a1dn	16569	16569	.	.	Li 2014	Li	2014	https://pubmed.ncbi.nlm.nih.gov/24448545/	.	Variation and association to diabetes in 2000 full mtDNA sequences mined from an exome study in a Danish population.	Eur J Hum Genet 22(8) 1040-5	KF162237.1	5153002	Denmark	.
KF161815	KF161815.1	Modern	F4015908	H2a2a1	H2a2a1k	16569	16569	.	.	Li 2014	Li	2014	https://pubmed.ncbi.nlm.nih.gov/24448545/	.	Variation and association to diabetes in 2000 full mtDNA sequences mined from an exome study in a Danish population.	Eur J Hum Genet 22(8) 1040-5	KF161815.1	14313	Denmark	.
KF161877	KF161877.1	Modern	F9189174	H2a2a1	H2a2a1k	16569	16569	.	.	Li 2014	Li	2014	https://pubmed.ncbi.nlm.nih.gov/24448545/	.	Variation and association to diabetes in 2000 full mtDNA sequences mined from an exome study in a Danish population.	Eur J Hum Genet 22(8) 1040-5	KF161877.1	158970	Denmark	.
KF162813	KF162813.1	Modern	F4725698	H2a2a1b	H2a2a1b	16568	16568	.	.	Li 2014	Li	2014	https://pubmed.ncbi.nlm.nih.gov/24448545/	.	Variation and association to diabetes in 2000 full mtDNA sequences mined from an exome study in a Danish population.	Eur J Hum Genet 22(8) 1040-5	KF162813.1	84350	Denmark	.
KF162576	KF162576.1	Modern	F4463489	H2a2a1h	H2a2a1h	16569	16565	.	.	Li 2014	Li	2014	https://pubmed.ncbi.nlm.nih.gov/24448545/	.	Variation and association to diabetes in 2000 full mtDNA sequences mined from an exome study in a Danish population.	Eur J Hum Genet 22(8) 1040-5	KF162576.1	5254782	Denmark	.
KF161356	KF161356.1	Modern	F4772929	H2a2a1h	H2a2a1h1	16569	16569	.	.	Li 2014	Li	2014	https://pubmed.ncbi.nlm.nih.gov/24448545/	.	Variation and association to diabetes in 2000 full mtDNA sequences mined from an exome study in a Danish population.	Eur J Hum Genet 22(8) 1040-5	KF161356.1	100200773	Denmark	.
KF161436	KF161436.1	Modern	F2205187	H2a2b	H2a2b9e	16568	16566	.	.	Li 2014	Li	2014	https://pubmed.ncbi.nlm.nih.gov/24448545/	.	Variation and association to diabetes in 2000 full mtDNA sequences mined from an exome study in a Danish population.	Eur J Hum Genet 22(8) 1040-5	KF161436.1	100201048	Denmark	.
KF161133	KF161133.1	Modern	F2625507	H2a2b3	H2a2b3b1	16568	16561	.	.	Li 2014	Li	2014	https://pubmed.ncbi.nlm.nih.gov/24448545/	.	Variation and association to diabetes in 2000 full mtDNA sequences mined from an exome study in a Danish population.	Eur J Hum Genet 22(8) 1040-5	KF161133.1	100200200	Denmark	.
KF162060	KF162060.1	Modern	F1661626	H2a2b3	H2a2b3b1	16568	16567	.	.	Li 2014	Li	2014	https://pubmed.ncbi.nlm.nih.gov/24448545/	.	Variation and association to diabetes in 2000 full mtDNA sequences mined from an exome study in a Danish population.	Eur J Hum Genet 22(8) 1040-5	KF162060.1	33361	Denmark	.
KF162330	KF162330.1	Modern	F6122951	H2a2b3	H2a2b3b1	16568	16568	.	.	Li 2014	Li	2014	https://pubmed.ncbi.nlm.nih.gov/24448545/	.	Variation and association to diabetes in 2000 full mtDNA sequences mined from an exome study in a Danish population.	Eur J Hum Genet 22(8) 1040-5	KF162330.1	5179241	Denmark	.
KF161540	KF161540.1	Modern	F8792977	H2a2b3	H2a2b3a	16568	16568	.	.	Li 2014	Li	2014	https://pubmed.ncbi.nlm.nih.gov/24448545/	.	Variation and association to diabetes in 2000 full mtDNA sequences mined from an exome study in a Danish population.	Eur J Hum Genet 22(8) 1040-5	KF161540.1	111171	Denmark	.
KF161701	KF161701.1	Modern	F1996618	H2a2b5a	H2a2b5a	16568	16566	.	.	Li 2014	Li	2014	https://pubmed.ncbi.nlm.nih.gov/24448545/	.	Variation and association to diabetes in 2000 full mtDNA sequences mined from an exome study in a Danish population.	Eur J Hum Genet 22(8) 1040-5	KF161701.1	130701	Denmark	.
KF162899	KF162899.1	Modern	F9936047	H2a3a1	H2a3a1a	16570	16570	.	.	Li 2014	Li	2014	https://pubmed.ncbi.nlm.nih.gov/24448545/	.	Variation and association to diabetes in 2000 full mtDNA sequences mined from an exome study in a Danish population.	Eur J Hum Genet 22(8) 1040-5	KF162899.1	90342	Denmark	.
KF161261	KF161261.1	Modern	F2969721	H2a3a1	H2a3a1a	16569	16569	.	.	Li 2014	Li	2014	https://pubmed.ncbi.nlm.nih.gov/24448545/	.	Variation and association to diabetes in 2000 full mtDNA sequences mined from an exome study in a Danish population.	Eur J Hum Genet 22(8) 1040-5	KF161261.1	100200542	Denmark	.
KF161406	KF161406.1	Modern	F6082066	H2a3a1	H2a3a1a	16569	16561	.	.	Li 2014	Li	2014	https://pubmed.ncbi.nlm.nih.gov/24448545/	.	Variation and association to diabetes in 2000 full mtDNA sequences mined from an exome study in a Danish population.	Eur J Hum Genet 22(8) 1040-5	KF161406.1	100200919	Denmark	.
KF161688	KF161688.1	Modern	F6531362	H2a3a1	H2a3a1a	16568	16568	.	.	Li 2014	Li	2014	https://pubmed.ncbi.nlm.nih.gov/24448545/	.	Variation and association to diabetes in 2000 full mtDNA sequences mined from an exome study in a Danish population.	Eur J Hum Genet 22(8) 1040-5	KF161688.1	12939-4	Denmark	.
KF162955	KF162955.1	Modern	F5998709	H2a3a1	H2a3a1a	16568	16567	.	.	Li 2014	Li	2014	https://pubmed.ncbi.nlm.nih.gov/24448545/	.	Variation and association to diabetes in 2000 full mtDNA sequences mined from an exome study in a Danish population.	Eur J Hum Genet 22(8) 1040-5	KF162955.1	91078-7	Denmark	.
KF162720	KF162720.1	Modern	F3110534	H2a5	H2a5	16568	16568	.	.	Li 2014	Li	2014	https://pubmed.ncbi.nlm.nih.gov/24448545/	.	Variation and association to diabetes in 2000 full mtDNA sequences mined from an exome study in a Danish population.	Eur J Hum Genet 22(8) 1040-5	KF162720.1	70346	Denmark	.
KF162141	KF162141.1	Modern	F3945829	H2a5	H2a5	16568	16568	.	.	Li 2014	Li	2014	https://pubmed.ncbi.nlm.nih.gov/24448545/	.	Variation and association to diabetes in 2000 full mtDNA sequences mined from an exome study in a Danish population.	Eur J Hum Genet 22(8) 1040-5	KF162141.1	44015	Denmark	.
KF161930	KF161930.1	Modern	F3290234	H2a5b	H2a5b	16570	16570	.	.	Li 2014	Li	2014	https://pubmed.ncbi.nlm.nih.gov/24448545/	.	Variation and association to diabetes in 2000 full mtDNA sequences mined from an exome study in a Danish population.	Eur J Hum Genet 22(8) 1040-5	KF161930.1	2910891	Denmark	.
KF161917	KF161917.1	Modern	F7292346	H2a5b	H2a5b	16569	16569	.	.	Li 2014	Li	2014	https://pubmed.ncbi.nlm.nih.gov/24448545/	.	Variation and association to diabetes in 2000 full mtDNA sequences mined from an exome study in a Danish population.	Eur J Hum Genet 22(8) 1040-5	KF161917.1	28420	Denmark	.
KF161288	KF161288.1	Modern	F8908046	H2a5b	H2a5b8	16568	16567	.	.	Li 2014	Li	2014	https://pubmed.ncbi.nlm.nih.gov/24448545/	.	Variation and association to diabetes in 2000 full mtDNA sequences mined from an exome study in a Danish population.	Eur J Hum Genet 22(8) 1040-5	KF161288.1	100200608	Denmark	.
KF162256	KF162256.1	Modern	F2125740	H2a5b1	H2a5b1	16567	16566	.	.	Li 2014	Li	2014	https://pubmed.ncbi.nlm.nih.gov/24448545/	.	Variation and association to diabetes in 2000 full mtDNA sequences mined from an exome study in a Danish population.	Eur J Hum Genet 22(8) 1040-5	KF162256.1	5159221	Denmark	.
KF162066	KF162066.1	Modern	F4968258	H2a5b1	H2a5b1e	16567	16559	.	.	Li 2014	Li	2014	https://pubmed.ncbi.nlm.nih.gov/24448545/	.	Variation and association to diabetes in 2000 full mtDNA sequences mined from an exome study in a Danish population.	Eur J Hum Genet 22(8) 1040-5	KF162066.1	33547	Denmark	.
KF161829	KF161829.1	Modern	F9749574	H2b	H2b	16568	16568	.	.	Li 2014	Li	2014	https://pubmed.ncbi.nlm.nih.gov/24448545/	.	Variation and association to diabetes in 2000 full mtDNA sequences mined from an exome study in a Danish population.	Eur J Hum Genet 22(8) 1040-5	KF161829.1	145596	Denmark	.
KF163030	KF163030.1	Modern	F6905106	H3	H3	16569	16569	.	.	Li 2014	Li	2014	https://pubmed.ncbi.nlm.nih.gov/24448545/	.	Variation and association to diabetes in 2000 full mtDNA sequences mined from an exome study in a Danish population.	Eur J Hum Genet 22(8) 1040-5	KF163030.1	99492	Denmark	.
KF161493	KF161493.1	Modern	F9419293	H3	H3az1	16569	16569	.	.	Li 2014	Li	2014	https://pubmed.ncbi.nlm.nih.gov/24448545/	.	Variation and association to diabetes in 2000 full mtDNA sequences mined from an exome study in a Danish population.	Eur J Hum Genet 22(8) 1040-5	KF161493.1	102233	Denmark	.
KF161318	KF161318.1	Modern	F7228534	H3	H3ay	16569	16569	.	.	Li 2014	Li	2014	https://pubmed.ncbi.nlm.nih.gov/24448545/	.	Variation and association to diabetes in 2000 full mtDNA sequences mined from an exome study in a Danish population.	Eur J Hum Genet 22(8) 1040-5	KF161318.1	100200681	Denmark	.
KF162360	KF162360.1	Modern	F1888723	H3	H3l1	16568	16562	.	.	Li 2014	Li	2014	https://pubmed.ncbi.nlm.nih.gov/24448545/	.	Variation and association to diabetes in 2000 full mtDNA sequences mined from an exome study in a Danish population.	Eur J Hum Genet 22(8) 1040-5	KF162360.1	5192504	Denmark	.
KF162431	KF162431.1	Modern	F5307189	H3	H3ch	16569	16561	.	.	Li 2014	Li	2014	https://pubmed.ncbi.nlm.nih.gov/24448545/	.	Variation and association to diabetes in 2000 full mtDNA sequences mined from an exome study in a Danish population.	Eur J Hum Genet 22(8) 1040-5	KF162431.1	5211124	Denmark	.
KF162964	KF162964.1	Modern	F1002224	H3-T152C!	H3ek	16570	16570	.	.	Li 2014	Li	2014	https://pubmed.ncbi.nlm.nih.gov/24448545/	.	Variation and association to diabetes in 2000 full mtDNA sequences mined from an exome study in a Danish population.	Eur J Hum Genet 22(8) 1040-5	KF162964.1	91268-3	Denmark	.
KF161902	KF161902.1	Modern	F9145508	H3-T152C!	H3eq^	16568	16568	.	.	Li 2014	Li	2014	https://pubmed.ncbi.nlm.nih.gov/24448545/	.	Variation and association to diabetes in 2000 full mtDNA sequences mined from an exome study in a Danish population.	Eur J Hum Genet 22(8) 1040-5	KF161902.1	26725	Denmark	.
KF161143	KF161143.1	Modern	F9145508	H3-T152C!	H3eq^	16568	16568	.	.	Li 2014	Li	2014	https://pubmed.ncbi.nlm.nih.gov/24448545/	.	Variation and association to diabetes in 2000 full mtDNA sequences mined from an exome study in a Danish population.	Eur J Hum Genet 22(8) 1040-5	KF161143.1	100200241	Denmark	.
KF162619	KF162619.1	Modern	F1310954	H3-T152C!	H3eq^	16569	16569	.	.	Li 2014	Li	2014	https://pubmed.ncbi.nlm.nih.gov/24448545/	.	Variation and association to diabetes in 2000 full mtDNA sequences mined from an exome study in a Danish population.	Eur J Hum Genet 22(8) 1040-5	KF162619.1	57120	Denmark	.
KF162523	KF162523.1	Modern	F8863566	H3-T152C!	H3eo1b	16569	16569	.	.	Li 2014	Li	2014	https://pubmed.ncbi.nlm.nih.gov/24448545/	.	Variation and association to diabetes in 2000 full mtDNA sequences mined from an exome study in a Danish population.	Eur J Hum Genet 22(8) 1040-5	KF162523.1	5240561	Denmark	.
KF163024	KF163024.1	Modern	F4238513	H3-T152C!	H3fa	16568	16568	.	.	Li 2014	Li	2014	https://pubmed.ncbi.nlm.nih.gov/24448545/	.	Variation and association to diabetes in 2000 full mtDNA sequences mined from an exome study in a Danish population.	Eur J Hum Genet 22(8) 1040-5	KF163024.1	98895	Denmark	.
KF162520	KF162520.1	Modern	F9793523	H31	H31	16568	16568	.	.	Li 2014	Li	2014	https://pubmed.ncbi.nlm.nih.gov/24448545/	.	Variation and association to diabetes in 2000 full mtDNA sequences mined from an exome study in a Danish population.	Eur J Hum Genet 22(8) 1040-5	KF162520.1	5239861	Denmark	.
KF161337	KF161337.1	Modern	F4940200	H31	H31	16568	16563	.	.	Li 2014	Li	2014	https://pubmed.ncbi.nlm.nih.gov/24448545/	.	Variation and association to diabetes in 2000 full mtDNA sequences mined from an exome study in a Danish population.	Eur J Hum Genet 22(8) 1040-5	KF161337.1	100200728	Denmark	.
KF162088	KF162088.1	Modern	F3875093	H31	H31i	16569	16569	.	.	Li 2014	Li	2014	https://pubmed.ncbi.nlm.nih.gov/24448545/	.	Variation and association to diabetes in 2000 full mtDNA sequences mined from an exome study in a Danish population.	Eur J Hum Genet 22(8) 1040-5	KF162088.1	34519	Denmark	.
KF161885	KF161885.1	Modern	F1259506	H31	H31i+151	16568	16568	.	.	Li 2014	Li	2014	https://pubmed.ncbi.nlm.nih.gov/24448545/	.	Variation and association to diabetes in 2000 full mtDNA sequences mined from an exome study in a Danish population.	Eur J Hum Genet 22(8) 1040-5	KF161885.1	20753	Denmark	.
KF161842	KF161842.1	Modern	F3862242	H35	H35	16568	16568	.	.	Li 2014	Li	2014	https://pubmed.ncbi.nlm.nih.gov/24448545/	.	Variation and association to diabetes in 2000 full mtDNA sequences mined from an exome study in a Danish population.	Eur J Hum Genet 22(8) 1040-5	KF161842.1	14649	Denmark	.
KF162872	KF162872.1	Modern	F2159673	H36	H36a	16571	16571	.	.	Li 2014	Li	2014	https://pubmed.ncbi.nlm.nih.gov/24448545/	.	Variation and association to diabetes in 2000 full mtDNA sequences mined from an exome study in a Danish population.	Eur J Hum Genet 22(8) 1040-5	KF162872.1	90036-10	Denmark	.
KF161114	KF161114.1	Modern	F6459066	H36	H36b2	16570	16568	.	.	Li 2014	Li	2014	https://pubmed.ncbi.nlm.nih.gov/24448545/	.	Variation and association to diabetes in 2000 full mtDNA sequences mined from an exome study in a Danish population.	Eur J Hum Genet 22(8) 1040-5	KF161114.1	100200143	Denmark	.
KF161235	KF161235.1	Modern	F4651316	H36	H36b2	16570	16569	.	.	Li 2014	Li	2014	https://pubmed.ncbi.nlm.nih.gov/24448545/	.	Variation and association to diabetes in 2000 full mtDNA sequences mined from an exome study in a Danish population.	Eur J Hum Genet 22(8) 1040-5	KF161235.1	100200469	Denmark	.
KF161720	KF161720.1	Modern	F8415198	H36	H36b2	16570	16570	.	.	Li 2014	Li	2014	https://pubmed.ncbi.nlm.nih.gov/24448545/	.	Variation and association to diabetes in 2000 full mtDNA sequences mined from an exome study in a Danish population.	Eur J Hum Genet 22(8) 1040-5	KF161720.1	132812	Denmark	.
KF162163	KF162163.1	Modern	F1599549	H36	H36b2	16568	16568	.	.	Li 2014	Li	2014	https://pubmed.ncbi.nlm.nih.gov/24448545/	.	Variation and association to diabetes in 2000 full mtDNA sequences mined from an exome study in a Danish population.	Eur J Hum Genet 22(8) 1040-5	KF162163.1	46686	Denmark	.
KF162588	KF162588.1	Modern	F1442841	H36	H36b2	16570	16569	.	.	Li 2014	Li	2014	https://pubmed.ncbi.nlm.nih.gov/24448545/	.	Variation and association to diabetes in 2000 full mtDNA sequences mined from an exome study in a Danish population.	Eur J Hum Genet 22(8) 1040-5	KF162588.1	5257254	Denmark	.
KF162696	KF162696.1	Modern	F4475000	H36	H36b2	16570	16568	.	.	Li 2014	Li	2014	https://pubmed.ncbi.nlm.nih.gov/24448545/	.	Variation and association to diabetes in 2000 full mtDNA sequences mined from an exome study in a Danish population.	Eur J Hum Genet 22(8) 1040-5	KF162696.1	67723	Denmark	.
KF161989	KF161989.1	Modern	F4090599	H3a1	H3a1	16570	16570	.	.	Li 2014	Li	2014	https://pubmed.ncbi.nlm.nih.gov/24448545/	.	Variation and association to diabetes in 2000 full mtDNA sequences mined from an exome study in a Danish population.	Eur J Hum Genet 22(8) 1040-5	KF161989.1	30992	Denmark	.
KF161795	KF161795.1	Modern	F8743112	H3ak	H3ak2	16570	16570	.	.	Li 2014	Li	2014	https://pubmed.ncbi.nlm.nih.gov/24448545/	.	Variation and association to diabetes in 2000 full mtDNA sequences mined from an exome study in a Danish population.	Eur J Hum Genet 22(8) 1040-5	KF161795.1	13901-7	Denmark	.
KF161547	KF161547.1	Modern	F5892357	H3ap	H3ap5c	16567	16567	.	.	Li 2014	Li	2014	https://pubmed.ncbi.nlm.nih.gov/24448545/	.	Variation and association to diabetes in 2000 full mtDNA sequences mined from an exome study in a Danish population.	Eur J Hum Genet 22(8) 1040-5	KF161547.1	111904	Denmark	.
KF161224	KF161224.1	Modern	F8541560	H3b-G16129A!	H3b	16569	16569	.	.	Li 2014	Li	2014	https://pubmed.ncbi.nlm.nih.gov/24448545/	.	Variation and association to diabetes in 2000 full mtDNA sequences mined from an exome study in a Danish population.	Eur J Hum Genet 22(8) 1040-5	KF161224.1	100200448	Denmark	.
KF161417	KF161417.1	Modern	F2909215	H3b-G16129A!	H3b	16568	16565	.	.	Li 2014	Li	2014	https://pubmed.ncbi.nlm.nih.gov/24448545/	.	Variation and association to diabetes in 2000 full mtDNA sequences mined from an exome study in a Danish population.	Eur J Hum Genet 22(8) 1040-5	KF161417.1	100200950	Denmark	.
KF163006	KF163006.1	Modern	F7219323	H3b-G16129A!	H3b31	16568	16568	.	.	Li 2014	Li	2014	https://pubmed.ncbi.nlm.nih.gov/24448545/	.	Variation and association to diabetes in 2000 full mtDNA sequences mined from an exome study in a Danish population.	Eur J Hum Genet 22(8) 1040-5	KF163006.1	96445	Denmark	.
KF162162	KF162162.1	Modern	F7069973	H3b1a	H3b1a	16569	16569	.	.	Li 2014	Li	2014	https://pubmed.ncbi.nlm.nih.gov/24448545/	.	Variation and association to diabetes in 2000 full mtDNA sequences mined from an exome study in a Danish population.	Eur J Hum Genet 22(8) 1040-5	KF162162.1	46502	Denmark	.
KF161971	KF161971.1	Modern	F2546279	H3b1b	H3b1b+152	16569	16569	.	.	Li 2014	Li	2014	https://pubmed.ncbi.nlm.nih.gov/24448545/	.	Variation and association to diabetes in 2000 full mtDNA sequences mined from an exome study in a Danish population.	Eur J Hum Genet 22(8) 1040-5	KF161971.1	30365	Denmark	.
KF161260	KF161260.1	Modern	F7190114	H3b3	H3b3a	16568	16568	.	.	Li 2014	Li	2014	https://pubmed.ncbi.nlm.nih.gov/24448545/	.	Variation and association to diabetes in 2000 full mtDNA sequences mined from an exome study in a Danish population.	Eur J Hum Genet 22(8) 1040-5	KF161260.1	100200541	Denmark	.
KF161851	KF161851.1	Modern	F1747512	H3b3	H3b3a	16568	16568	.	.	Li 2014	Li	2014	https://pubmed.ncbi.nlm.nih.gov/24448545/	.	Variation and association to diabetes in 2000 full mtDNA sequences mined from an exome study in a Danish population.	Eur J Hum Genet 22(8) 1040-5	KF161851.1	147114	Denmark	.
KF162183	KF162183.1	Modern	F1747512	H3b3	H3b3a	16568	16568	.	.	Li 2014	Li	2014	https://pubmed.ncbi.nlm.nih.gov/24448545/	.	Variation and association to diabetes in 2000 full mtDNA sequences mined from an exome study in a Danish population.	Eur J Hum Genet 22(8) 1040-5	KF162183.1	48720	Denmark	.
KF161184	KF161184.1	Modern	F8850082	H3b3	H3b3f	16568	16567	.	.	Li 2014	Li	2014	https://pubmed.ncbi.nlm.nih.gov/24448545/	.	Variation and association to diabetes in 2000 full mtDNA sequences mined from an exome study in a Danish population.	Eur J Hum Genet 22(8) 1040-5	KF161184.1	100200332	Denmark	.
KF161637	KF161637.1	Modern	F3117490	H3b7	H3b7	16568	16568	.	.	Li 2014	Li	2014	https://pubmed.ncbi.nlm.nih.gov/24448545/	.	Variation and association to diabetes in 2000 full mtDNA sequences mined from an exome study in a Danish population.	Eur J Hum Genet 22(8) 1040-5	KF161637.1	12449	Denmark	.
KF161300	KF161300.1	Modern	F3848167	H3c	H3c	16569	16569	.	.	Li 2014	Li	2014	https://pubmed.ncbi.nlm.nih.gov/24448545/	.	Variation and association to diabetes in 2000 full mtDNA sequences mined from an exome study in a Danish population.	Eur J Hum Genet 22(8) 1040-5	KF161300.1	100200630	Denmark	.
KF162077	KF162077.1	Modern	F3848167	H3c	H3c	16569	16569	.	.	Li 2014	Li	2014	https://pubmed.ncbi.nlm.nih.gov/24448545/	.	Variation and association to diabetes in 2000 full mtDNA sequences mined from an exome study in a Danish population.	Eur J Hum Genet 22(8) 1040-5	KF162077.1	34003	Denmark	.
KF161102	KF161102.1	Modern	F3952740	H3c	H3c	16569	16569	.	.	Li 2014	Li	2014	https://pubmed.ncbi.nlm.nih.gov/24448545/	.	Variation and association to diabetes in 2000 full mtDNA sequences mined from an exome study in a Danish population.	Eur J Hum Genet 22(8) 1040-5	KF161102.1	100200111	Denmark	.
KF162110	KF162110.1	Modern	F8259532	H3g	H3g	16569	16569	.	.	Li 2014	Li	2014	https://pubmed.ncbi.nlm.nih.gov/24448545/	.	Variation and association to diabetes in 2000 full mtDNA sequences mined from an exome study in a Danish population.	Eur J Hum Genet 22(8) 1040-5	KF162110.1	38275	Denmark	.
KF161945	KF161945.1	Modern	F4468330	H3g1	H3g1	16569	16569	.	.	Li 2014	Li	2014	https://pubmed.ncbi.nlm.nih.gov/24448545/	.	Variation and association to diabetes in 2000 full mtDNA sequences mined from an exome study in a Danish population.	Eur J Hum Genet 22(8) 1040-5	KF161945.1	2911565	Denmark	.
KF161672	KF161672.1	Modern	F9744316	H3g1	H3g1	16568	16567	.	.	Li 2014	Li	2014	https://pubmed.ncbi.nlm.nih.gov/24448545/	.	Variation and association to diabetes in 2000 full mtDNA sequences mined from an exome study in a Danish population.	Eur J Hum Genet 22(8) 1040-5	KF161672.1	127492	Denmark	.
KF162865	KF162865.1	Modern	F8928286	H3g1	H3g1	16568	16567	.	.	Li 2014	Li	2014	https://pubmed.ncbi.nlm.nih.gov/24448545/	.	Variation and association to diabetes in 2000 full mtDNA sequences mined from an exome study in a Danish population.	Eur J Hum Genet 22(8) 1040-5	KF162865.1	89692	Denmark	.
KF161719	KF161719.1	Modern	F7313943	H3g1	H3g1g	16569	16569	.	.	Li 2014	Li	2014	https://pubmed.ncbi.nlm.nih.gov/24448545/	.	Variation and association to diabetes in 2000 full mtDNA sequences mined from an exome study in a Danish population.	Eur J Hum Genet 22(8) 1040-5	KF161719.1	132731	Denmark	.
KF161110	KF161110.1	Modern	F7482850	H3g1	H3g1e	16569	16569	.	.	Li 2014	Li	2014	https://pubmed.ncbi.nlm.nih.gov/24448545/	.	Variation and association to diabetes in 2000 full mtDNA sequences mined from an exome study in a Danish population.	Eur J Hum Genet 22(8) 1040-5	KF161110.1	100200137	Denmark	.
KF162297	KF162297.1	Modern	F5615633	H3g1	H3g1e	16568	16564	.	.	Li 2014	Li	2014	https://pubmed.ncbi.nlm.nih.gov/24448545/	.	Variation and association to diabetes in 2000 full mtDNA sequences mined from an exome study in a Danish population.	Eur J Hum Genet 22(8) 1040-5	KF162297.1	5170163	Denmark	.
KF162094	KF162094.1	Modern	F7583912	H3g1a	H3g1a1	16569	16569	.	.	Li 2014	Li	2014	https://pubmed.ncbi.nlm.nih.gov/24448545/	.	Variation and association to diabetes in 2000 full mtDNA sequences mined from an exome study in a Danish population.	Eur J Hum Genet 22(8) 1040-5	KF162094.1	34777	Denmark	.
KF162911	KF162911.1	Modern	F2338727	H3h	H3h	16569	16569	.	.	Li 2014	Li	2014	https://pubmed.ncbi.nlm.nih.gov/24448545/	.	Variation and association to diabetes in 2000 full mtDNA sequences mined from an exome study in a Danish population.	Eur J Hum Genet 22(8) 1040-5	KF162911.1	90449	Denmark	.
KF162052	KF162052.1	Modern	F8938484	H3h1	H3h1a	16569	16569	.	.	Li 2014	Li	2014	https://pubmed.ncbi.nlm.nih.gov/24448545/	.	Variation and association to diabetes in 2000 full mtDNA sequences mined from an exome study in a Danish population.	Eur J Hum Genet 22(8) 1040-5	KF162052.1	33042-5	Denmark	.
KF162697	KF162697.1	Modern	F1097100	H3h7	H3h7	16569	16569	.	.	Li 2014	Li	2014	https://pubmed.ncbi.nlm.nih.gov/24448545/	.	Variation and association to diabetes in 2000 full mtDNA sequences mined from an exome study in a Danish population.	Eur J Hum Genet 22(8) 1040-5	KF162697.1	67734	Denmark	.
KF162758	KF162758.1	Modern	F6765275	H3h7	H3h7	16568	16567	.	.	Li 2014	Li	2014	https://pubmed.ncbi.nlm.nih.gov/24448545/	.	Variation and association to diabetes in 2000 full mtDNA sequences mined from an exome study in a Danish population.	Eur J Hum Genet 22(8) 1040-5	KF162758.1	77055	Denmark	.
KF162405	KF162405.1	Modern	F7363226	H3q	H3q1^	16569	16569	.	.	Li 2014	Li	2014	https://pubmed.ncbi.nlm.nih.gov/24448545/	.	Variation and association to diabetes in 2000 full mtDNA sequences mined from an exome study in a Danish population.	Eur J Hum Genet 22(8) 1040-5	KF162405.1	5204522	Denmark	.
KF162501	KF162501.1	Modern	F3632876	H3r	H3r5b	16569	16565	.	.	Li 2014	Li	2014	https://pubmed.ncbi.nlm.nih.gov/24448545/	.	Variation and association to diabetes in 2000 full mtDNA sequences mined from an exome study in a Danish population.	Eur J Hum Genet 22(8) 1040-5	KF162501.1	52345	Denmark	.
KF161146	KF161146.1	Modern	F8064480	H3z	H3z	16568	16566	.	.	Li 2014	Li	2014	https://pubmed.ncbi.nlm.nih.gov/24448545/	.	Variation and association to diabetes in 2000 full mtDNA sequences mined from an exome study in a Danish population.	Eur J Hum Genet 22(8) 1040-5	KF161146.1	100200255	Denmark	.
KF161403	KF161403.1	Modern	F7512342	H3z	H3z	16568	16567	.	.	Li 2014	Li	2014	https://pubmed.ncbi.nlm.nih.gov/24448545/	.	Variation and association to diabetes in 2000 full mtDNA sequences mined from an exome study in a Danish population.	Eur J Hum Genet 22(8) 1040-5	KF161403.1	100200914	Denmark	.
KF162483	KF162483.1	Modern	F1847872	H3z1	H3z1+709+93	16568	16566	.	.	Li 2014	Li	2014	https://pubmed.ncbi.nlm.nih.gov/24448545/	.	Variation and association to diabetes in 2000 full mtDNA sequences mined from an exome study in a Danish population.	Eur J Hum Genet 22(8) 1040-5	KF162483.1	5228963	Denmark	.
KF161148	KF161148.1	Modern	F7732079	H41a	H41a+16519	16568	16567	.	.	Li 2014	Li	2014	https://pubmed.ncbi.nlm.nih.gov/24448545/	.	Variation and association to diabetes in 2000 full mtDNA sequences mined from an exome study in a Danish population.	Eur J Hum Genet 22(8) 1040-5	KF161148.1	100200263	Denmark	.
KF162981	KF162981.1	Modern	F7245025	H42a2	H42a2	16569	16569	.	.	Li 2014	Li	2014	https://pubmed.ncbi.nlm.nih.gov/24448545/	.	Variation and association to diabetes in 2000 full mtDNA sequences mined from an exome study in a Danish population.	Eur J Hum Genet 22(8) 1040-5	KF162981.1	93306	Denmark	.
KF161093	KF161093.1	Modern	F4075830	H42a2	H42a2	16568	16561	.	.	Li 2014	Li	2014	https://pubmed.ncbi.nlm.nih.gov/24448545/	.	Variation and association to diabetes in 2000 full mtDNA sequences mined from an exome study in a Danish population.	Eur J Hum Genet 22(8) 1040-5	KF161093.1	100200089	Denmark	.
KF161225	KF161225.1	Modern	F4793932	H42a2	H42a2	16569	16565	.	.	Li 2014	Li	2014	https://pubmed.ncbi.nlm.nih.gov/24448545/	.	Variation and association to diabetes in 2000 full mtDNA sequences mined from an exome study in a Danish population.	Eur J Hum Genet 22(8) 1040-5	KF161225.1	100200449	Denmark	.
KF161297	KF161297.1	Modern	F6032698	H42a2	H42a2	16568	16565	.	.	Li 2014	Li	2014	https://pubmed.ncbi.nlm.nih.gov/24448545/	.	Variation and association to diabetes in 2000 full mtDNA sequences mined from an exome study in a Danish population.	Eur J Hum Genet 22(8) 1040-5	KF161297.1	100200626	Denmark	.
KF162271	KF162271.1	Modern	F7409688	H42a2	H42a2	16568	16568	.	.	Li 2014	Li	2014	https://pubmed.ncbi.nlm.nih.gov/24448545/	.	Variation and association to diabetes in 2000 full mtDNA sequences mined from an exome study in a Danish population.	Eur J Hum Genet 22(8) 1040-5	KF162271.1	5162625	Denmark	.
KF161554	KF161554.1	Modern	F5053541	H42a2	H42a2a	16568	16568	.	.	Li 2014	Li	2014	https://pubmed.ncbi.nlm.nih.gov/24448545/	.	Variation and association to diabetes in 2000 full mtDNA sequences mined from an exome study in a Danish population.	Eur J Hum Genet 22(8) 1040-5	KF161554.1	113271	Denmark	.
KF162986	KF162986.1	Modern	F3648530	H44a	H44a	16568	16568	.	.	Li 2014	Li	2014	https://pubmed.ncbi.nlm.nih.gov/24448545/	.	Variation and association to diabetes in 2000 full mtDNA sequences mined from an exome study in a Danish population.	Eur J Hum Genet 22(8) 1040-5	KF162986.1	93693	Denmark	.
KF161079	KF161079.1	Modern	F5211019	H45b	H45b4	16569	16569	.	.	Li 2014	Li	2014	https://pubmed.ncbi.nlm.nih.gov/24448545/	.	Variation and association to diabetes in 2000 full mtDNA sequences mined from an exome study in a Danish population.	Eur J Hum Genet 22(8) 1040-5	KF161079.1	100200058	Denmark	.
KF163044	KF163044.1	Modern	F4146465	H45b	H45b4	16569	16569	.	.	Li 2014	Li	2014	https://pubmed.ncbi.nlm.nih.gov/24448545/	.	Variation and association to diabetes in 2000 full mtDNA sequences mined from an exome study in a Danish population.	Eur J Hum Genet 22(8) 1040-5	KF163044.1	F356-3	Denmark	.
KF162196	KF162196.1	Modern	F2758987	H48	H48	16568	16568	.	.	Li 2014	Li	2014	https://pubmed.ncbi.nlm.nih.gov/24448545/	.	Variation and association to diabetes in 2000 full mtDNA sequences mined from an exome study in a Danish population.	Eur J Hum Genet 22(8) 1040-5	KF162196.1	49825	Denmark	.
KF162771	KF162771.1	Modern	F9926770	H49a	H49a	16570	16570	.	.	Li 2014	Li	2014	https://pubmed.ncbi.nlm.nih.gov/24448545/	.	Variation and association to diabetes in 2000 full mtDNA sequences mined from an exome study in a Danish population.	Eur J Hum Genet 22(8) 1040-5	KF162771.1	78842	Denmark	.
KF161792	KF161792.1	Modern	F1269650	H49a	H49a3	16568	16562	.	.	Li 2014	Li	2014	https://pubmed.ncbi.nlm.nih.gov/24448545/	.	Variation and association to diabetes in 2000 full mtDNA sequences mined from an exome study in a Danish population.	Eur J Hum Genet 22(8) 1040-5	KF161792.1	13858-2	Denmark	.
KF162118	KF162118.1	Modern	F8382234	H4a1	H4a1b	16566	16566	.	.	Li 2014	Li	2014	https://pubmed.ncbi.nlm.nih.gov/24448545/	.	Variation and association to diabetes in 2000 full mtDNA sequences mined from an exome study in a Danish population.	Eur J Hum Genet 22(8) 1040-5	KF162118.1	40795	Denmark	.
KF162920	KF162920.1	Modern	F5713159	H4a1	H4a1b1	16567	16567	.	.	Li 2014	Li	2014	https://pubmed.ncbi.nlm.nih.gov/24448545/	.	Variation and association to diabetes in 2000 full mtDNA sequences mined from an exome study in a Danish population.	Eur J Hum Genet 22(8) 1040-5	KF162920.1	90554	Denmark	.
KF162099	KF162099.1	Modern	F1059930	H4a1a1a	H4a1a1a8b	16566	16566	.	.	Li 2014	Li	2014	https://pubmed.ncbi.nlm.nih.gov/24448545/	.	Variation and association to diabetes in 2000 full mtDNA sequences mined from an exome study in a Danish population.	Eur J Hum Genet 22(8) 1040-5	KF162099.1	35325-0	Denmark	.
KF162257	KF162257.1	Modern	F9065090	H4a1a1a	H4a1a1d2b	16566	16563	.	.	Li 2014	Li	2014	https://pubmed.ncbi.nlm.nih.gov/24448545/	.	Variation and association to diabetes in 2000 full mtDNA sequences mined from an exome study in a Danish population.	Eur J Hum Genet 22(8) 1040-5	KF162257.1	5159556	Denmark	.
KF161081	KF161081.1	Modern	F5720087	H4a1a2a	H4a1a2a	16567	16567	.	.	Li 2014	Li	2014	https://pubmed.ncbi.nlm.nih.gov/24448545/	.	Variation and association to diabetes in 2000 full mtDNA sequences mined from an exome study in a Danish population.	Eur J Hum Genet 22(8) 1040-5	KF161081.1	100200064	Denmark	.
KF162666	KF162666.1	Modern	F2246087	H4a1a4b	H4a1a4b	16567	16567	.	.	Li 2014	Li	2014	https://pubmed.ncbi.nlm.nih.gov/24448545/	.	Variation and association to diabetes in 2000 full mtDNA sequences mined from an exome study in a Danish population.	Eur J Hum Genet 22(8) 1040-5	KF162666.1	63405	Denmark	.
KF161441	KF161441.1	Modern	F2611681	H4a1a4b	H4a1a4b	16567	16567	.	.	Li 2014	Li	2014	https://pubmed.ncbi.nlm.nih.gov/24448545/	.	Variation and association to diabetes in 2000 full mtDNA sequences mined from an exome study in a Danish population.	Eur J Hum Genet 22(8) 1040-5	KF161441.1	100201088	Denmark	.
KF162545	KF162545.1	Modern	F1743846	H4a1a4b	H4a1a4b	16566	16566	.	.	Li 2014	Li	2014	https://pubmed.ncbi.nlm.nih.gov/24448545/	.	Variation and association to diabetes in 2000 full mtDNA sequences mined from an exome study in a Danish population.	Eur J Hum Genet 22(8) 1040-5	KF162545.1	5246404	Denmark	.
KF163054	KF163054.1	Modern	F2185098	H4a1a4b	H4a1a4b	16566	16565	.	.	Li 2014	Li	2014	https://pubmed.ncbi.nlm.nih.gov/24448545/	.	Variation and association to diabetes in 2000 full mtDNA sequences mined from an exome study in a Danish population.	Eur J Hum Genet 22(8) 1040-5	KF163054.1	F537-3	Denmark	.
KF161740	KF161740.1	Modern	F7516524	H4a1a4b	H4a1a4b18a	16567	16567	.	.	Li 2014	Li	2014	https://pubmed.ncbi.nlm.nih.gov/24448545/	.	Variation and association to diabetes in 2000 full mtDNA sequences mined from an exome study in a Danish population.	Eur J Hum Genet 22(8) 1040-5	KF161740.1	134713	Denmark	.
KF161609	KF161609.1	Modern	F2559590	H5	H5au	16570	16570	.	.	Li 2014	Li	2014	https://pubmed.ncbi.nlm.nih.gov/24448545/	.	Variation and association to diabetes in 2000 full mtDNA sequences mined from an exome study in a Danish population.	Eur J Hum Genet 22(8) 1040-5	KF161609.1	121973	Denmark	.
KF162583	KF162583.1	Modern	F5985388	H5	H5+5460	16570	16570	.	.	Li 2014	Li	2014	https://pubmed.ncbi.nlm.nih.gov/24448545/	.	Variation and association to diabetes in 2000 full mtDNA sequences mined from an exome study in a Danish population.	Eur J Hum Genet 22(8) 1040-5	KF162583.1	5256311	Denmark	.
KF163038	KF163038.1	Modern	F8262799	H5	H5dw	16569	16569	.	.	Li 2014	Li	2014	https://pubmed.ncbi.nlm.nih.gov/24448545/	.	Variation and association to diabetes in 2000 full mtDNA sequences mined from an exome study in a Danish population.	Eur J Hum Genet 22(8) 1040-5	KF163038.1	F205-3	Denmark	.
KF162864	KF162864.1	Modern	F9660340	H52	H52+152	16568	16568	.	.	Li 2014	Li	2014	https://pubmed.ncbi.nlm.nih.gov/24448545/	.	Variation and association to diabetes in 2000 full mtDNA sequences mined from an exome study in a Danish population.	Eur J Hum Genet 22(8) 1040-5	KF162864.1	89670	Denmark	.
KF161177	KF161177.1	Modern	F3935279	H52	H52a	16568	16567	.	.	Li 2014	Li	2014	https://pubmed.ncbi.nlm.nih.gov/24448545/	.	Variation and association to diabetes in 2000 full mtDNA sequences mined from an exome study in a Danish population.	Eur J Hum Genet 22(8) 1040-5	KF161177.1	100200323	Denmark	.
KF161398	KF161398.1	Modern	F8795498	H56	H56i	16568	16560	.	.	Li 2014	Li	2014	https://pubmed.ncbi.nlm.nih.gov/24448545/	.	Variation and association to diabetes in 2000 full mtDNA sequences mined from an exome study in a Danish population.	Eur J Hum Genet 22(8) 1040-5	KF161398.1	100200903	Denmark	.
KF161632	KF161632.1	Modern	F4738502	H56	H56e	16569	16569	.	.	Li 2014	Li	2014	https://pubmed.ncbi.nlm.nih.gov/24448545/	.	Variation and association to diabetes in 2000 full mtDNA sequences mined from an exome study in a Danish population.	Eur J Hum Genet 22(8) 1040-5	KF161632.1	123911	Denmark	.
KF162640	KF162640.1	Modern	F4925533	H58a	H58a1	16568	16567	.	.	Li 2014	Li	2014	https://pubmed.ncbi.nlm.nih.gov/24448545/	.	Variation and association to diabetes in 2000 full mtDNA sequences mined from an exome study in a Danish population.	Eur J Hum Genet 22(8) 1040-5	KF162640.1	59905	Denmark	.
KF162137	KF162137.1	Modern	F8013489	H59	H59c	16568	16568	.	.	Li 2014	Li	2014	https://pubmed.ncbi.nlm.nih.gov/24448545/	.	Variation and association to diabetes in 2000 full mtDNA sequences mined from an exome study in a Danish population.	Eur J Hum Genet 22(8) 1040-5	KF162137.1	43621	Denmark	.
KF162517	KF162517.1	Modern	F1992282	H59	H59c	16568	16563	.	.	Li 2014	Li	2014	https://pubmed.ncbi.nlm.nih.gov/24448545/	.	Variation and association to diabetes in 2000 full mtDNA sequences mined from an exome study in a Danish population.	Eur J Hum Genet 22(8) 1040-5	KF162517.1	5238472	Denmark	.
KF162587	KF162587.1	Modern	F7608739	H59	H59c	16568	16562	.	.	Li 2014	Li	2014	https://pubmed.ncbi.nlm.nih.gov/24448545/	.	Variation and association to diabetes in 2000 full mtDNA sequences mined from an exome study in a Danish population.	Eur J Hum Genet 22(8) 1040-5	KF162587.1	5256764	Denmark	.
KF162881	KF162881.1	Modern	F4147086	H5a	H5a10a	16569	16569	.	.	Li 2014	Li	2014	https://pubmed.ncbi.nlm.nih.gov/24448545/	.	Variation and association to diabetes in 2000 full mtDNA sequences mined from an exome study in a Danish population.	Eur J Hum Genet 22(8) 1040-5	KF162881.1	90102-1	Denmark	.
KF161208	KF161208.1	Modern	F8233288	H5a1	H5a1	16567	16567	.	.	Li 2014	Li	2014	https://pubmed.ncbi.nlm.nih.gov/24448545/	.	Variation and association to diabetes in 2000 full mtDNA sequences mined from an exome study in a Danish population.	Eur J Hum Genet 22(8) 1040-5	KF161208.1	100200401	Denmark	.
KF161630	KF161630.1	Modern	F8233288	H5a1	H5a1	16567	16567	.	.	Li 2014	Li	2014	https://pubmed.ncbi.nlm.nih.gov/24448545/	.	Variation and association to diabetes in 2000 full mtDNA sequences mined from an exome study in a Danish population.	Eur J Hum Genet 22(8) 1040-5	KF161630.1	123863	Denmark	.
KF161912	KF161912.1	Modern	F8233288	H5a1	H5a1	16567	16567	.	.	Li 2014	Li	2014	https://pubmed.ncbi.nlm.nih.gov/24448545/	.	Variation and association to diabetes in 2000 full mtDNA sequences mined from an exome study in a Danish population.	Eur J Hum Genet 22(8) 1040-5	KF161912.1	27974	Denmark	.
KF162809	KF162809.1	Modern	F8233288	H5a1	H5a1	16567	16567	.	.	Li 2014	Li	2014	https://pubmed.ncbi.nlm.nih.gov/24448545/	.	Variation and association to diabetes in 2000 full mtDNA sequences mined from an exome study in a Danish population.	Eur J Hum Genet 22(8) 1040-5	KF162809.1	83484	Denmark	.
KF162979	KF162979.1	Modern	F8233288	H5a1	H5a1	16567	16567	.	.	Li 2014	Li	2014	https://pubmed.ncbi.nlm.nih.gov/24448545/	.	Variation and association to diabetes in 2000 full mtDNA sequences mined from an exome study in a Danish population.	Eur J Hum Genet 22(8) 1040-5	KF162979.1	93225	Denmark	.
KF161434	KF161434.1	Modern	F7027632	H5a1	H5a1	16567	16557	.	.	Li 2014	Li	2014	https://pubmed.ncbi.nlm.nih.gov/24448545/	.	Variation and association to diabetes in 2000 full mtDNA sequences mined from an exome study in a Danish population.	Eur J Hum Genet 22(8) 1040-5	KF161434.1	100201032	Denmark	.
KF161437	KF161437.1	Modern	F6473666	H5a1	H5a1	16567	16567	.	.	Li 2014	Li	2014	https://pubmed.ncbi.nlm.nih.gov/24448545/	.	Variation and association to diabetes in 2000 full mtDNA sequences mined from an exome study in a Danish population.	Eur J Hum Genet 22(8) 1040-5	KF161437.1	100201050	Denmark	.
KF162317	KF162317.1	Modern	F6044382	H5a1	H5a1	16567	16567	.	.	Li 2014	Li	2014	https://pubmed.ncbi.nlm.nih.gov/24448545/	.	Variation and association to diabetes in 2000 full mtDNA sequences mined from an exome study in a Danish population.	Eur J Hum Genet 22(8) 1040-5	KF162317.1	51752	Denmark	.
KF162681	KF162681.1	Modern	F2767413	H5a1	H5a1	16566	16565	.	.	Li 2014	Li	2014	https://pubmed.ncbi.nlm.nih.gov/24448545/	.	Variation and association to diabetes in 2000 full mtDNA sequences mined from an exome study in a Danish population.	Eur J Hum Genet 22(8) 1040-5	KF162681.1	66091	Denmark	.
KF161659	KF161659.1	Modern	F3579357	H5a1	H5a1ba	16570	16570	.	.	Li 2014	Li	2014	https://pubmed.ncbi.nlm.nih.gov/24448545/	.	Variation and association to diabetes in 2000 full mtDNA sequences mined from an exome study in a Danish population.	Eur J Hum Genet 22(8) 1040-5	KF161659.1	126593	Denmark	.
KF161446	KF161446.1	Modern	F6889052	H5a1	H5a1y1	16566	16565	.	.	Li 2014	Li	2014	https://pubmed.ncbi.nlm.nih.gov/24448545/	.	Variation and association to diabetes in 2000 full mtDNA sequences mined from an exome study in a Danish population.	Eur J Hum Genet 22(8) 1040-5	KF161446.1	100201129	Denmark	.
KF161874	KF161874.1	Modern	F1902230	H5a1	H5a1ak2	16567	16567	.	.	Li 2014	Li	2014	https://pubmed.ncbi.nlm.nih.gov/24448545/	.	Variation and association to diabetes in 2000 full mtDNA sequences mined from an exome study in a Danish population.	Eur J Hum Genet 22(8) 1040-5	KF161874.1	158642	Denmark	.
KF162780	KF162780.1	Modern	F1641322	H5a1	H5a1cz	16567	16567	.	.	Li 2014	Li	2014	https://pubmed.ncbi.nlm.nih.gov/24448545/	.	Variation and association to diabetes in 2000 full mtDNA sequences mined from an exome study in a Danish population.	Eur J Hum Genet 22(8) 1040-5	KF162780.1	79564	Denmark	.
KF161871	KF161871.1	Modern	F6674913	H5a1	H5a1aa	16567	16567	.	.	Li 2014	Li	2014	https://pubmed.ncbi.nlm.nih.gov/24448545/	.	Variation and association to diabetes in 2000 full mtDNA sequences mined from an exome study in a Danish population.	Eur J Hum Genet 22(8) 1040-5	KF161871.1	158336	Denmark	.
KF161633	KF161633.1	Modern	F2904864	H5a1	H5a1ce	16567	16567	.	.	Li 2014	Li	2014	https://pubmed.ncbi.nlm.nih.gov/24448545/	.	Variation and association to diabetes in 2000 full mtDNA sequences mined from an exome study in a Danish population.	Eur J Hum Genet 22(8) 1040-5	KF161633.1	124036	Denmark	.
KF162581	KF162581.1	Modern	F8357679	H5a1	H5a1j16	16566	16565	.	.	Li 2014	Li	2014	https://pubmed.ncbi.nlm.nih.gov/24448545/	.	Variation and association to diabetes in 2000 full mtDNA sequences mined from an exome study in a Danish population.	Eur J Hum Genet 22(8) 1040-5	KF162581.1	5255924	Denmark	.
KF161651	KF161651.1	Modern	F1349407	H5a1-T152C!	H5a1	16566	16566	.	.	Li 2014	Li	2014	https://pubmed.ncbi.nlm.nih.gov/24448545/	.	Variation and association to diabetes in 2000 full mtDNA sequences mined from an exome study in a Danish population.	Eur J Hum Genet 22(8) 1040-5	KF161651.1	12574	Denmark	.
KF161132	KF161132.1	Modern	F2559771	H5a1-T152C!	H5a1cp	16566	16563	.	.	Li 2014	Li	2014	https://pubmed.ncbi.nlm.nih.gov/24448545/	.	Variation and association to diabetes in 2000 full mtDNA sequences mined from an exome study in a Danish population.	Eur J Hum Genet 22(8) 1040-5	KF161132.1	100200198	Denmark	.
KF162446	KF162446.1	Modern	F8038924	H5a1a	H5a1a29a	16566	16566	.	.	Li 2014	Li	2014	https://pubmed.ncbi.nlm.nih.gov/24448545/	.	Variation and association to diabetes in 2000 full mtDNA sequences mined from an exome study in a Danish population.	Eur J Hum Genet 22(8) 1040-5	KF162446.1	5215836	Denmark	.
KF162676	KF162676.1	Modern	F6322025	H5a1a	H5a1a26	16567	16567	.	.	Li 2014	Li	2014	https://pubmed.ncbi.nlm.nih.gov/24448545/	.	Variation and association to diabetes in 2000 full mtDNA sequences mined from an exome study in a Danish population.	Eur J Hum Genet 22(8) 1040-5	KF162676.1	65343	Denmark	.
KF161753	KF161753.1	Modern	F7704176	H5a1g1a	H5a1g1a	16567	16567	.	.	Li 2014	Li	2014	https://pubmed.ncbi.nlm.nih.gov/24448545/	.	Variation and association to diabetes in 2000 full mtDNA sequences mined from an exome study in a Danish population.	Eur J Hum Genet 22(8) 1040-5	KF161753.1	135612	Denmark	.
KF162410	KF162410.1	Modern	F7704176	H5a1g1a	H5a1g1a	16567	16567	.	.	Li 2014	Li	2014	https://pubmed.ncbi.nlm.nih.gov/24448545/	.	Variation and association to diabetes in 2000 full mtDNA sequences mined from an exome study in a Danish population.	Eur J Hum Genet 22(8) 1040-5	KF162410.1	5205686	Denmark	.
KF161520	KF161520.1	Modern	F7694817	H5a1g1a	H5a1g1a	16567	16567	.	.	Li 2014	Li	2014	https://pubmed.ncbi.nlm.nih.gov/24448545/	.	Variation and association to diabetes in 2000 full mtDNA sequences mined from an exome study in a Danish population.	Eur J Hum Genet 22(8) 1040-5	KF161520.1	108146	Denmark	.
KF163013	KF163013.1	Modern	F7323560	H5a1j	H5a1j3	16566	16565	.	.	Li 2014	Li	2014	https://pubmed.ncbi.nlm.nih.gov/24448545/	.	Variation and association to diabetes in 2000 full mtDNA sequences mined from an exome study in a Danish population.	Eur J Hum Genet 22(8) 1040-5	KF163013.1	97252	Denmark	.
KF161786	KF161786.1	Modern	F1769452	H5a1j	H5a1j1	16566	16566	.	.	Li 2014	Li	2014	https://pubmed.ncbi.nlm.nih.gov/24448545/	.	Variation and association to diabetes in 2000 full mtDNA sequences mined from an exome study in a Danish population.	Eur J Hum Genet 22(8) 1040-5	KF161786.1	137933	Denmark	.
KF161606	KF161606.1	Modern	F1353850	H5a2	H5a2e1^	16569	16569	.	.	Li 2014	Li	2014	https://pubmed.ncbi.nlm.nih.gov/24448545/	.	Variation and association to diabetes in 2000 full mtDNA sequences mined from an exome study in a Danish population.	Eur J Hum Genet 22(8) 1040-5	KF161606.1	12159	Denmark	.
KF161928	KF161928.1	Modern	F9512267	H5a2	H5a2z	16569	16567	.	.	Li 2014	Li	2014	https://pubmed.ncbi.nlm.nih.gov/24448545/	.	Variation and association to diabetes in 2000 full mtDNA sequences mined from an exome study in a Danish population.	Eur J Hum Genet 22(8) 1040-5	KF161928.1	2910810	Denmark	.
KF161855	KF161855.1	Modern	F5212467	H5a2	H5a2f1a	16568	16568	.	.	Li 2014	Li	2014	https://pubmed.ncbi.nlm.nih.gov/24448545/	.	Variation and association to diabetes in 2000 full mtDNA sequences mined from an exome study in a Danish population.	Eur J Hum Genet 22(8) 1040-5	KF161855.1	147361	Denmark	.
KF162563	KF162563.1	Modern	F5786156	H5a6	H5a6e	16569	16569	.	.	Li 2014	Li	2014	https://pubmed.ncbi.nlm.nih.gov/24448545/	.	Variation and association to diabetes in 2000 full mtDNA sequences mined from an exome study in a Danish population.	Eur J Hum Genet 22(8) 1040-5	KF162563.1	5249576	Denmark	.
KF161664	KF161664.1	Modern	F6673146	H5a7	H5a7	16568	16568	.	.	Li 2014	Li	2014	https://pubmed.ncbi.nlm.nih.gov/24448545/	.	Variation and association to diabetes in 2000 full mtDNA sequences mined from an exome study in a Danish population.	Eur J Hum Genet 22(8) 1040-5	KF161664.1	126943	Denmark	.
KF162180	KF162180.1	Modern	F1298673	H5a9	H5a9a'b	16569	16569	.	.	Li 2014	Li	2014	https://pubmed.ncbi.nlm.nih.gov/24448545/	.	Variation and association to diabetes in 2000 full mtDNA sequences mined from an exome study in a Danish population.	Eur J Hum Genet 22(8) 1040-5	KF162180.1	48156	Denmark	.
KF162150	KF162150.1	Modern	F4623325	H5b	H5b6a'b	16568	16566	.	.	Li 2014	Li	2014	https://pubmed.ncbi.nlm.nih.gov/24448545/	.	Variation and association to diabetes in 2000 full mtDNA sequences mined from an exome study in a Danish population.	Eur J Hum Genet 22(8) 1040-5	KF162150.1	45441	Denmark	.
KF163003	KF163003.1	Modern	F2584605	H5b1	H5b1+146	16569	16569	.	.	Li 2014	Li	2014	https://pubmed.ncbi.nlm.nih.gov/24448545/	.	Variation and association to diabetes in 2000 full mtDNA sequences mined from an exome study in a Danish population.	Eur J Hum Genet 22(8) 1040-5	KF163003.1	96051	Denmark	.
KF161186	KF161186.1	Modern	F2843543	H5b1	H5b1+146	16570	16569	.	.	Li 2014	Li	2014	https://pubmed.ncbi.nlm.nih.gov/24448545/	.	Variation and association to diabetes in 2000 full mtDNA sequences mined from an exome study in a Danish population.	Eur J Hum Genet 22(8) 1040-5	KF161186.1	100200339	Denmark	.
KF163051	KF163051.1	Modern	F3332290	H5b1	H5b1e	16568	16568	.	.	Li 2014	Li	2014	https://pubmed.ncbi.nlm.nih.gov/24448545/	.	Variation and association to diabetes in 2000 full mtDNA sequences mined from an exome study in a Danish population.	Eur J Hum Genet 22(8) 1040-5	KF163051.1	F527-3	Denmark	.
KF162713	KF162713.1	Modern	F3332290	H5b1	H5b1e	16568	16568	.	.	Li 2014	Li	2014	https://pubmed.ncbi.nlm.nih.gov/24448545/	.	Variation and association to diabetes in 2000 full mtDNA sequences mined from an exome study in a Danish population.	Eur J Hum Genet 22(8) 1040-5	KF162713.1	69591	Denmark	.
KF161669	KF161669.1	Modern	F7017919	H5e1a1	H5e1a1+16311+200	16569	16569	.	.	Li 2014	Li	2014	https://pubmed.ncbi.nlm.nih.gov/24448545/	.	Variation and association to diabetes in 2000 full mtDNA sequences mined from an exome study in a Danish population.	Eur J Hum Genet 22(8) 1040-5	KF161669.1	127271	Denmark	.
KF162651	KF162651.1	Modern	F7443237	H5g	H5g2	16568	16567	.	.	Li 2014	Li	2014	https://pubmed.ncbi.nlm.nih.gov/24448545/	.	Variation and association to diabetes in 2000 full mtDNA sequences mined from an exome study in a Danish population.	Eur J Hum Genet 22(8) 1040-5	KF162651.1	61014	Denmark	.
KF162689	KF162689.1	Modern	F5143902	H5j	H5j4	16572	16572	.	.	Li 2014	Li	2014	https://pubmed.ncbi.nlm.nih.gov/24448545/	.	Variation and association to diabetes in 2000 full mtDNA sequences mined from an exome study in a Danish population.	Eur J Hum Genet 22(8) 1040-5	KF162689.1	67351	Denmark	.
KF162223	KF162223.1	Modern	F5523296	H5u1	H5u1	16570	16570	.	.	Li 2014	Li	2014	https://pubmed.ncbi.nlm.nih.gov/24448545/	.	Variation and association to diabetes in 2000 full mtDNA sequences mined from an exome study in a Danish population.	Eur J Hum Genet 22(8) 1040-5	KF162223.1	51450	Denmark	.
KF161365	KF161365.1	Modern	F6101180	H5u1	H5u1	16569	16568	.	.	Li 2014	Li	2014	https://pubmed.ncbi.nlm.nih.gov/24448545/	.	Variation and association to diabetes in 2000 full mtDNA sequences mined from an exome study in a Danish population.	Eur J Hum Genet 22(8) 1040-5	KF161365.1	100200799	Denmark	.
KF161445	KF161445.1	Modern	F6531241	H5u1	H5u1	16569	16567	.	.	Li 2014	Li	2014	https://pubmed.ncbi.nlm.nih.gov/24448545/	.	Variation and association to diabetes in 2000 full mtDNA sequences mined from an exome study in a Danish population.	Eur J Hum Genet 22(8) 1040-5	KF161445.1	100201118	Denmark	.
KF161579	KF161579.1	Modern	F5268228	H5u1	H5u1	16569	16569	.	.	Li 2014	Li	2014	https://pubmed.ncbi.nlm.nih.gov/24448545/	.	Variation and association to diabetes in 2000 full mtDNA sequences mined from an exome study in a Danish population.	Eur J Hum Genet 22(8) 1040-5	KF161579.1	115953	Denmark	.
KF162530	KF162530.1	Modern	F5268228	H5u1	H5u1	16569	16569	.	.	Li 2014	Li	2014	https://pubmed.ncbi.nlm.nih.gov/24448545/	.	Variation and association to diabetes in 2000 full mtDNA sequences mined from an exome study in a Danish population.	Eur J Hum Genet 22(8) 1040-5	KF162530.1	5242156	Denmark	.
KF162090	KF162090.1	Modern	F5268228	H5u1	H5u1	16569	16569	.	.	Li 2014	Li	2014	https://pubmed.ncbi.nlm.nih.gov/24448545/	.	Variation and association to diabetes in 2000 full mtDNA sequences mined from an exome study in a Danish population.	Eur J Hum Genet 22(8) 1040-5	KF162090.1	34554	Denmark	.
KF161695	KF161695.1	Modern	F5606962	H5u1	H5u1	16569	16569	.	.	Li 2014	Li	2014	https://pubmed.ncbi.nlm.nih.gov/24448545/	.	Variation and association to diabetes in 2000 full mtDNA sequences mined from an exome study in a Danish population.	Eur J Hum Genet 22(8) 1040-5	KF161695.1	13005	Denmark	.
KF162221	KF162221.1	Modern	F4204868	H5u1	H5u1a	16570	16569	.	.	Li 2014	Li	2014	https://pubmed.ncbi.nlm.nih.gov/24448545/	.	Variation and association to diabetes in 2000 full mtDNA sequences mined from an exome study in a Danish population.	Eur J Hum Genet 22(8) 1040-5	KF162221.1	51424	Denmark	.
KF162250	KF162250.1	Modern	F5238709	H5u1	H5u1c	16570	16570	.	.	Li 2014	Li	2014	https://pubmed.ncbi.nlm.nih.gov/24448545/	.	Variation and association to diabetes in 2000 full mtDNA sequences mined from an exome study in a Danish population.	Eur J Hum Genet 22(8) 1040-5	KF162250.1	5157412	Denmark	.
KF162946	KF162946.1	Modern	F7623683	H5v	H5v1a	16568	16568	.	.	Li 2014	Li	2014	https://pubmed.ncbi.nlm.nih.gov/24448545/	.	Variation and association to diabetes in 2000 full mtDNA sequences mined from an exome study in a Danish population.	Eur J Hum Genet 22(8) 1040-5	KF162946.1	90947	Denmark	.
KF162130	KF162130.1	Modern	F8981570	H61	H61a^	16569	16569	.	.	Li 2014	Li	2014	https://pubmed.ncbi.nlm.nih.gov/24448545/	.	Variation and association to diabetes in 2000 full mtDNA sequences mined from an exome study in a Danish population.	Eur J Hum Genet 22(8) 1040-5	KF162130.1	42560	Denmark	.
KF162017	KF162017.1	Modern	F6847533	H64	H64a	16568	16568	.	.	Li 2014	Li	2014	https://pubmed.ncbi.nlm.nih.gov/24448545/	.	Variation and association to diabetes in 2000 full mtDNA sequences mined from an exome study in a Danish population.	Eur J Hum Genet 22(8) 1040-5	KF162017.1	31883	Denmark	.
KF161538	KF161538.1	Modern	F7501452	H6a1a	H6a1a	16569	16569	.	.	Li 2014	Li	2014	https://pubmed.ncbi.nlm.nih.gov/24448545/	.	Variation and association to diabetes in 2000 full mtDNA sequences mined from an exome study in a Danish population.	Eur J Hum Genet 22(8) 1040-5	KF161538.1	109970	Denmark	.
KF161881	KF161881.1	Modern	F7501452	H6a1a	H6a1a	16569	16569	.	.	Li 2014	Li	2014	https://pubmed.ncbi.nlm.nih.gov/24448545/	.	Variation and association to diabetes in 2000 full mtDNA sequences mined from an exome study in a Danish population.	Eur J Hum Genet 22(8) 1040-5	KF161881.1	20204	Denmark	.
KF162932	KF162932.1	Modern	F7501452	H6a1a	H6a1a	16569	16569	.	.	Li 2014	Li	2014	https://pubmed.ncbi.nlm.nih.gov/24448545/	.	Variation and association to diabetes in 2000 full mtDNA sequences mined from an exome study in a Danish population.	Eur J Hum Genet 22(8) 1040-5	KF162932.1	90758-6	Denmark	.
KF161070	KF161070.1	Modern	F6930167	H6a1a	H6a1a	16568	16567	.	.	Li 2014	Li	2014	https://pubmed.ncbi.nlm.nih.gov/24448545/	.	Variation and association to diabetes in 2000 full mtDNA sequences mined from an exome study in a Danish population.	Eur J Hum Genet 22(8) 1040-5	KF161070.1	100200033	Denmark	.
KF161934	KF161934.1	Modern	F9257825	H6a1a	H6a1a	16568	16567	.	.	Li 2014	Li	2014	https://pubmed.ncbi.nlm.nih.gov/24448545/	.	Variation and association to diabetes in 2000 full mtDNA sequences mined from an exome study in a Danish population.	Eur J Hum Genet 22(8) 1040-5	KF161934.1	2910961	Denmark	.
KF161887	KF161887.1	Modern	F5941517	H6a1a	H6a1a26	16570	16570	.	.	Li 2014	Li	2014	https://pubmed.ncbi.nlm.nih.gov/24448545/	.	Variation and association to diabetes in 2000 full mtDNA sequences mined from an exome study in a Danish population.	Eur J Hum Genet 22(8) 1040-5	KF161887.1	21265	Denmark	.
KF162942	KF162942.1	Modern	F5185528	H6a1a	H6a1a26	16568	16567	.	.	Li 2014	Li	2014	https://pubmed.ncbi.nlm.nih.gov/24448545/	.	Variation and association to diabetes in 2000 full mtDNA sequences mined from an exome study in a Danish population.	Eur J Hum Genet 22(8) 1040-5	KF162942.1	90883	Denmark	.
KF161211	KF161211.1	Modern	F9868993	H6a1a	H6a1a123	16569	16568	.	.	Li 2014	Li	2014	https://pubmed.ncbi.nlm.nih.gov/24448545/	.	Variation and association to diabetes in 2000 full mtDNA sequences mined from an exome study in a Danish population.	Eur J Hum Genet 22(8) 1040-5	KF161211.1	100200411	Denmark	.
KF161109	KF161109.1	Modern	F1093069	H6a1a	H6a1a41	16569	16566	.	.	Li 2014	Li	2014	https://pubmed.ncbi.nlm.nih.gov/24448545/	.	Variation and association to diabetes in 2000 full mtDNA sequences mined from an exome study in a Danish population.	Eur J Hum Genet 22(8) 1040-5	KF161109.1	100200132	Denmark	.
KF161901	KF161901.1	Modern	F3864149	H6a1a	H6a1a19	16568	16563	.	.	Li 2014	Li	2014	https://pubmed.ncbi.nlm.nih.gov/24448545/	.	Variation and association to diabetes in 2000 full mtDNA sequences mined from an exome study in a Danish population.	Eur J Hum Genet 22(8) 1040-5	KF161901.1	26692	Denmark	.
KF162124	KF162124.1	Modern	F1659007	H6a1a	H6a1a17a	16568	16568	.	.	Li 2014	Li	2014	https://pubmed.ncbi.nlm.nih.gov/24448545/	.	Variation and association to diabetes in 2000 full mtDNA sequences mined from an exome study in a Danish population.	Eur J Hum Genet 22(8) 1040-5	KF162124.1	41823	Denmark	.
KF162808	KF162808.1	Modern	F7708049	H6a1a	H6a1a17a	16569	16569	.	.	Li 2014	Li	2014	https://pubmed.ncbi.nlm.nih.gov/24448545/	.	Variation and association to diabetes in 2000 full mtDNA sequences mined from an exome study in a Danish population.	Eur J Hum Genet 22(8) 1040-5	KF162808.1	83263	Denmark	.
KF162594	KF162594.1	Modern	F1822573	H6a1a	H6a1a115	16568	16561	.	.	Li 2014	Li	2014	https://pubmed.ncbi.nlm.nih.gov/24448545/	.	Variation and association to diabetes in 2000 full mtDNA sequences mined from an exome study in a Danish population.	Eur J Hum Genet 22(8) 1040-5	KF162594.1	5258901	Denmark	.
KF161592	KF161592.1	Modern	F6225015	H6a1a10	H6a1a10+16519	16570	16570	.	.	Li 2014	Li	2014	https://pubmed.ncbi.nlm.nih.gov/24448545/	.	Variation and association to diabetes in 2000 full mtDNA sequences mined from an exome study in a Danish population.	Eur J Hum Genet 22(8) 1040-5	KF161592.1	118226	Denmark	.
KF161619	KF161619.1	Modern	F9599300	H6a1a10	H6a1a10+16519	16569	16569	.	.	Li 2014	Li	2014	https://pubmed.ncbi.nlm.nih.gov/24448545/	.	Variation and association to diabetes in 2000 full mtDNA sequences mined from an exome study in a Danish population.	Eur J Hum Genet 22(8) 1040-5	KF161619.1	12274-4	Denmark	.
KF161626	KF161626.1	Modern	F6331480	H6a1a2a	H6a1a2a1+150	16568	16568	.	.	Li 2014	Li	2014	https://pubmed.ncbi.nlm.nih.gov/24448545/	.	Variation and association to diabetes in 2000 full mtDNA sequences mined from an exome study in a Danish population.	Eur J Hum Genet 22(8) 1040-5	KF161626.1	123351	Denmark	.
KF161826	KF161826.1	Modern	F8209235	H6a1a3	H6a1a3	16568	16568	.	.	Li 2014	Li	2014	https://pubmed.ncbi.nlm.nih.gov/24448545/	.	Variation and association to diabetes in 2000 full mtDNA sequences mined from an exome study in a Danish population.	Eur J Hum Genet 22(8) 1040-5	KF161826.1	145541	Denmark	.
KF162603	KF162603.1	Modern	F9199808	H6a1a5	H6a1a8b	16570	16570	.	.	Li 2014	Li	2014	https://pubmed.ncbi.nlm.nih.gov/24448545/	.	Variation and association to diabetes in 2000 full mtDNA sequences mined from an exome study in a Danish population.	Eur J Hum Genet 22(8) 1040-5	KF162603.1	53303	Denmark	.
KF161279	KF161279.1	Modern	F3290746	H6a1a9	H6a1a9	16568	16567	.	.	Li 2014	Li	2014	https://pubmed.ncbi.nlm.nih.gov/24448545/	.	Variation and association to diabetes in 2000 full mtDNA sequences mined from an exome study in a Danish population.	Eur J Hum Genet 22(8) 1040-5	KF161279.1	100200587	Denmark	.
KF162225	KF162225.1	Modern	F9755324	H6a1b2	H6a1b2au	16569	16568	.	.	Li 2014	Li	2014	https://pubmed.ncbi.nlm.nih.gov/24448545/	.	Variation and association to diabetes in 2000 full mtDNA sequences mined from an exome study in a Danish population.	Eur J Hum Genet 22(8) 1040-5	KF162225.1	5150736	Denmark	.
KF162490	KF162490.1	Modern	F1424573	H6a1b2	H6a1b2au	16569	16561	.	.	Li 2014	Li	2014	https://pubmed.ncbi.nlm.nih.gov/24448545/	.	Variation and association to diabetes in 2000 full mtDNA sequences mined from an exome study in a Danish population.	Eur J Hum Genet 22(8) 1040-5	KF162490.1	5232360	Denmark	.
KF161744	KF161744.1	Modern	F4512878	H6a1b2	H6a1b2u	16568	16568	.	.	Li 2014	Li	2014	https://pubmed.ncbi.nlm.nih.gov/24448545/	.	Variation and association to diabetes in 2000 full mtDNA sequences mined from an exome study in a Danish population.	Eur J Hum Genet 22(8) 1040-5	KF161744.1	134875	Denmark	.
KF161831	KF161831.1	Modern	F8866457	H6a1b2	H6a1b2u	16569	16569	.	.	Li 2014	Li	2014	https://pubmed.ncbi.nlm.nih.gov/24448545/	.	Variation and association to diabetes in 2000 full mtDNA sequences mined from an exome study in a Danish population.	Eur J Hum Genet 22(8) 1040-5	KF161831.1	145784	Denmark	.
KF162796	KF162796.1	Modern	F6695423	H6a1b2	H6a1b2u	16568	16568	.	.	Li 2014	Li	2014	https://pubmed.ncbi.nlm.nih.gov/24448545/	.	Variation and association to diabetes in 2000 full mtDNA sequences mined from an exome study in a Danish population.	Eur J Hum Genet 22(8) 1040-5	KF162796.1	82342	Denmark	.
KF161157	KF161157.1	Modern	F5661063	H6a1b2e	H6a1b2e1	16568	16563	.	.	Li 2014	Li	2014	https://pubmed.ncbi.nlm.nih.gov/24448545/	.	Variation and association to diabetes in 2000 full mtDNA sequences mined from an exome study in a Danish population.	Eur J Hum Genet 22(8) 1040-5	KF161157.1	100200279	Denmark	.
KF162659	KF162659.1	Modern	F5248083	H6a1b2e	H6a1b2e1	16568	16565	.	.	Li 2014	Li	2014	https://pubmed.ncbi.nlm.nih.gov/24448545/	.	Variation and association to diabetes in 2000 full mtDNA sequences mined from an exome study in a Danish population.	Eur J Hum Genet 22(8) 1040-5	KF162659.1	62160	Denmark	.
KF162860	KF162860.1	Modern	F2705552	H6a1b2e	H6a1b2e1	16569	16569	.	.	Li 2014	Li	2014	https://pubmed.ncbi.nlm.nih.gov/24448545/	.	Variation and association to diabetes in 2000 full mtDNA sequences mined from an exome study in a Danish population.	Eur J Hum Genet 22(8) 1040-5	KF162860.1	89025	Denmark	.
KF161516	KF161516.1	Modern	F4646167	H6a1b3	H6a1b3+16193	16568	16568	.	.	Li 2014	Li	2014	https://pubmed.ncbi.nlm.nih.gov/24448545/	.	Variation and association to diabetes in 2000 full mtDNA sequences mined from an exome study in a Danish population.	Eur J Hum Genet 22(8) 1040-5	KF161516.1	108032	Denmark	.
KF161914	KF161914.1	Modern	F4889470	H6a1b3	H6a1b3+16193	16568	16568	.	.	Li 2014	Li	2014	https://pubmed.ncbi.nlm.nih.gov/24448545/	.	Variation and association to diabetes in 2000 full mtDNA sequences mined from an exome study in a Danish population.	Eur J Hum Genet 22(8) 1040-5	KF161914.1	28140	Denmark	.
KF161927	KF161927.1	Modern	F5142753	H6a1b3	H6a1b3j'k'x'y'z	16568	16567	.	.	Li 2014	Li	2014	https://pubmed.ncbi.nlm.nih.gov/24448545/	.	Variation and association to diabetes in 2000 full mtDNA sequences mined from an exome study in a Danish population.	Eur J Hum Genet 22(8) 1040-5	KF161927.1	2910795	Denmark	.
KF162080	KF162080.1	Modern	F2564203	H6a1b3	H6a1b3j'k'x'y'z	16569	16569	.	.	Li 2014	Li	2014	https://pubmed.ncbi.nlm.nih.gov/24448545/	.	Variation and association to diabetes in 2000 full mtDNA sequences mined from an exome study in a Danish population.	Eur J Hum Genet 22(8) 1040-5	KF162080.1	34210	Denmark	.
KF162241	KF162241.1	Modern	F8505053	H6a1b3	H6a1b3e	16569	16567	.	.	Li 2014	Li	2014	https://pubmed.ncbi.nlm.nih.gov/24448545/	.	Variation and association to diabetes in 2000 full mtDNA sequences mined from an exome study in a Danish population.	Eur J Hum Genet 22(8) 1040-5	KF162241.1	5153794	Denmark	.
KF162995	KF162995.1	Modern	F8876333	H6a1b4	H6a1b4	16569	16569	.	.	Li 2014	Li	2014	https://pubmed.ncbi.nlm.nih.gov/24448545/	.	Variation and association to diabetes in 2000 full mtDNA sequences mined from an exome study in a Danish population.	Eur J Hum Genet 22(8) 1040-5	KF162995.1	95163	Denmark	.
KF161828	KF161828.1	Modern	F2264399	H6a1b4	H6a1b4b	16569	16569	.	.	Li 2014	Li	2014	https://pubmed.ncbi.nlm.nih.gov/24448545/	.	Variation and association to diabetes in 2000 full mtDNA sequences mined from an exome study in a Danish population.	Eur J Hum Genet 22(8) 1040-5	KF161828.1	145585	Denmark	.
KF161671	KF161671.1	Modern	F6987082	H6a1b4	H6a1b4b	16568	16567	.	.	Li 2014	Li	2014	https://pubmed.ncbi.nlm.nih.gov/24448545/	.	Variation and association to diabetes in 2000 full mtDNA sequences mined from an exome study in a Danish population.	Eur J Hum Genet 22(8) 1040-5	KF161671.1	127352	Denmark	.
KF162494	KF162494.1	Modern	F6172694	H6a1b4	H6a1b4b	16569	16568	.	.	Li 2014	Li	2014	https://pubmed.ncbi.nlm.nih.gov/24448545/	.	Variation and association to diabetes in 2000 full mtDNA sequences mined from an exome study in a Danish population.	Eur J Hum Genet 22(8) 1040-5	KF162494.1	5233244	Denmark	.
KF161958	KF161958.1	Modern	F9530194	H6a1b4	H6a1b4a	16569	16569	.	.	Li 2014	Li	2014	https://pubmed.ncbi.nlm.nih.gov/24448545/	.	Variation and association to diabetes in 2000 full mtDNA sequences mined from an exome study in a Danish population.	Eur J Hum Genet 22(8) 1040-5	KF161958.1	29794	Denmark	.
KF162613	KF162613.1	Modern	F9530194	H6a1b4	H6a1b4a	16569	16569	.	.	Li 2014	Li	2014	https://pubmed.ncbi.nlm.nih.gov/24448545/	.	Variation and association to diabetes in 2000 full mtDNA sequences mined from an exome study in a Danish population.	Eur J Hum Genet 22(8) 1040-5	KF162613.1	56501	Denmark	.
KF162610	KF162610.1	Modern	F8681506	H6a1b4	H6a1b4ae	16569	16569	.	.	Li 2014	Li	2014	https://pubmed.ncbi.nlm.nih.gov/24448545/	.	Variation and association to diabetes in 2000 full mtDNA sequences mined from an exome study in a Danish population.	Eur J Hum Genet 22(8) 1040-5	KF162610.1	55790	Denmark	.
KF162637	KF162637.1	Modern	F7386447	H6c	H6c1"8	16568	16567	.	.	Li 2014	Li	2014	https://pubmed.ncbi.nlm.nih.gov/24448545/	.	Variation and association to diabetes in 2000 full mtDNA sequences mined from an exome study in a Danish population.	Eur J Hum Genet 22(8) 1040-5	KF162637.1	59695	Denmark	.
KF162729	KF162729.1	Modern	F9989007	H6c	H6c1"8	16568	16568	.	.	Li 2014	Li	2014	https://pubmed.ncbi.nlm.nih.gov/24448545/	.	Variation and association to diabetes in 2000 full mtDNA sequences mined from an exome study in a Danish population.	Eur J Hum Genet 22(8) 1040-5	KF162729.1	71282	Denmark	.
KF161315	KF161315.1	Modern	F3477155	H6c1	H6c1'4	16568	16564	.	.	Li 2014	Li	2014	https://pubmed.ncbi.nlm.nih.gov/24448545/	.	Variation and association to diabetes in 2000 full mtDNA sequences mined from an exome study in a Danish population.	Eur J Hum Genet 22(8) 1040-5	KF161315.1	100200668	Denmark	.
KF162783	KF162783.1	Modern	F2688773	H7	H7	16569	16569	.	.	Li 2014	Li	2014	https://pubmed.ncbi.nlm.nih.gov/24448545/	.	Variation and association to diabetes in 2000 full mtDNA sequences mined from an exome study in a Danish population.	Eur J Hum Genet 22(8) 1040-5	KF162783.1	79903	Denmark	.
KF161207	KF161207.1	Modern	F7187229	H7	H7r1^	16568	16562	.	.	Li 2014	Li	2014	https://pubmed.ncbi.nlm.nih.gov/24448545/	.	Variation and association to diabetes in 2000 full mtDNA sequences mined from an exome study in a Danish population.	Eur J Hum Genet 22(8) 1040-5	KF161207.1	100200400	Denmark	.
KF162452	KF162452.1	Modern	F4119150	H7	H7as1	16570	16568	.	.	Li 2014	Li	2014	https://pubmed.ncbi.nlm.nih.gov/24448545/	.	Variation and association to diabetes in 2000 full mtDNA sequences mined from an exome study in a Danish population.	Eur J Hum Genet 22(8) 1040-5	KF162452.1	5218231	Denmark	.
KF161905	KF161905.1	Modern	F8393286	H7	H7j1a	16568	16567	.	.	Li 2014	Li	2014	https://pubmed.ncbi.nlm.nih.gov/24448545/	.	Variation and association to diabetes in 2000 full mtDNA sequences mined from an exome study in a Danish population.	Eur J Hum Genet 22(8) 1040-5	KF161905.1	27134	Denmark	.
KF162344	KF162344.1	Modern	F1453966	H7	H7j1a	16568	16568	.	.	Li 2014	Li	2014	https://pubmed.ncbi.nlm.nih.gov/24448545/	.	Variation and association to diabetes in 2000 full mtDNA sequences mined from an exome study in a Danish population.	Eur J Hum Genet 22(8) 1040-5	KF162344.1	5183500	Denmark	.
KF162454	KF162454.1	Modern	F2181202	H7	H7ca	16568	16566	.	.	Li 2014	Li	2014	https://pubmed.ncbi.nlm.nih.gov/24448545/	.	Variation and association to diabetes in 2000 full mtDNA sequences mined from an exome study in a Danish population.	Eur J Hum Genet 22(8) 1040-5	KF162454.1	52194	Denmark	.
KF161121	KF161121.1	Modern	F2093327	H73a	H73a	16571	16571	.	.	Li 2014	Li	2014	https://pubmed.ncbi.nlm.nih.gov/24448545/	.	Variation and association to diabetes in 2000 full mtDNA sequences mined from an exome study in a Danish population.	Eur J Hum Genet 22(8) 1040-5	KF161121.1	100200166	Denmark	.
KF161477	KF161477.1	Modern	F8975383	H75	H75	16569	16569	.	.	Li 2014	Li	2014	https://pubmed.ncbi.nlm.nih.gov/24448545/	.	Variation and association to diabetes in 2000 full mtDNA sequences mined from an exome study in a Danish population.	Eur J Hum Genet 22(8) 1040-5	KF161477.1	100450	Denmark	.
KF161770	KF161770.1	Modern	F8661299	H7a1	H7a1	16570	16569	.	.	Li 2014	Li	2014	https://pubmed.ncbi.nlm.nih.gov/24448545/	.	Variation and association to diabetes in 2000 full mtDNA sequences mined from an exome study in a Danish population.	Eur J Hum Genet 22(8) 1040-5	KF161770.1	13682	Denmark	.
KF162787	KF162787.1	Modern	F2196391	H7a1	H7a1	16568	16568	.	.	Li 2014	Li	2014	https://pubmed.ncbi.nlm.nih.gov/24448545/	.	Variation and association to diabetes in 2000 full mtDNA sequences mined from an exome study in a Danish population.	Eur J Hum Genet 22(8) 1040-5	KF162787.1	81675	Denmark	.
KF162832	KF162832.1	Modern	F5797331	H7a1	H7a1f	16569	16569	.	.	Li 2014	Li	2014	https://pubmed.ncbi.nlm.nih.gov/24448545/	.	Variation and association to diabetes in 2000 full mtDNA sequences mined from an exome study in a Danish population.	Eur J Hum Genet 22(8) 1040-5	KF162832.1	86520	Denmark	.
KF162799	KF162799.1	Modern	F8559855	H7a1b	H7a1b	16568	16567	.	.	Li 2014	Li	2014	https://pubmed.ncbi.nlm.nih.gov/24448545/	.	Variation and association to diabetes in 2000 full mtDNA sequences mined from an exome study in a Danish population.	Eur J Hum Genet 22(8) 1040-5	KF162799.1	82482	Denmark	.
KF162212	KF162212.1	Modern	F9773739	H7a1b	H7a1b4b	16568	16563	.	.	Li 2014	Li	2014	https://pubmed.ncbi.nlm.nih.gov/24448545/	.	Variation and association to diabetes in 2000 full mtDNA sequences mined from an exome study in a Danish population.	Eur J Hum Genet 22(8) 1040-5	KF162212.1	5073	Denmark	.
KF162569	KF162569.1	Modern	F3913077	H7a1d	H7a1d	16569	16566	.	.	Li 2014	Li	2014	https://pubmed.ncbi.nlm.nih.gov/24448545/	.	Variation and association to diabetes in 2000 full mtDNA sequences mined from an exome study in a Danish population.	Eur J Hum Genet 22(8) 1040-5	KF162569.1	5251831	Denmark	.
KF162826	KF162826.1	Modern	F4988130	H7b	H7b33	16568	16568	.	.	Li 2014	Li	2014	https://pubmed.ncbi.nlm.nih.gov/24448545/	.	Variation and association to diabetes in 2000 full mtDNA sequences mined from an exome study in a Danish population.	Eur J Hum Genet 22(8) 1040-5	KF162826.1	85761	Denmark	.
KF161617	KF161617.1	Modern	F9820800	H7b	H7b8	16571	16571	.	.	Li 2014	Li	2014	https://pubmed.ncbi.nlm.nih.gov/24448545/	.	Variation and association to diabetes in 2000 full mtDNA sequences mined from an exome study in a Danish population.	Eur J Hum Genet 22(8) 1040-5	KF161617.1	122544	Denmark	.
KF162980	KF162980.1	Modern	F9820800	H7b	H7b8	16571	16571	.	.	Li 2014	Li	2014	https://pubmed.ncbi.nlm.nih.gov/24448545/	.	Variation and association to diabetes in 2000 full mtDNA sequences mined from an exome study in a Danish population.	Eur J Hum Genet 22(8) 1040-5	KF162980.1	93273	Denmark	.
KF162725	KF162725.1	Modern	F7296474	H7b	H7b8	16571	16570	.	.	Li 2014	Li	2014	https://pubmed.ncbi.nlm.nih.gov/24448545/	.	Variation and association to diabetes in 2000 full mtDNA sequences mined from an exome study in a Danish population.	Eur J Hum Genet 22(8) 1040-5	KF162725.1	70825	Denmark	.
KF161273	KF161273.1	Modern	F2200664	H7b	H7b36	16568	16562	.	.	Li 2014	Li	2014	https://pubmed.ncbi.nlm.nih.gov/24448545/	.	Variation and association to diabetes in 2000 full mtDNA sequences mined from an exome study in a Danish population.	Eur J Hum Genet 22(8) 1040-5	KF161273.1	100200577	Denmark	.
KF161353	KF161353.1	Modern	F8838335	H7b2	H7b2	16569	16569	.	.	Li 2014	Li	2014	https://pubmed.ncbi.nlm.nih.gov/24448545/	.	Variation and association to diabetes in 2000 full mtDNA sequences mined from an exome study in a Danish population.	Eur J Hum Genet 22(8) 1040-5	KF161353.1	100200764	Denmark	.
KF161683	KF161683.1	Modern	F8838335	H7b2	H7b2	16569	16569	.	.	Li 2014	Li	2014	https://pubmed.ncbi.nlm.nih.gov/24448545/	.	Variation and association to diabetes in 2000 full mtDNA sequences mined from an exome study in a Danish population.	Eur J Hum Genet 22(8) 1040-5	KF161683.1	128354	Denmark	.
KF161333	KF161333.1	Modern	F4382702	H7b2	H7b2	16569	16567	.	.	Li 2014	Li	2014	https://pubmed.ncbi.nlm.nih.gov/24448545/	.	Variation and association to diabetes in 2000 full mtDNA sequences mined from an exome study in a Danish population.	Eur J Hum Genet 22(8) 1040-5	KF161333.1	100200720	Denmark	.
KF161900	KF161900.1	Modern	F3949252	H7b2	H7b2	16569	16569	.	.	Li 2014	Li	2014	https://pubmed.ncbi.nlm.nih.gov/24448545/	.	Variation and association to diabetes in 2000 full mtDNA sequences mined from an exome study in a Danish population.	Eur J Hum Genet 22(8) 1040-5	KF161900.1	26670	Denmark	.
KF162605	KF162605.1	Modern	F3502619	H7b2	H7b2	16568	16568	.	.	Li 2014	Li	2014	https://pubmed.ncbi.nlm.nih.gov/24448545/	.	Variation and association to diabetes in 2000 full mtDNA sequences mined from an exome study in a Danish population.	Eur J Hum Genet 22(8) 1040-5	KF162605.1	53830	Denmark	.
KF161745	KF161745.1	Modern	F4489166	H7b2	H7b2f	16569	16569	.	.	Li 2014	Li	2014	https://pubmed.ncbi.nlm.nih.gov/24448545/	.	Variation and association to diabetes in 2000 full mtDNA sequences mined from an exome study in a Danish population.	Eur J Hum Genet 22(8) 1040-5	KF161745.1	13489	Denmark	.
KF161690	KF161690.1	Modern	F6712994	H7c6	H7c6a	16568	16568	.	.	Li 2014	Li	2014	https://pubmed.ncbi.nlm.nih.gov/24448545/	.	Variation and association to diabetes in 2000 full mtDNA sequences mined from an exome study in a Danish population.	Eur J Hum Genet 22(8) 1040-5	KF161690.1	12965	Denmark	.
KF162160	KF162160.1	Modern	F4459900	H7c6	H7c6a	16568	16568	.	.	Li 2014	Li	2014	https://pubmed.ncbi.nlm.nih.gov/24448545/	.	Variation and association to diabetes in 2000 full mtDNA sequences mined from an exome study in a Danish population.	Eur J Hum Genet 22(8) 1040-5	KF162160.1	46336	Denmark	.
KF161309	KF161309.1	Modern	F2989561	H7d	H7d6	16568	16567	.	.	Li 2014	Li	2014	https://pubmed.ncbi.nlm.nih.gov/24448545/	.	Variation and association to diabetes in 2000 full mtDNA sequences mined from an exome study in a Danish population.	Eur J Hum Genet 22(8) 1040-5	KF161309.1	100200654	Denmark	.
KF161804	KF161804.1	Modern	F5836500	H7d	H7d6	16568	16567	.	.	Li 2014	Li	2014	https://pubmed.ncbi.nlm.nih.gov/24448545/	.	Variation and association to diabetes in 2000 full mtDNA sequences mined from an exome study in a Danish population.	Eur J Hum Genet 22(8) 1040-5	KF161804.1	139823	Denmark	.
KF161980	KF161980.1	Modern	F2930171	H7d	H7d6	16568	16568	.	.	Li 2014	Li	2014	https://pubmed.ncbi.nlm.nih.gov/24448545/	.	Variation and association to diabetes in 2000 full mtDNA sequences mined from an exome study in a Danish population.	Eur J Hum Genet 22(8) 1040-5	KF161980.1	30665-6	Denmark	.
KF162469	KF162469.1	Modern	F4563501	H7d	H7d6	16568	16565	.	.	Li 2014	Li	2014	https://pubmed.ncbi.nlm.nih.gov/24448545/	.	Variation and association to diabetes in 2000 full mtDNA sequences mined from an exome study in a Danish population.	Eur J Hum Genet 22(8) 1040-5	KF162469.1	5224284	Denmark	.
KF162513	KF162513.1	Modern	F8130712	H7d	H7d6	16568	16564	.	.	Li 2014	Li	2014	https://pubmed.ncbi.nlm.nih.gov/24448545/	.	Variation and association to diabetes in 2000 full mtDNA sequences mined from an exome study in a Danish population.	Eur J Hum Genet 22(8) 1040-5	KF162513.1	5236372	Denmark	.
KF162829	KF162829.1	Modern	F3294549	H7d	H7d6	16568	16568	.	.	Li 2014	Li	2014	https://pubmed.ncbi.nlm.nih.gov/24448545/	.	Variation and association to diabetes in 2000 full mtDNA sequences mined from an exome study in a Danish population.	Eur J Hum Genet 22(8) 1040-5	KF162829.1	85993	Denmark	.
KF161407	KF161407.1	Modern	F2697453	H7d	H7d6a^	16568	16567	.	.	Li 2014	Li	2014	https://pubmed.ncbi.nlm.nih.gov/24448545/	.	Variation and association to diabetes in 2000 full mtDNA sequences mined from an exome study in a Danish population.	Eur J Hum Genet 22(8) 1040-5	KF161407.1	100200924	Denmark	.
KF161390	KF161390.1	Modern	F5373000	H7i1	H7i1	16569	16569	.	.	Li 2014	Li	2014	https://pubmed.ncbi.nlm.nih.gov/24448545/	.	Variation and association to diabetes in 2000 full mtDNA sequences mined from an exome study in a Danish population.	Eur J Hum Genet 22(8) 1040-5	KF161390.1	100200869	Denmark	.
KF161449	KF161449.1	Modern	F9872564	H7i1	H7i1	16569	16564	.	.	Li 2014	Li	2014	https://pubmed.ncbi.nlm.nih.gov/24448545/	.	Variation and association to diabetes in 2000 full mtDNA sequences mined from an exome study in a Danish population.	Eur J Hum Genet 22(8) 1040-5	KF161449.1	100201145	Denmark	.
KF161781	KF161781.1	Modern	F3938735	H7i1	H7i1d	16569	16569	.	.	Li 2014	Li	2014	https://pubmed.ncbi.nlm.nih.gov/24448545/	.	Variation and association to diabetes in 2000 full mtDNA sequences mined from an exome study in a Danish population.	Eur J Hum Genet 22(8) 1040-5	KF161781.1	137620	Denmark	.
KF161853	KF161853.1	Modern	F5936824	H7i1	H7i1a	16568	16568	.	.	Li 2014	Li	2014	https://pubmed.ncbi.nlm.nih.gov/24448545/	.	Variation and association to diabetes in 2000 full mtDNA sequences mined from an exome study in a Danish population.	Eur J Hum Genet 22(8) 1040-5	KF161853.1	147206	Denmark	.
KF161707	KF161707.1	Modern	F1164750	H86	H86n	16568	16568	.	.	Li 2014	Li	2014	https://pubmed.ncbi.nlm.nih.gov/24448545/	.	Variation and association to diabetes in 2000 full mtDNA sequences mined from an exome study in a Danish population.	Eur J Hum Genet 22(8) 1040-5	KF161707.1	130966	Denmark	.
KF161967	KF161967.1	Modern	F4394435	H87	H87a1	16569	16569	.	.	Li 2014	Li	2014	https://pubmed.ncbi.nlm.nih.gov/24448545/	.	Variation and association to diabetes in 2000 full mtDNA sequences mined from an exome study in a Danish population.	Eur J Hum Genet 22(8) 1040-5	KF161967.1	30245	Denmark	.
KF161486	KF161486.1	Modern	F3946127	H9a	H9a1a	16569	16569	.	.	Li 2014	Li	2014	https://pubmed.ncbi.nlm.nih.gov/24448545/	.	Variation and association to diabetes in 2000 full mtDNA sequences mined from an exome study in a Danish population.	Eur J Hum Genet 22(8) 1040-5	KF161486.1	101533	Denmark	.
KF162817	KF162817.1	Modern	F9109249	HV-T16311C!	HV63+16189	16569	16569	.	.	Li 2014	Li	2014	https://pubmed.ncbi.nlm.nih.gov/24448545/	.	Variation and association to diabetes in 2000 full mtDNA sequences mined from an exome study in a Danish population.	Eur J Hum Genet 22(8) 1040-5	KF162817.1	85072	Denmark	.
KF162915	KF162915.1	Modern	F1882384	HV-T16311C!	HV112a1a	16568	16568	.	.	Li 2014	Li	2014	https://pubmed.ncbi.nlm.nih.gov/24448545/	.	Variation and association to diabetes in 2000 full mtDNA sequences mined from an exome study in a Danish population.	Eur J Hum Genet 22(8) 1040-5	KF162915.1	90487-8	Denmark	.
KF162788	KF162788.1	Modern	F8517018	HV-T16311C!	HV89	16568	16567	.	.	Li 2014	Li	2014	https://pubmed.ncbi.nlm.nih.gov/24448545/	.	Variation and association to diabetes in 2000 full mtDNA sequences mined from an exome study in a Danish population.	Eur J Hum Genet 22(8) 1040-5	KF162788.1	81723	Denmark	.
KF161922	KF161922.1	Modern	F1453955	HV0	HV0j3	16569	16569	.	.	Li 2014	Li	2014	https://pubmed.ncbi.nlm.nih.gov/24448545/	.	Variation and association to diabetes in 2000 full mtDNA sequences mined from an exome study in a Danish population.	Eur J Hum Genet 22(8) 1040-5	KF161922.1	29002	Denmark	.
KF162115	KF162115.1	Modern	F1073009	HV0-T195C!	HV0	16570	16570	.	.	Li 2014	Li	2014	https://pubmed.ncbi.nlm.nih.gov/24448545/	.	Variation and association to diabetes in 2000 full mtDNA sequences mined from an exome study in a Danish population.	Eur J Hum Genet 22(8) 1040-5	KF162115.1	40585	Denmark	.
KF161154	KF161154.1	Modern	F1158353	HV0a1	HV0a1	16567	16557	.	.	Li 2014	Li	2014	https://pubmed.ncbi.nlm.nih.gov/24448545/	.	Variation and association to diabetes in 2000 full mtDNA sequences mined from an exome study in a Danish population.	Eur J Hum Genet 22(8) 1040-5	KF161154.1	100200274	Denmark	.
KF162507	KF162507.1	Modern	F8501516	HV0a1	HV0a1d	16567	16567	.	.	Li 2014	Li	2014	https://pubmed.ncbi.nlm.nih.gov/24448545/	.	Variation and association to diabetes in 2000 full mtDNA sequences mined from an exome study in a Danish population.	Eur J Hum Genet 22(8) 1040-5	KF162507.1	5235672	Denmark	.
KF161627	KF161627.1	Modern	F1135910	HV0d	HV0d10	16568	16568	.	.	Li 2014	Li	2014	https://pubmed.ncbi.nlm.nih.gov/24448545/	.	Variation and association to diabetes in 2000 full mtDNA sequences mined from an exome study in a Danish population.	Eur J Hum Genet 22(8) 1040-5	KF161627.1	123395	Denmark	.
KF162679	KF162679.1	Modern	F3239752	HV0e	HV0e1b1	16568	16567	.	.	Li 2014	Li	2014	https://pubmed.ncbi.nlm.nih.gov/24448545/	.	Variation and association to diabetes in 2000 full mtDNA sequences mined from an exome study in a Danish population.	Eur J Hum Genet 22(8) 1040-5	KF162679.1	65811	Denmark	.
KF161615	KF161615.1	Modern	F7855272	HV0e	HV0e1h	16568	16568	.	.	Li 2014	Li	2014	https://pubmed.ncbi.nlm.nih.gov/24448545/	.	Variation and association to diabetes in 2000 full mtDNA sequences mined from an exome study in a Danish population.	Eur J Hum Genet 22(8) 1040-5	KF161615.1	122356	Denmark	.
KF162436	KF162436.1	Modern	F6455912	HV0f	HV0f+16362	16569	16565	.	.	Li 2014	Li	2014	https://pubmed.ncbi.nlm.nih.gov/24448545/	.	Variation and association to diabetes in 2000 full mtDNA sequences mined from an exome study in a Danish population.	Eur J Hum Genet 22(8) 1040-5	KF162436.1	5212270	Denmark	.
KF162891	KF162891.1	Modern	F9396107	HV0f	HV0f+16362	16568	16567	.	.	Li 2014	Li	2014	https://pubmed.ncbi.nlm.nih.gov/24448545/	.	Variation and association to diabetes in 2000 full mtDNA sequences mined from an exome study in a Danish population.	Eur J Hum Genet 22(8) 1040-5	KF162891.1	90252	Denmark	.
KF161714	KF161714.1	Modern	F5655783	HV0g	HV0g+16172	16570	16570	.	.	Li 2014	Li	2014	https://pubmed.ncbi.nlm.nih.gov/24448545/	.	Variation and association to diabetes in 2000 full mtDNA sequences mined from an exome study in a Danish population.	Eur J Hum Genet 22(8) 1040-5	KF161714.1	131935	Denmark	.
KF161872	KF161872.1	Modern	F4315957	HV0g	HV0g+16172	16568	16568	.	.	Li 2014	Li	2014	https://pubmed.ncbi.nlm.nih.gov/24448545/	.	Variation and association to diabetes in 2000 full mtDNA sequences mined from an exome study in a Danish population.	Eur J Hum Genet 22(8) 1040-5	KF161872.1	158362	Denmark	.
KF162309	KF162309.1	Modern	F3546244	HV0g	HV0g+16172	16570	16567	.	.	Li 2014	Li	2014	https://pubmed.ncbi.nlm.nih.gov/24448545/	.	Variation and association to diabetes in 2000 full mtDNA sequences mined from an exome study in a Danish population.	Eur J Hum Genet 22(8) 1040-5	KF162309.1	5171644	Denmark	.
KF162457	KF162457.1	Modern	F2106871	HV15	HV15h^	16566	16566	.	.	Li 2014	Li	2014	https://pubmed.ncbi.nlm.nih.gov/24448545/	.	Variation and association to diabetes in 2000 full mtDNA sequences mined from an exome study in a Danish population.	Eur J Hum Genet 22(8) 1040-5	KF162457.1	52216	Denmark	.
KF162178	KF162178.1	Modern	F6279474	HV16	HV16a	16568	16568	.	.	Li 2014	Li	2014	https://pubmed.ncbi.nlm.nih.gov/24448545/	.	Variation and association to diabetes in 2000 full mtDNA sequences mined from an exome study in a Danish population.	Eur J Hum Genet 22(8) 1040-5	KF162178.1	48016	Denmark	.
KF162484	KF162484.1	Modern	F5568186	HV16	HV16a9	16569	16569	.	.	Li 2014	Li	2014	https://pubmed.ncbi.nlm.nih.gov/24448545/	.	Variation and association to diabetes in 2000 full mtDNA sequences mined from an exome study in a Danish population.	Eur J Hum Genet 22(8) 1040-5	KF162484.1	5229276	Denmark	.
KF162197	KF162197.1	Modern	F2430708	HV1a	HV1a4d	16570	16570	.	.	Li 2014	Li	2014	https://pubmed.ncbi.nlm.nih.gov/24448545/	.	Variation and association to diabetes in 2000 full mtDNA sequences mined from an exome study in a Danish population.	Eur J Hum Genet 22(8) 1040-5	KF162197.1	49873	Denmark	.
KF161584	KF161584.1	Modern	F7610064	HV23	HV32c1	16568	16568	.	.	Li 2014	Li	2014	https://pubmed.ncbi.nlm.nih.gov/24448545/	.	Variation and association to diabetes in 2000 full mtDNA sequences mined from an exome study in a Danish population.	Eur J Hum Genet 22(8) 1040-5	KF161584.1	116200	Denmark	.
KF161484	KF161484.1	Modern	F1104372	HV9a1	HV9a1	16568	16568	.	.	Li 2014	Li	2014	https://pubmed.ncbi.nlm.nih.gov/24448545/	.	Variation and association to diabetes in 2000 full mtDNA sequences mined from an exome study in a Danish population.	Eur J Hum Genet 22(8) 1040-5	KF161484.1	101172	Denmark	.
KF161944	KF161944.1	Modern	F7637870	HV9a1	HV9a1	16568	16566	.	.	Li 2014	Li	2014	https://pubmed.ncbi.nlm.nih.gov/24448545/	.	Variation and association to diabetes in 2000 full mtDNA sequences mined from an exome study in a Danish population.	Eur J Hum Genet 22(8) 1040-5	KF161944.1	2911543	Denmark	.
KF162592	KF162592.1	Modern	F8265460	HV9a1	HV9a1	16569	16568	.	.	Li 2014	Li	2014	https://pubmed.ncbi.nlm.nih.gov/24448545/	.	Variation and association to diabetes in 2000 full mtDNA sequences mined from an exome study in a Danish population.	Eur J Hum Genet 22(8) 1040-5	KF162592.1	5258190	Denmark	.
KF162103	KF162103.1	Modern	F7891277	HV9b	HV9b	16570	16570	.	.	Li 2014	Li	2014	https://pubmed.ncbi.nlm.nih.gov/24448545/	.	Variation and association to diabetes in 2000 full mtDNA sequences mined from an exome study in a Danish population.	Eur J Hum Genet 22(8) 1040-5	KF162103.1	37586	Denmark	.
KF162114	KF162114.1	Modern	F6768333	I	I20c	16569	16567	.	.	Li 2014	Li	2014	https://pubmed.ncbi.nlm.nih.gov/24448545/	.	Variation and association to diabetes in 2000 full mtDNA sequences mined from an exome study in a Danish population.	Eur J Hum Genet 22(8) 1040-5	KF162114.1	40283	Denmark	.
KF162880	KF162880.1	Modern	F8542970	I	I20a1	16569	16568	.	.	Li 2014	Li	2014	https://pubmed.ncbi.nlm.nih.gov/24448545/	.	Variation and association to diabetes in 2000 full mtDNA sequences mined from an exome study in a Danish population.	Eur J Hum Genet 22(8) 1040-5	KF162880.1	90094-4	Denmark	.
KF161631	KF161631.1	Modern	F6386205	I1	I1g	16569	16569	.	.	Li 2014	Li	2014	https://pubmed.ncbi.nlm.nih.gov/24448545/	.	Variation and association to diabetes in 2000 full mtDNA sequences mined from an exome study in a Danish population.	Eur J Hum Genet 22(8) 1040-5	KF161631.1	123900	Denmark	.
KF162525	KF162525.1	Modern	F7932438	I1a1	I1a1	16569	16565	.	.	Li 2014	Li	2014	https://pubmed.ncbi.nlm.nih.gov/24448545/	.	Variation and association to diabetes in 2000 full mtDNA sequences mined from an exome study in a Danish population.	Eur J Hum Genet 22(8) 1040-5	KF162525.1	5241202	Denmark	.
KF162616	KF162616.1	Modern	F9023839	I1a1	I1a1l2	16569	16569	.	.	Li 2014	Li	2014	https://pubmed.ncbi.nlm.nih.gov/24448545/	.	Variation and association to diabetes in 2000 full mtDNA sequences mined from an exome study in a Danish population.	Eur J Hum Genet 22(8) 1040-5	KF162616.1	56685	Denmark	.
KF162661	KF162661.1	Modern	F9299183	I1a1a	I1a1a12	16569	16569	.	.	Li 2014	Li	2014	https://pubmed.ncbi.nlm.nih.gov/24448545/	.	Variation and association to diabetes in 2000 full mtDNA sequences mined from an exome study in a Danish population.	Eur J Hum Genet 22(8) 1040-5	KF162661.1	62414	Denmark	.
KF161090	KF161090.1	Modern	F9149808	I1a1c	I1a1c2a	16571	16571	.	.	Li 2014	Li	2014	https://pubmed.ncbi.nlm.nih.gov/24448545/	.	Variation and association to diabetes in 2000 full mtDNA sequences mined from an exome study in a Danish population.	Eur J Hum Genet 22(8) 1040-5	KF161090.1	100200082	Denmark	.
KF161737	KF161737.1	Modern	F6123872	I1f	I1f2	16569	16568	.	.	Li 2014	Li	2014	https://pubmed.ncbi.nlm.nih.gov/24448545/	.	Variation and association to diabetes in 2000 full mtDNA sequences mined from an exome study in a Danish population.	Eur J Hum Genet 22(8) 1040-5	KF161737.1	134466	Denmark	.
KF162195	KF162195.1	Modern	F8828693	I1f	I1f2	16570	16570	.	.	Li 2014	Li	2014	https://pubmed.ncbi.nlm.nih.gov/24448545/	.	Variation and association to diabetes in 2000 full mtDNA sequences mined from an exome study in a Danish population.	Eur J Hum Genet 22(8) 1040-5	KF162195.1	49766	Denmark	.
KF162791	KF162791.1	Modern	F3123837	I1f	I1f2	16569	16568	.	.	Li 2014	Li	2014	https://pubmed.ncbi.nlm.nih.gov/24448545/	.	Variation and association to diabetes in 2000 full mtDNA sequences mined from an exome study in a Danish population.	Eur J Hum Genet 22(8) 1040-5	KF162791.1	81970	Denmark	.
KF161812	KF161812.1	Modern	F8279386	I1f	I1f2a	16569	16569	.	.	Li 2014	Li	2014	https://pubmed.ncbi.nlm.nih.gov/24448545/	.	Variation and association to diabetes in 2000 full mtDNA sequences mined from an exome study in a Danish population.	Eur J Hum Genet 22(8) 1040-5	KF161812.1	14279-6	Denmark	.
KF161889	KF161889.1	Modern	F8728658	I1f	I1f2a	16569	16569	.	.	Li 2014	Li	2014	https://pubmed.ncbi.nlm.nih.gov/24448545/	.	Variation and association to diabetes in 2000 full mtDNA sequences mined from an exome study in a Danish population.	Eur J Hum Genet 22(8) 1040-5	KF161889.1	21486	Denmark	.
KF162351	KF162351.1	Modern	F6311864	I1f	I1f2a	16572	16571	.	.	Li 2014	Li	2014	https://pubmed.ncbi.nlm.nih.gov/24448545/	.	Variation and association to diabetes in 2000 full mtDNA sequences mined from an exome study in a Danish population.	Eur J Hum Genet 22(8) 1040-5	KF162351.1	5188842	Denmark	.
KF162475	KF162475.1	Modern	F7016597	I1f	I1f2a	16570	16570	.	.	Li 2014	Li	2014	https://pubmed.ncbi.nlm.nih.gov/24448545/	.	Variation and association to diabetes in 2000 full mtDNA sequences mined from an exome study in a Danish population.	Eur J Hum Genet 22(8) 1040-5	KF162475.1	5226196	Denmark	.
KF162990	KF162990.1	Modern	F8414397	I1f	I1f2a	16572	16571	.	.	Li 2014	Li	2014	https://pubmed.ncbi.nlm.nih.gov/24448545/	.	Variation and association to diabetes in 2000 full mtDNA sequences mined from an exome study in a Danish population.	Eur J Hum Genet 22(8) 1040-5	KF162990.1	94264	Denmark	.
KF163036	KF163036.1	Modern	F8317179	I2	I2c+9438	16570	16570	.	.	Li 2014	Li	2014	https://pubmed.ncbi.nlm.nih.gov/24448545/	.	Variation and association to diabetes in 2000 full mtDNA sequences mined from an exome study in a Danish population.	Eur J Hum Genet 22(8) 1040-5	KF163036.1	F157-3	Denmark	.
KF162049	KF162049.1	Modern	F8424581	I2	I2p	16571	16571	.	.	Li 2014	Li	2014	https://pubmed.ncbi.nlm.nih.gov/24448545/	.	Variation and association to diabetes in 2000 full mtDNA sequences mined from an exome study in a Danish population.	Eur J Hum Genet 22(8) 1040-5	KF162049.1	33003	Denmark	.
KF162951	KF162951.1	Modern	F4300013	I2	I2ch	16568	16567	.	.	Li 2014	Li	2014	https://pubmed.ncbi.nlm.nih.gov/24448545/	.	Variation and association to diabetes in 2000 full mtDNA sequences mined from an exome study in a Danish population.	Eur J Hum Genet 22(8) 1040-5	KF162951.1	90989-6	Denmark	.
KF162627	KF162627.1	Modern	F1094153	I2d	I2d1	16571	16571	.	.	Li 2014	Li	2014	https://pubmed.ncbi.nlm.nih.gov/24448545/	.	Variation and association to diabetes in 2000 full mtDNA sequences mined from an exome study in a Danish population.	Eur J Hum Genet 22(8) 1040-5	KF162627.1	58553	Denmark	.
KF162971	KF162971.1	Modern	F1995052	I3	I3y1	16569	16567	.	.	Li 2014	Li	2014	https://pubmed.ncbi.nlm.nih.gov/24448545/	.	Variation and association to diabetes in 2000 full mtDNA sequences mined from an exome study in a Danish population.	Eur J Hum Genet 22(8) 1040-5	KF162971.1	92013	Denmark	.
KF162157	KF162157.1	Modern	F4699655	I3	I3e	16572	16571	.	.	Li 2014	Li	2014	https://pubmed.ncbi.nlm.nih.gov/24448545/	.	Variation and association to diabetes in 2000 full mtDNA sequences mined from an exome study in a Danish population.	Eur J Hum Genet 22(8) 1040-5	KF162157.1	45813	Denmark	.
KF163004	KF163004.1	Modern	F3577033	I3a	I3+16086	16574	16573	.	.	Li 2014	Li	2014	https://pubmed.ncbi.nlm.nih.gov/24448545/	.	Variation and association to diabetes in 2000 full mtDNA sequences mined from an exome study in a Danish population.	Eur J Hum Genet 22(8) 1040-5	KF163004.1	96121	Denmark	.
KF162020	KF162020.1	Modern	F6777860	I3a	I3ad1	16569	16569	.	.	Li 2014	Li	2014	https://pubmed.ncbi.nlm.nih.gov/24448545/	.	Variation and association to diabetes in 2000 full mtDNA sequences mined from an exome study in a Danish population.	Eur J Hum Genet 22(8) 1040-5	KF162020.1	32052	Denmark	.
KF162628	KF162628.1	Modern	F4259505	I3a	I3ad1	16571	16569	.	.	Li 2014	Li	2014	https://pubmed.ncbi.nlm.nih.gov/24448545/	.	Variation and association to diabetes in 2000 full mtDNA sequences mined from an exome study in a Danish population.	Eur J Hum Genet 22(8) 1040-5	KF162628.1	58564	Denmark	.
KF161811	KF161811.1	Modern	F6857191	I4a	I4a	16571	16571	.	.	Li 2014	Li	2014	https://pubmed.ncbi.nlm.nih.gov/24448545/	.	Variation and association to diabetes in 2000 full mtDNA sequences mined from an exome study in a Danish population.	Eur J Hum Genet 22(8) 1040-5	KF161811.1	14261-2	Denmark	.
KF161252	KF161252.1	Modern	F8692863	I4a	I4a	16569	16562	.	.	Li 2014	Li	2014	https://pubmed.ncbi.nlm.nih.gov/24448545/	.	Variation and association to diabetes in 2000 full mtDNA sequences mined from an exome study in a Danish population.	Eur J Hum Genet 22(8) 1040-5	KF161252.1	100200513	Denmark	.
KF161813	KF161813.1	Modern	F9525181	I4a	I4a	16571	16571	.	.	Li 2014	Li	2014	https://pubmed.ncbi.nlm.nih.gov/24448545/	.	Variation and association to diabetes in 2000 full mtDNA sequences mined from an exome study in a Danish population.	Eur J Hum Genet 22(8) 1040-5	KF161813.1	14295	Denmark	.
KF161410	KF161410.1	Modern	F4945063	I4a	I4a11b'c	16572	16572	.	.	Li 2014	Li	2014	https://pubmed.ncbi.nlm.nih.gov/24448545/	.	Variation and association to diabetes in 2000 full mtDNA sequences mined from an exome study in a Danish population.	Eur J Hum Genet 22(8) 1040-5	KF161410.1	100200935	Denmark	.
KF162107	KF162107.1	Modern	F2694877	I4a	I4a7a	16569	16569	.	.	Li 2014	Li	2014	https://pubmed.ncbi.nlm.nih.gov/24448545/	.	Variation and association to diabetes in 2000 full mtDNA sequences mined from an exome study in a Danish population.	Eur J Hum Genet 22(8) 1040-5	KF162107.1	37914	Denmark	.
KF163015	KF163015.1	Modern	F8943211	I4a	I4a7a	16567	16567	.	.	Li 2014	Li	2014	https://pubmed.ncbi.nlm.nih.gov/24448545/	.	Variation and association to diabetes in 2000 full mtDNA sequences mined from an exome study in a Danish population.	Eur J Hum Genet 22(8) 1040-5	KF163015.1	97381	Denmark	.
KF161281	KF161281.1	Modern	F3685875	I4a	I4a50'51+6221	16570	16570	.	.	Li 2014	Li	2014	https://pubmed.ncbi.nlm.nih.gov/24448545/	.	Variation and association to diabetes in 2000 full mtDNA sequences mined from an exome study in a Danish population.	Eur J Hum Genet 22(8) 1040-5	KF161281.1	100200589	Denmark	.
KF162152	KF162152.1	Modern	F6290032	I4a	I4a50'51+6221	16567	16566	.	.	Li 2014	Li	2014	https://pubmed.ncbi.nlm.nih.gov/24448545/	.	Variation and association to diabetes in 2000 full mtDNA sequences mined from an exome study in a Danish population.	Eur J Hum Genet 22(8) 1040-5	KF162152.1	45566	Denmark	.
KF162274	KF162274.1	Modern	F8138933	I4a	I4a28a	16568	16567	.	.	Li 2014	Li	2014	https://pubmed.ncbi.nlm.nih.gov/24448545/	.	Variation and association to diabetes in 2000 full mtDNA sequences mined from an exome study in a Danish population.	Eur J Hum Genet 22(8) 1040-5	KF162274.1	5163336	Denmark	.
KF161405	KF161405.1	Modern	F7470648	I4a	I4a10	16568	16568	.	.	Li 2014	Li	2014	https://pubmed.ncbi.nlm.nih.gov/24448545/	.	Variation and association to diabetes in 2000 full mtDNA sequences mined from an exome study in a Danish population.	Eur J Hum Genet 22(8) 1040-5	KF161405.1	100200918	Denmark	.
KF161614	KF161614.1	Modern	F9935894	I4a	I4a10	16568	16567	.	.	Li 2014	Li	2014	https://pubmed.ncbi.nlm.nih.gov/24448545/	.	Variation and association to diabetes in 2000 full mtDNA sequences mined from an exome study in a Danish population.	Eur J Hum Genet 22(8) 1040-5	KF161614.1	122312	Denmark	.
KF161593	KF161593.1	Modern	F6926563	I4a1	I4a1a1	16569	16569	.	.	Li 2014	Li	2014	https://pubmed.ncbi.nlm.nih.gov/24448545/	.	Variation and association to diabetes in 2000 full mtDNA sequences mined from an exome study in a Danish population.	Eur J Hum Genet 22(8) 1040-5	KF161593.1	120271	Denmark	.
KF161736	KF161736.1	Modern	F2897754	I4a1	I4a1a1	16568	16568	.	.	Li 2014	Li	2014	https://pubmed.ncbi.nlm.nih.gov/24448545/	.	Variation and association to diabetes in 2000 full mtDNA sequences mined from an exome study in a Danish population.	Eur J Hum Genet 22(8) 1040-5	KF161736.1	134422	Denmark	.
KF162884	KF162884.1	Modern	F5774340	I4a1	I4a1a1	16568	16567	.	.	Li 2014	Li	2014	https://pubmed.ncbi.nlm.nih.gov/24448545/	.	Variation and association to diabetes in 2000 full mtDNA sequences mined from an exome study in a Danish population.	Eur J Hum Genet 22(8) 1040-5	KF162884.1	90134	Denmark	.
KF162370	KF162370.1	Modern	F1535739	I4a1	I4a1i	16568	16567	.	.	Li 2014	Li	2014	https://pubmed.ncbi.nlm.nih.gov/24448545/	.	Variation and association to diabetes in 2000 full mtDNA sequences mined from an exome study in a Danish population.	Eur J Hum Genet 22(8) 1040-5	KF162370.1	5195621	Denmark	.
KF161227	KF161227.1	Modern	F4373278	I4a2	I4a2a	16568	16567	.	.	Li 2014	Li	2014	https://pubmed.ncbi.nlm.nih.gov/24448545/	.	Variation and association to diabetes in 2000 full mtDNA sequences mined from an exome study in a Danish population.	Eur J Hum Genet 22(8) 1040-5	KF161227.1	100200451	Denmark	.
KF161950	KF161950.1	Modern	F4864228	I5c1	I5c1c	16572	16572	.	.	Li 2014	Li	2014	https://pubmed.ncbi.nlm.nih.gov/24448545/	.	Variation and association to diabetes in 2000 full mtDNA sequences mined from an exome study in a Danish population.	Eur J Hum Genet 22(8) 1040-5	KF161950.1	2911775	Denmark	.
KF162226	KF162226.1	Modern	F7408854	J1b1a1	J1b1a1cw4	16568	16567	.	.	Li 2014	Li	2014	https://pubmed.ncbi.nlm.nih.gov/24448545/	.	Variation and association to diabetes in 2000 full mtDNA sequences mined from an exome study in a Danish population.	Eur J Hum Genet 22(8) 1040-5	KF162226.1	5151193	Denmark	.
KF162853	KF162853.1	Modern	F5368112	J1b1a1	J1b1a1cw5	16569	16569	.	.	Li 2014	Li	2014	https://pubmed.ncbi.nlm.nih.gov/24448545/	.	Variation and association to diabetes in 2000 full mtDNA sequences mined from an exome study in a Danish population.	Eur J Hum Genet 22(8) 1040-5	KF162853.1	88395	Denmark	.
KF161819	KF161819.1	Modern	F4951157	J1b1a1	J1b1a1m	16569	16569	.	.	Li 2014	Li	2014	https://pubmed.ncbi.nlm.nih.gov/24448545/	.	Variation and association to diabetes in 2000 full mtDNA sequences mined from an exome study in a Danish population.	Eur J Hum Genet 22(8) 1040-5	KF161819.1	145036	Denmark	.
KF162902	KF162902.1	Modern	F6727192	J1b1a1	J1b1a1l1	16569	16569	.	.	Li 2014	Li	2014	https://pubmed.ncbi.nlm.nih.gov/24448545/	.	Variation and association to diabetes in 2000 full mtDNA sequences mined from an exome study in a Danish population.	Eur J Hum Genet 22(8) 1040-5	KF162902.1	90363-3	Denmark	.
KF161111	KF161111.1	Modern	F1696248	J1b1a1	J1b1a1eb	16568	16567	.	.	Li 2014	Li	2014	https://pubmed.ncbi.nlm.nih.gov/24448545/	.	Variation and association to diabetes in 2000 full mtDNA sequences mined from an exome study in a Danish population.	Eur J Hum Genet 22(8) 1040-5	KF161111.1	100200138	Denmark	.
KF161216	KF161216.1	Modern	F8490766	J1b1a1	J1b1a1dy1	16569	16569	.	.	Li 2014	Li	2014	https://pubmed.ncbi.nlm.nih.gov/24448545/	.	Variation and association to diabetes in 2000 full mtDNA sequences mined from an exome study in a Danish population.	Eur J Hum Genet 22(8) 1040-5	KF161216.1	100200427	Denmark	.
KF163032	KF163032.1	Modern	F8490766	J1b1a1	J1b1a1dy1	16569	16569	.	.	Li 2014	Li	2014	https://pubmed.ncbi.nlm.nih.gov/24448545/	.	Variation and association to diabetes in 2000 full mtDNA sequences mined from an exome study in a Danish population.	Eur J Hum Genet 22(8) 1040-5	KF163032.1	99956	Denmark	.
KF162173	KF162173.1	Modern	F1313118	J1b1a1	J1b1a1dy1	16568	16568	.	.	Li 2014	Li	2014	https://pubmed.ncbi.nlm.nih.gov/24448545/	.	Variation and association to diabetes in 2000 full mtDNA sequences mined from an exome study in a Danish population.	Eur J Hum Genet 22(8) 1040-5	KF162173.1	47655	Denmark	.
KF162989	KF162989.1	Modern	F9049436	J1b1a1-T146C!	J1b1a1ay^	16569	16569	.	.	Li 2014	Li	2014	https://pubmed.ncbi.nlm.nih.gov/24448545/	.	Variation and association to diabetes in 2000 full mtDNA sequences mined from an exome study in a Danish population.	Eur J Hum Genet 22(8) 1040-5	KF162989.1	94253	Denmark	.
KF162759	KF162759.1	Modern	F5851740	J1b1a1-T146C!	J1b1a1ay^	16568	16568	.	.	Li 2014	Li	2014	https://pubmed.ncbi.nlm.nih.gov/24448545/	.	Variation and association to diabetes in 2000 full mtDNA sequences mined from an exome study in a Danish population.	Eur J Hum Genet 22(8) 1040-5	KF162759.1	77066	Denmark	.
KF161742	KF161742.1	Modern	F1167812	J1b1a1b	J1b1a1b4	16569	16569	.	.	Li 2014	Li	2014	https://pubmed.ncbi.nlm.nih.gov/24448545/	.	Variation and association to diabetes in 2000 full mtDNA sequences mined from an exome study in a Danish population.	Eur J Hum Genet 22(8) 1040-5	KF161742.1	134805	Denmark	.
KF162849	KF162849.1	Modern	F2058952	J1b1a1d	J1b1a1d1'2'3'4	16569	16569	.	.	Li 2014	Li	2014	https://pubmed.ncbi.nlm.nih.gov/24448545/	.	Variation and association to diabetes in 2000 full mtDNA sequences mined from an exome study in a Danish population.	Eur J Hum Genet 22(8) 1040-5	KF162849.1	88045	Denmark	.
KF161875	KF161875.1	Modern	F1850790	J1b1a1d	J1b1a1d1'2'3'4	16569	16569	.	.	Li 2014	Li	2014	https://pubmed.ncbi.nlm.nih.gov/24448545/	.	Variation and association to diabetes in 2000 full mtDNA sequences mined from an exome study in a Danish population.	Eur J Hum Genet 22(8) 1040-5	KF161875.1	158782	Denmark	.
KF162122	KF162122.1	Modern	F8647874	J1b1a1d	J1b1a1d1'2'3'4	16568	16568	.	.	Li 2014	Li	2014	https://pubmed.ncbi.nlm.nih.gov/24448545/	.	Variation and association to diabetes in 2000 full mtDNA sequences mined from an exome study in a Danish population.	Eur J Hum Genet 22(8) 1040-5	KF162122.1	41624	Denmark	.
KF162230	KF162230.1	Modern	F7340140	J1b1a1d	J1b1a1d1'2'3'4	16569	16568	.	.	Li 2014	Li	2014	https://pubmed.ncbi.nlm.nih.gov/24448545/	.	Variation and association to diabetes in 2000 full mtDNA sequences mined from an exome study in a Danish population.	Eur J Hum Genet 22(8) 1040-5	KF162230.1	5151786	Denmark	.
KF161718	KF161718.1	Modern	F9578894	J1b1a1e	J1b1a1e	16569	16569	.	.	Li 2014	Li	2014	https://pubmed.ncbi.nlm.nih.gov/24448545/	.	Variation and association to diabetes in 2000 full mtDNA sequences mined from an exome study in a Danish population.	Eur J Hum Genet 22(8) 1040-5	KF161718.1	132602	Denmark	.
KF161433	KF161433.1	Modern	F3656733	J1b1a1e	J1b1a1e5'7'8'19	16569	16565	.	.	Li 2014	Li	2014	https://pubmed.ncbi.nlm.nih.gov/24448545/	.	Variation and association to diabetes in 2000 full mtDNA sequences mined from an exome study in a Danish population.	Eur J Hum Genet 22(8) 1040-5	KF161433.1	100201031	Denmark	.
KF162947	KF162947.1	Modern	F2580281	J1b1b1	J1b1b1r	16566	16566	.	.	Li 2014	Li	2014	https://pubmed.ncbi.nlm.nih.gov/24448545/	.	Variation and association to diabetes in 2000 full mtDNA sequences mined from an exome study in a Danish population.	Eur J Hum Genet 22(8) 1040-5	KF162947.1	90952	Denmark	.
KF162067	KF162067.1	Modern	F6504090	J1b1b1a	J1b1b1a	16567	16567	.	.	Li 2014	Li	2014	https://pubmed.ncbi.nlm.nih.gov/24448545/	.	Variation and association to diabetes in 2000 full mtDNA sequences mined from an exome study in a Danish population.	Eur J Hum Genet 22(8) 1040-5	KF162067.1	33585	Denmark	.
KF162312	KF162312.1	Modern	F7775033	J1c-C16261T	J1c38a	16568	16564	.	.	Li 2014	Li	2014	https://pubmed.ncbi.nlm.nih.gov/24448545/	.	Variation and association to diabetes in 2000 full mtDNA sequences mined from an exome study in a Danish population.	Eur J Hum Genet 22(8) 1040-5	KF162312.1	5171913	Denmark	.
KF162768	KF162768.1	Modern	F1117534	J1c-C16261T	J1c77	16568	16567	.	.	Li 2014	Li	2014	https://pubmed.ncbi.nlm.nih.gov/24448545/	.	Variation and association to diabetes in 2000 full mtDNA sequences mined from an exome study in a Danish population.	Eur J Hum Genet 22(8) 1040-5	KF162768.1	78466	Denmark	.
KF161762	KF161762.1	Modern	F7825257	J1c1	J1c1	16568	16568	.	.	Li 2014	Li	2014	https://pubmed.ncbi.nlm.nih.gov/24448545/	.	Variation and association to diabetes in 2000 full mtDNA sequences mined from an exome study in a Danish population.	Eur J Hum Genet 22(8) 1040-5	KF161762.1	136220	Denmark	.
KF162164	KF162164.1	Modern	F6623219	J1c1	J1c1	16568	16568	.	.	Li 2014	Li	2014	https://pubmed.ncbi.nlm.nih.gov/24448545/	.	Variation and association to diabetes in 2000 full mtDNA sequences mined from an exome study in a Danish population.	Eur J Hum Genet 22(8) 1040-5	KF162164.1	46701	Denmark	.
KF162313	KF162313.1	Modern	F3822240	J1c1	J1c1	16569	16569	.	.	Li 2014	Li	2014	https://pubmed.ncbi.nlm.nih.gov/24448545/	.	Variation and association to diabetes in 2000 full mtDNA sequences mined from an exome study in a Danish population.	Eur J Hum Genet 22(8) 1040-5	KF162313.1	5172672	Denmark	.
KF162715	KF162715.1	Modern	F3556302	J1c1	J1c1	16568	16568	.	.	Li 2014	Li	2014	https://pubmed.ncbi.nlm.nih.gov/24448545/	.	Variation and association to diabetes in 2000 full mtDNA sequences mined from an exome study in a Danish population.	Eur J Hum Genet 22(8) 1040-5	KF162715.1	69764	Denmark	.
KF162570	KF162570.1	Modern	F4333187	J1c1	J1c1r	16568	16563	.	.	Li 2014	Li	2014	https://pubmed.ncbi.nlm.nih.gov/24448545/	.	Variation and association to diabetes in 2000 full mtDNA sequences mined from an exome study in a Danish population.	Eur J Hum Genet 22(8) 1040-5	KF162570.1	5252155	Denmark	.
KF161728	KF161728.1	Modern	F9914131	J1c1	J1c1ay	16569	16569	.	.	Li 2014	Li	2014	https://pubmed.ncbi.nlm.nih.gov/24448545/	.	Variation and association to diabetes in 2000 full mtDNA sequences mined from an exome study in a Danish population.	Eur J Hum Genet 22(8) 1040-5	KF161728.1	133722	Denmark	.
KF162146	KF162146.1	Modern	F4735205	J1c1	J1c1q	16568	16567	.	.	Li 2014	Li	2014	https://pubmed.ncbi.nlm.nih.gov/24448545/	.	Variation and association to diabetes in 2000 full mtDNA sequences mined from an exome study in a Danish population.	Eur J Hum Genet 22(8) 1040-5	KF162146.1	44995	Denmark	.
KF161546	KF161546.1	Modern	F9489920	J1c1a	J1c1a	16568	16568	.	.	Li 2014	Li	2014	https://pubmed.ncbi.nlm.nih.gov/24448545/	.	Variation and association to diabetes in 2000 full mtDNA sequences mined from an exome study in a Danish population.	Eur J Hum Genet 22(8) 1040-5	KF161546.1	111845	Denmark	.
KF161705	KF161705.1	Modern	F2487767	J1c1b1a	J1c1b1a4"21	16568	16567	.	.	Li 2014	Li	2014	https://pubmed.ncbi.nlm.nih.gov/24448545/	.	Variation and association to diabetes in 2000 full mtDNA sequences mined from an exome study in a Danish population.	Eur J Hum Genet 22(8) 1040-5	KF161705.1	130874	Denmark	.
KF161988	KF161988.1	Modern	F9642110	J1c1d	J1c1bc	16568	16565	.	.	Li 2014	Li	2014	https://pubmed.ncbi.nlm.nih.gov/24448545/	.	Variation and association to diabetes in 2000 full mtDNA sequences mined from an exome study in a Danish population.	Eur J Hum Genet 22(8) 1040-5	KF161988.1	30954	Denmark	.
KF162437	KF162437.1	Modern	F5907485	J1c1d	J1c1d	16568	16567	.	.	Li 2014	Li	2014	https://pubmed.ncbi.nlm.nih.gov/24448545/	.	Variation and association to diabetes in 2000 full mtDNA sequences mined from an exome study in a Danish population.	Eur J Hum Genet 22(8) 1040-5	KF162437.1	5212410	Denmark	.
KF162956	KF162956.1	Modern	F3170745	J1c1d	J1c1d	16568	16566	.	.	Li 2014	Li	2014	https://pubmed.ncbi.nlm.nih.gov/24448545/	.	Variation and association to diabetes in 2000 full mtDNA sequences mined from an exome study in a Danish population.	Eur J Hum Genet 22(8) 1040-5	KF162956.1	91085-0	Denmark	.
KF162190	KF162190.1	Modern	F7199420	J1c2	J1c2	16569	16569	.	.	Li 2014	Li	2014	https://pubmed.ncbi.nlm.nih.gov/24448545/	.	Variation and association to diabetes in 2000 full mtDNA sequences mined from an exome study in a Danish population.	Eur J Hum Genet 22(8) 1040-5	KF162190.1	49486	Denmark	.
KF161800	KF161800.1	Modern	F7595437	J1c2	J1c2dh1a3	16568	16559	.	.	Li 2014	Li	2014	https://pubmed.ncbi.nlm.nih.gov/24448545/	.	Variation and association to diabetes in 2000 full mtDNA sequences mined from an exome study in a Danish population.	Eur J Hum Genet 22(8) 1040-5	KF161800.1	13963-5	Denmark	.
KF162098	KF162098.1	Modern	F8697455	J1c2	J1c2dh1a3	16568	16568	.	.	Li 2014	Li	2014	https://pubmed.ncbi.nlm.nih.gov/24448545/	.	Variation and association to diabetes in 2000 full mtDNA sequences mined from an exome study in a Danish population.	Eur J Hum Genet 22(8) 1040-5	KF162098.1	34985	Denmark	.
KF162366	KF162366.1	Modern	F9784248	J1c2	J1c2aj	16568	16559	.	.	Li 2014	Li	2014	https://pubmed.ncbi.nlm.nih.gov/24448545/	.	Variation and association to diabetes in 2000 full mtDNA sequences mined from an exome study in a Danish population.	Eur J Hum Genet 22(8) 1040-5	KF162366.1	5194464	Denmark	.
KF162615	KF162615.1	Modern	F2121440	J1c2	J1c2aj	16568	16566	.	.	Li 2014	Li	2014	https://pubmed.ncbi.nlm.nih.gov/24448545/	.	Variation and association to diabetes in 2000 full mtDNA sequences mined from an exome study in a Danish population.	Eur J Hum Genet 22(8) 1040-5	KF162615.1	56630	Denmark	.
KF162897	KF162897.1	Modern	F2380369	J1c2	J1c2ec	16567	16567	.	.	Li 2014	Li	2014	https://pubmed.ncbi.nlm.nih.gov/24448545/	.	Variation and association to diabetes in 2000 full mtDNA sequences mined from an exome study in a Danish population.	Eur J Hum Genet 22(8) 1040-5	KF162897.1	90320-0	Denmark	.
KF161077	KF161077.1	Modern	F4913365	J1c2	J1c2z	16569	16569	.	.	Li 2014	Li	2014	https://pubmed.ncbi.nlm.nih.gov/24448545/	.	Variation and association to diabetes in 2000 full mtDNA sequences mined from an exome study in a Danish population.	Eur J Hum Genet 22(8) 1040-5	KF161077.1	100200053	Denmark	.
KF161663	KF161663.1	Modern	F5898072	J1c2	J1c2z	16569	16569	.	.	Li 2014	Li	2014	https://pubmed.ncbi.nlm.nih.gov/24448545/	.	Variation and association to diabetes in 2000 full mtDNA sequences mined from an exome study in a Danish population.	Eur J Hum Genet 22(8) 1040-5	KF161663.1	126910	Denmark	.
KF162021	KF162021.1	Modern	F7032024	J1c2	J1c2z	16569	16569	.	.	Li 2014	Li	2014	https://pubmed.ncbi.nlm.nih.gov/24448545/	.	Variation and association to diabetes in 2000 full mtDNA sequences mined from an exome study in a Danish population.	Eur J Hum Genet 22(8) 1040-5	KF162021.1	32062	Denmark	.
KF161189	KF161189.1	Modern	F1254674	J1c2	J1c2ah	16568	16568	.	.	Li 2014	Li	2014	https://pubmed.ncbi.nlm.nih.gov/24448545/	.	Variation and association to diabetes in 2000 full mtDNA sequences mined from an exome study in a Danish population.	Eur J Hum Genet 22(8) 1040-5	KF161189.1	100200345	Denmark	.
KF162140	KF162140.1	Modern	F6657168	J1c2a1a	J1c2a1a+152	16569	16569	.	.	Li 2014	Li	2014	https://pubmed.ncbi.nlm.nih.gov/24448545/	.	Variation and association to diabetes in 2000 full mtDNA sequences mined from an exome study in a Danish population.	Eur J Hum Genet 22(8) 1040-5	KF162140.1	43945	Denmark	.
KF161558	KF161558.1	Modern	F7180747	J1c2a3	J1c2a3	16568	16568	.	.	Li 2014	Li	2014	https://pubmed.ncbi.nlm.nih.gov/24448545/	.	Variation and association to diabetes in 2000 full mtDNA sequences mined from an exome study in a Danish population.	Eur J Hum Genet 22(8) 1040-5	KF161558.1	113444	Denmark	.
KF162135	KF162135.1	Modern	F3034955	J1c2b5	J1c2b5	16568	16567	.	.	Li 2014	Li	2014	https://pubmed.ncbi.nlm.nih.gov/24448545/	.	Variation and association to diabetes in 2000 full mtDNA sequences mined from an exome study in a Danish population.	Eur J Hum Genet 22(8) 1040-5	KF162135.1	43433	Denmark	.
KF162439	KF162439.1	Modern	F7190104	J1c2b5	J1c2b5	16569	16564	.	.	Li 2014	Li	2014	https://pubmed.ncbi.nlm.nih.gov/24448545/	.	Variation and association to diabetes in 2000 full mtDNA sequences mined from an exome study in a Danish population.	Eur J Hum Genet 22(8) 1040-5	KF162439.1	5212760	Denmark	.
KF162736	KF162736.1	Modern	F9655178	J1c2b5	J1c2b5	16568	16568	.	.	Li 2014	Li	2014	https://pubmed.ncbi.nlm.nih.gov/24448545/	.	Variation and association to diabetes in 2000 full mtDNA sequences mined from an exome study in a Danish population.	Eur J Hum Genet 22(8) 1040-5	KF162736.1	74126	Denmark	.
KF162332	KF162332.1	Modern	F9897883	J1c2b5	J1c2b5g	16568	16568	.	.	Li 2014	Li	2014	https://pubmed.ncbi.nlm.nih.gov/24448545/	.	Variation and association to diabetes in 2000 full mtDNA sequences mined from an exome study in a Danish population.	Eur J Hum Genet 22(8) 1040-5	KF162332.1	5180313	Denmark	.
KF161665	KF161665.1	Modern	F4775470	J1c2c	J1c2c	16567	16567	.	.	Li 2014	Li	2014	https://pubmed.ncbi.nlm.nih.gov/24448545/	.	Variation and association to diabetes in 2000 full mtDNA sequences mined from an exome study in a Danish population.	Eur J Hum Genet 22(8) 1040-5	KF161665.1	126976	Denmark	.
KF162112	KF162112.1	Modern	F7000192	J1c2c1	J1c2c1	16569	16569	.	.	Li 2014	Li	2014	https://pubmed.ncbi.nlm.nih.gov/24448545/	.	Variation and association to diabetes in 2000 full mtDNA sequences mined from an exome study in a Danish population.	Eur J Hum Genet 22(8) 1040-5	KF162112.1	38474	Denmark	.
KF161595	KF161595.1	Modern	F4279195	J1c2c2	J1c2c2	16569	16569	.	.	Li 2014	Li	2014	https://pubmed.ncbi.nlm.nih.gov/24448545/	.	Variation and association to diabetes in 2000 full mtDNA sequences mined from an exome study in a Danish population.	Eur J Hum Genet 22(8) 1040-5	KF161595.1	120680	Denmark	.
KF161539	KF161539.1	Modern	F8507192	J1c2c2	J1c2c2	16569	16569	.	.	Li 2014	Li	2014	https://pubmed.ncbi.nlm.nih.gov/24448545/	.	Variation and association to diabetes in 2000 full mtDNA sequences mined from an exome study in a Danish population.	Eur J Hum Genet 22(8) 1040-5	KF161539.1	111160	Denmark	.
KF162737	KF162737.1	Modern	F1640754	J1c2c2	J1c2c2	16569	16569	.	.	Li 2014	Li	2014	https://pubmed.ncbi.nlm.nih.gov/24448545/	.	Variation and association to diabetes in 2000 full mtDNA sequences mined from an exome study in a Danish population.	Eur J Hum Genet 22(8) 1040-5	KF162737.1	74421	Denmark	.
KF161803	KF161803.1	Modern	F9563042	J1c2e1	J1c2e1c	16568	16568	.	.	Li 2014	Li	2014	https://pubmed.ncbi.nlm.nih.gov/24448545/	.	Variation and association to diabetes in 2000 full mtDNA sequences mined from an exome study in a Danish population.	Eur J Hum Genet 22(8) 1040-5	KF161803.1	139786	Denmark	.
KF161941	KF161941.1	Modern	F2101062	J1c2e1	J1c2e1c	16566	16566	.	.	Li 2014	Li	2014	https://pubmed.ncbi.nlm.nih.gov/24448545/	.	Variation and association to diabetes in 2000 full mtDNA sequences mined from an exome study in a Danish population.	Eur J Hum Genet 22(8) 1040-5	KF161941.1	2911440	Denmark	.
KF161833	KF161833.1	Modern	F2101062	J1c2e1	J1c2e1c	16566	16566	.	.	Li 2014	Li	2014	https://pubmed.ncbi.nlm.nih.gov/24448545/	.	Variation and association to diabetes in 2000 full mtDNA sequences mined from an exome study in a Danish population.	Eur J Hum Genet 22(8) 1040-5	KF161833.1	145946	Denmark	.
KF162686	KF162686.1	Modern	F9880697	J1c2e1	J1c2e1b	16566	16566	.	.	Li 2014	Li	2014	https://pubmed.ncbi.nlm.nih.gov/24448545/	.	Variation and association to diabetes in 2000 full mtDNA sequences mined from an exome study in a Danish population.	Eur J Hum Genet 22(8) 1040-5	KF162686.1	66732	Denmark	.
KF162966	KF162966.1	Modern	F3760300	J1c2e1	J1c2e1b	16566	16566	.	.	Li 2014	Li	2014	https://pubmed.ncbi.nlm.nih.gov/24448545/	.	Variation and association to diabetes in 2000 full mtDNA sequences mined from an exome study in a Danish population.	Eur J Hum Genet 22(8) 1040-5	KF162966.1	91372	Denmark	.
KF161549	KF161549.1	Modern	F6066738	J1c2i	J1c2i2a	16568	16568	.	.	Li 2014	Li	2014	https://pubmed.ncbi.nlm.nih.gov/24448545/	.	Variation and association to diabetes in 2000 full mtDNA sequences mined from an exome study in a Danish population.	Eur J Hum Genet 22(8) 1040-5	KF161549.1	112011	Denmark	.
KF161095	KF161095.1	Modern	F8996850	J1c2o	J1c2o	16569	16559	.	.	Li 2014	Li	2014	https://pubmed.ncbi.nlm.nih.gov/24448545/	.	Variation and association to diabetes in 2000 full mtDNA sequences mined from an exome study in a Danish population.	Eur J Hum Genet 22(8) 1040-5	KF161095.1	100200092	Denmark	.
KF161676	KF161676.1	Modern	F6436781	J1c2o	J1c2o	16568	16568	.	.	Li 2014	Li	2014	https://pubmed.ncbi.nlm.nih.gov/24448545/	.	Variation and association to diabetes in 2000 full mtDNA sequences mined from an exome study in a Danish population.	Eur J Hum Genet 22(8) 1040-5	KF161676.1	127820	Denmark	.
KF161895	KF161895.1	Modern	F4404584	J1c2o	J1c2o	16569	16569	.	.	Li 2014	Li	2014	https://pubmed.ncbi.nlm.nih.gov/24448545/	.	Variation and association to diabetes in 2000 full mtDNA sequences mined from an exome study in a Danish population.	Eur J Hum Genet 22(8) 1040-5	KF161895.1	25502	Denmark	.
KF162626	KF162626.1	Modern	F8003670	J1c2o	J1c2o	16568	16567	.	.	Li 2014	Li	2014	https://pubmed.ncbi.nlm.nih.gov/24448545/	.	Variation and association to diabetes in 2000 full mtDNA sequences mined from an exome study in a Danish population.	Eur J Hum Genet 22(8) 1040-5	KF162626.1	58542	Denmark	.
KF162656	KF162656.1	Modern	F3450223	J1c2o	J1c2o	16569	16569	.	.	Li 2014	Li	2014	https://pubmed.ncbi.nlm.nih.gov/24448545/	.	Variation and association to diabetes in 2000 full mtDNA sequences mined from an exome study in a Danish population.	Eur J Hum Genet 22(8) 1040-5	KF162656.1	61821	Denmark	.
KF161083	KF161083.1	Modern	F3459698	J1c2p	J1c2p	16568	16567	.	.	Li 2014	Li	2014	https://pubmed.ncbi.nlm.nih.gov/24448545/	.	Variation and association to diabetes in 2000 full mtDNA sequences mined from an exome study in a Danish population.	Eur J Hum Genet 22(8) 1040-5	KF161083.1	100200066	Denmark	.
KF162028	KF162028.1	Modern	F9386180	J1c2p	J1c2p1	16569	16569	.	.	Li 2014	Li	2014	https://pubmed.ncbi.nlm.nih.gov/24448545/	.	Variation and association to diabetes in 2000 full mtDNA sequences mined from an exome study in a Danish population.	Eur J Hum Genet 22(8) 1040-5	KF162028.1	32395	Denmark	.
KF161933	KF161933.1	Modern	F8583433	J1c2q1	J1c2q1	16568	16568	.	.	Li 2014	Li	2014	https://pubmed.ncbi.nlm.nih.gov/24448545/	.	Variation and association to diabetes in 2000 full mtDNA sequences mined from an exome study in a Danish population.	Eur J Hum Genet 22(8) 1040-5	KF161933.1	2910924	Denmark	.
KF163039	KF163039.1	Modern	F5414148	J1c2q1	J1c2q1a	16569	16569	.	.	Li 2014	Li	2014	https://pubmed.ncbi.nlm.nih.gov/24448545/	.	Variation and association to diabetes in 2000 full mtDNA sequences mined from an exome study in a Danish population.	Eur J Hum Genet 22(8) 1040-5	KF163039.1	F210-3	Denmark	.
KF162840	KF162840.1	Modern	F4177452	J1c2r	J1c2r	16569	16569	.	.	Li 2014	Li	2014	https://pubmed.ncbi.nlm.nih.gov/24448545/	.	Variation and association to diabetes in 2000 full mtDNA sequences mined from an exome study in a Danish population.	Eur J Hum Genet 22(8) 1040-5	KF162840.1	87356	Denmark	.
KF161861	KF161861.1	Modern	F1507657	J1c3	J1c3	16569	16569	.	.	Li 2014	Li	2014	https://pubmed.ncbi.nlm.nih.gov/24448545/	.	Variation and association to diabetes in 2000 full mtDNA sequences mined from an exome study in a Danish population.	Eur J Hum Genet 22(8) 1040-5	KF161861.1	149925	Denmark	.
KF162048	KF162048.1	Modern	F2928115	J1c3	J1c3q1a1	16569	16569	.	.	Li 2014	Li	2014	https://pubmed.ncbi.nlm.nih.gov/24448545/	.	Variation and association to diabetes in 2000 full mtDNA sequences mined from an exome study in a Danish population.	Eur J Hum Genet 22(8) 1040-5	KF162048.1	32932	Denmark	.
KF162350	KF162350.1	Modern	F7637412	J1c3	J1c3q1a1a	16569	16563	.	.	Li 2014	Li	2014	https://pubmed.ncbi.nlm.nih.gov/24448545/	.	Variation and association to diabetes in 2000 full mtDNA sequences mined from an exome study in a Danish population.	Eur J Hum Genet 22(8) 1040-5	KF162350.1	5188676	Denmark	.
KF162916	KF162916.1	Modern	F4009008	J1c3	J1c3s3a+709	16568	16568	.	.	Li 2014	Li	2014	https://pubmed.ncbi.nlm.nih.gov/24448545/	.	Variation and association to diabetes in 2000 full mtDNA sequences mined from an exome study in a Danish population.	Eur J Hum Genet 22(8) 1040-5	KF162916.1	90495-6	Denmark	.
KF162543	KF162543.1	Modern	F9870099	J1c3	J1c3l	16569	16569	.	.	Li 2014	Li	2014	https://pubmed.ncbi.nlm.nih.gov/24448545/	.	Variation and association to diabetes in 2000 full mtDNA sequences mined from an exome study in a Danish population.	Eur J Hum Genet 22(8) 1040-5	KF162543.1	5246301	Denmark	.
KF161876	KF161876.1	Modern	F2974371	J1c3	J1c3l	16569	16569	.	.	Li 2014	Li	2014	https://pubmed.ncbi.nlm.nih.gov/24448545/	.	Variation and association to diabetes in 2000 full mtDNA sequences mined from an exome study in a Danish population.	Eur J Hum Genet 22(8) 1040-5	KF161876.1	158896	Denmark	.
KF161625	KF161625.1	Modern	F1228952	J1c3	J1c3x	16567	16567	.	.	Li 2014	Li	2014	https://pubmed.ncbi.nlm.nih.gov/24448545/	.	Variation and association to diabetes in 2000 full mtDNA sequences mined from an exome study in a Danish population.	Eur J Hum Genet 22(8) 1040-5	KF161625.1	12335	Denmark	.
KF161946	KF161946.1	Modern	F6159149	J1c3	J1c3x	16567	16567	.	.	Li 2014	Li	2014	https://pubmed.ncbi.nlm.nih.gov/24448545/	.	Variation and association to diabetes in 2000 full mtDNA sequences mined from an exome study in a Danish population.	Eur J Hum Genet 22(8) 1040-5	KF161946.1	2911683	Denmark	.
KF161970	KF161970.1	Modern	F1231850	J1c3	J1c3x	16566	16566	.	.	Li 2014	Li	2014	https://pubmed.ncbi.nlm.nih.gov/24448545/	.	Variation and association to diabetes in 2000 full mtDNA sequences mined from an exome study in a Danish population.	Eur J Hum Genet 22(8) 1040-5	KF161970.1	30342	Denmark	.
KF162191	KF162191.1	Modern	F5949810	J1c3	J1c3x	16567	16566	.	.	Li 2014	Li	2014	https://pubmed.ncbi.nlm.nih.gov/24448545/	.	Variation and association to diabetes in 2000 full mtDNA sequences mined from an exome study in a Danish population.	Eur J Hum Genet 22(8) 1040-5	KF162191.1	49501	Denmark	.
KF161402	KF161402.1	Modern	F7217149	J1c3a1	J1c3a1	16568	16568	.	.	Li 2014	Li	2014	https://pubmed.ncbi.nlm.nih.gov/24448545/	.	Variation and association to diabetes in 2000 full mtDNA sequences mined from an exome study in a Danish population.	Eur J Hum Genet 22(8) 1040-5	KF161402.1	100200913	Denmark	.
KF161854	KF161854.1	Modern	F9626855	J1c3a1	J1c3a1	16568	16567	.	.	Li 2014	Li	2014	https://pubmed.ncbi.nlm.nih.gov/24448545/	.	Variation and association to diabetes in 2000 full mtDNA sequences mined from an exome study in a Danish population.	Eur J Hum Genet 22(8) 1040-5	KF161854.1	147291	Denmark	.
KF162678	KF162678.1	Modern	F1321840	J1c3a1	J1c3a1	16568	16567	.	.	Li 2014	Li	2014	https://pubmed.ncbi.nlm.nih.gov/24448545/	.	Variation and association to diabetes in 2000 full mtDNA sequences mined from an exome study in a Danish population.	Eur J Hum Genet 22(8) 1040-5	KF162678.1	65752	Denmark	.
KF162773	KF162773.1	Modern	F3318822	J1c3a1	J1c3a1	16568	16568	.	.	Li 2014	Li	2014	https://pubmed.ncbi.nlm.nih.gov/24448545/	.	Variation and association to diabetes in 2000 full mtDNA sequences mined from an exome study in a Danish population.	Eur J Hum Genet 22(8) 1040-5	KF162773.1	78923	Denmark	.
KF162846	KF162846.1	Modern	F9061476	J1c3a2	J1c3a2c	16568	16568	.	.	Li 2014	Li	2014	https://pubmed.ncbi.nlm.nih.gov/24448545/	.	Variation and association to diabetes in 2000 full mtDNA sequences mined from an exome study in a Danish population.	Eur J Hum Genet 22(8) 1040-5	KF162846.1	87975	Denmark	.
KF161953	KF161953.1	Modern	F8572726	J1c3c	J1c3c3	16569	16569	.	.	Li 2014	Li	2014	https://pubmed.ncbi.nlm.nih.gov/24448545/	.	Variation and association to diabetes in 2000 full mtDNA sequences mined from an exome study in a Danish population.	Eur J Hum Genet 22(8) 1040-5	KF161953.1	2911941	Denmark	.
KF161137	KF161137.1	Modern	F9868772	J1c3c	J1c3c12	16568	16568	.	.	Li 2014	Li	2014	https://pubmed.ncbi.nlm.nih.gov/24448545/	.	Variation and association to diabetes in 2000 full mtDNA sequences mined from an exome study in a Danish population.	Eur J Hum Genet 22(8) 1040-5	KF161137.1	100200214	Denmark	.
KF161906	KF161906.1	Modern	F7793108	J1c3c	J1c3c12	16568	16566	.	.	Li 2014	Li	2014	https://pubmed.ncbi.nlm.nih.gov/24448545/	.	Variation and association to diabetes in 2000 full mtDNA sequences mined from an exome study in a Danish population.	Eur J Hum Genet 22(8) 1040-5	KF161906.1	27484	Denmark	.
KF162858	KF162858.1	Modern	F5530784	J1c3c	J1c3c12	16568	16568	.	.	Li 2014	Li	2014	https://pubmed.ncbi.nlm.nih.gov/24448545/	.	Variation and association to diabetes in 2000 full mtDNA sequences mined from an exome study in a Danish population.	Eur J Hum Genet 22(8) 1040-5	KF162858.1	88815	Denmark	.
KF162473	KF162473.1	Modern	F5306227	J1c3d	J1c3d	16568	16568	.	.	Li 2014	Li	2014	https://pubmed.ncbi.nlm.nih.gov/24448545/	.	Variation and association to diabetes in 2000 full mtDNA sequences mined from an exome study in a Danish population.	Eur J Hum Genet 22(8) 1040-5	KF162473.1	5225710	Denmark	.
KF162868	KF162868.1	Modern	F2142952	J1c3d	J1c3d5^	16568	16568	.	.	Li 2014	Li	2014	https://pubmed.ncbi.nlm.nih.gov/24448545/	.	Variation and association to diabetes in 2000 full mtDNA sequences mined from an exome study in a Danish population.	Eur J Hum Genet 22(8) 1040-5	KF162868.1	89950	Denmark	.
KF162654	KF162654.1	Modern	F7714126	J1c3d	J1c3d1	16568	16568	.	.	Li 2014	Li	2014	https://pubmed.ncbi.nlm.nih.gov/24448545/	.	Variation and association to diabetes in 2000 full mtDNA sequences mined from an exome study in a Danish population.	Eur J Hum Genet 22(8) 1040-5	KF162654.1	61235	Denmark	.
KF162943	KF162943.1	Modern	F6487842	J1c3e1	J1c3e1	16568	16568	.	.	Li 2014	Li	2014	https://pubmed.ncbi.nlm.nih.gov/24448545/	.	Variation and association to diabetes in 2000 full mtDNA sequences mined from an exome study in a Danish population.	Eur J Hum Genet 22(8) 1040-5	KF162943.1	90884-1	Denmark	.
KF161725	KF161725.1	Modern	F4044248	J1c3g	J1c3g	16569	16569	.	.	Li 2014	Li	2014	https://pubmed.ncbi.nlm.nih.gov/24448545/	.	Variation and association to diabetes in 2000 full mtDNA sequences mined from an exome study in a Danish population.	Eur J Hum Genet 22(8) 1040-5	KF161725.1	133641	Denmark	.
KF162922	KF162922.1	Modern	F6243100	J1c3g	J1c3g	16568	16568	.	.	Li 2014	Li	2014	https://pubmed.ncbi.nlm.nih.gov/24448545/	.	Variation and association to diabetes in 2000 full mtDNA sequences mined from an exome study in a Danish population.	Eur J Hum Genet 22(8) 1040-5	KF162922.1	90577-2	Denmark	.
KF161473	KF161473.1	Modern	F9167905	J1c3g	J1c3g7	16570	16570	.	.	Li 2014	Li	2014	https://pubmed.ncbi.nlm.nih.gov/24448545/	.	Variation and association to diabetes in 2000 full mtDNA sequences mined from an exome study in a Danish population.	Eur J Hum Genet 22(8) 1040-5	KF161473.1	100273	Denmark	.
KF162156	KF162156.1	Modern	F4605206	J1c4	J1c4	16568	16567	.	.	Li 2014	Li	2014	https://pubmed.ncbi.nlm.nih.gov/24448545/	.	Variation and association to diabetes in 2000 full mtDNA sequences mined from an exome study in a Danish population.	Eur J Hum Genet 22(8) 1040-5	KF162156.1	45684	Denmark	.
KF161650	KF161650.1	Modern	F3886593	J1c4	J1c4ai	16568	16568	.	.	Li 2014	Li	2014	https://pubmed.ncbi.nlm.nih.gov/24448545/	.	Variation and association to diabetes in 2000 full mtDNA sequences mined from an exome study in a Danish population.	Eur J Hum Genet 22(8) 1040-5	KF161650.1	125683	Denmark	.
KF162120	KF162120.1	Modern	F5228741	J1c5	J1c5	16569	16569	.	.	Li 2014	Li	2014	https://pubmed.ncbi.nlm.nih.gov/24448545/	.	Variation and association to diabetes in 2000 full mtDNA sequences mined from an exome study in a Danish population.	Eur J Hum Genet 22(8) 1040-5	KF162120.1	41123	Denmark	.
KF161439	KF161439.1	Modern	F3607170	J1c5	J1c5	16568	16565	.	.	Li 2014	Li	2014	https://pubmed.ncbi.nlm.nih.gov/24448545/	.	Variation and association to diabetes in 2000 full mtDNA sequences mined from an exome study in a Danish population.	Eur J Hum Genet 22(8) 1040-5	KF161439.1	100201073	Denmark	.
KF161328	KF161328.1	Modern	F8029348	J1c5	J1c5j1'4	16569	16569	.	.	Li 2014	Li	2014	https://pubmed.ncbi.nlm.nih.gov/24448545/	.	Variation and association to diabetes in 2000 full mtDNA sequences mined from an exome study in a Danish population.	Eur J Hum Genet 22(8) 1040-5	KF161328.1	100200707	Denmark	.
KF161635	KF161635.1	Modern	F7145922	J1c5	J1c5j1'4	16568	16568	.	.	Li 2014	Li	2014	https://pubmed.ncbi.nlm.nih.gov/24448545/	.	Variation and association to diabetes in 2000 full mtDNA sequences mined from an exome study in a Danish population.	Eur J Hum Genet 22(8) 1040-5	KF161635.1	124224	Denmark	.
KF162642	KF162642.1	Modern	F3981298	J1c5	J1c5ah3	16569	16569	.	.	Li 2014	Li	2014	https://pubmed.ncbi.nlm.nih.gov/24448545/	.	Variation and association to diabetes in 2000 full mtDNA sequences mined from an exome study in a Danish population.	Eur J Hum Genet 22(8) 1040-5	KF162642.1	59986	Denmark	.
KF162165	KF162165.1	Modern	F1414226	J1c5	J1c5g3	16569	16569	.	.	Li 2014	Li	2014	https://pubmed.ncbi.nlm.nih.gov/24448545/	.	Variation and association to diabetes in 2000 full mtDNA sequences mined from an exome study in a Danish population.	Eur J Hum Genet 22(8) 1040-5	KF162165.1	46745	Denmark	.
KF161654	KF161654.1	Modern	F2551319	J1c5	J1c5g3	16569	16569	.	.	Li 2014	Li	2014	https://pubmed.ncbi.nlm.nih.gov/24448545/	.	Variation and association to diabetes in 2000 full mtDNA sequences mined from an exome study in a Danish population.	Eur J Hum Genet 22(8) 1040-5	KF161654.1	126151	Denmark	.
KF161359	KF161359.1	Modern	F1265051	J1c5	J1c5z4	16569	16569	.	.	Li 2014	Li	2014	https://pubmed.ncbi.nlm.nih.gov/24448545/	.	Variation and association to diabetes in 2000 full mtDNA sequences mined from an exome study in a Danish population.	Eur J Hum Genet 22(8) 1040-5	KF161359.1	100200781	Denmark	.
KF162557	KF162557.1	Modern	F2237703	J1c5a	J1c5a	16568	16561	.	.	Li 2014	Li	2014	https://pubmed.ncbi.nlm.nih.gov/24448545/	.	Variation and association to diabetes in 2000 full mtDNA sequences mined from an exome study in a Danish population.	Eur J Hum Genet 22(8) 1040-5	KF162557.1	5248272	Denmark	.
KF161422	KF161422.1	Modern	F8896160	J1c5a1	J1c5a1	16569	16569	.	.	Li 2014	Li	2014	https://pubmed.ncbi.nlm.nih.gov/24448545/	.	Variation and association to diabetes in 2000 full mtDNA sequences mined from an exome study in a Danish population.	Eur J Hum Genet 22(8) 1040-5	KF161422.1	100200969	Denmark	.
KF162337	KF162337.1	Modern	F8896160	J1c5a1	J1c5a1	16569	16569	.	.	Li 2014	Li	2014	https://pubmed.ncbi.nlm.nih.gov/24448545/	.	Variation and association to diabetes in 2000 full mtDNA sequences mined from an exome study in a Danish population.	Eur J Hum Genet 22(8) 1040-5	KF162337.1	51811	Denmark	.
KF162767	KF162767.1	Modern	F8896160	J1c5a1	J1c5a1	16569	16569	.	.	Li 2014	Li	2014	https://pubmed.ncbi.nlm.nih.gov/24448545/	.	Variation and association to diabetes in 2000 full mtDNA sequences mined from an exome study in a Danish population.	Eur J Hum Genet 22(8) 1040-5	KF162767.1	78315	Denmark	.
KF162185	KF162185.1	Modern	F2997988	J1c5a1	J1c5a1	16569	16569	.	.	Li 2014	Li	2014	https://pubmed.ncbi.nlm.nih.gov/24448545/	.	Variation and association to diabetes in 2000 full mtDNA sequences mined from an exome study in a Danish population.	Eur J Hum Genet 22(8) 1040-5	KF162185.1	48963	Denmark	.
KF161324	KF161324.1	Modern	F7615048	J1c5a1	J1c5a1	16569	16569	.	.	Li 2014	Li	2014	https://pubmed.ncbi.nlm.nih.gov/24448545/	.	Variation and association to diabetes in 2000 full mtDNA sequences mined from an exome study in a Danish population.	Eur J Hum Genet 22(8) 1040-5	KF161324.1	100200694	Denmark	.
KF162409	KF162409.1	Modern	F6134500	J1c5a1	J1c5a1	16568	16568	.	.	Li 2014	Li	2014	https://pubmed.ncbi.nlm.nih.gov/24448545/	.	Variation and association to diabetes in 2000 full mtDNA sequences mined from an exome study in a Danish population.	Eur J Hum Genet 22(8) 1040-5	KF162409.1	5205524	Denmark	.
KF162862	KF162862.1	Modern	F6319771	J1c5a1	J1c5a1d	16569	16569	.	.	Li 2014	Li	2014	https://pubmed.ncbi.nlm.nih.gov/24448545/	.	Variation and association to diabetes in 2000 full mtDNA sequences mined from an exome study in a Danish population.	Eur J Hum Genet 22(8) 1040-5	KF162862.1	89585	Denmark	.
KF161924	KF161924.1	Modern	F7280498	J1c5b	J1c5b1a	16570	16570	.	.	Li 2014	Li	2014	https://pubmed.ncbi.nlm.nih.gov/24448545/	.	Variation and association to diabetes in 2000 full mtDNA sequences mined from an exome study in a Danish population.	Eur J Hum Genet 22(8) 1040-5	KF161924.1	2910714	Denmark	.
KF161223	KF161223.1	Modern	F6454334	J1c5f	J1c5ax1	16569	16564	.	.	Li 2014	Li	2014	https://pubmed.ncbi.nlm.nih.gov/24448545/	.	Variation and association to diabetes in 2000 full mtDNA sequences mined from an exome study in a Danish population.	Eur J Hum Genet 22(8) 1040-5	KF161223.1	100200441	Denmark	.
KF161629	KF161629.1	Modern	F7787829	J1c5f	J1c5ax1	16570	16570	.	.	Li 2014	Li	2014	https://pubmed.ncbi.nlm.nih.gov/24448545/	.	Variation and association to diabetes in 2000 full mtDNA sequences mined from an exome study in a Danish population.	Eur J Hum Genet 22(8) 1040-5	KF161629.1	123804	Denmark	.
KF161666	KF161666.1	Modern	F9195790	J1c5f	J1c5ax1	16569	16569	.	.	Li 2014	Li	2014	https://pubmed.ncbi.nlm.nih.gov/24448545/	.	Variation and association to diabetes in 2000 full mtDNA sequences mined from an exome study in a Danish population.	Eur J Hum Genet 22(8) 1040-5	KF161666.1	127061	Denmark	.
KF162682	KF162682.1	Modern	F3364579	J1c5f	J1c5ax1a	16569	16569	.	.	Li 2014	Li	2014	https://pubmed.ncbi.nlm.nih.gov/24448545/	.	Variation and association to diabetes in 2000 full mtDNA sequences mined from an exome study in a Danish population.	Eur J Hum Genet 22(8) 1040-5	KF162682.1	66102	Denmark	.
KF162863	KF162863.1	Modern	F3991223	J1c6	J1c6i	16570	16570	.	.	Li 2014	Li	2014	https://pubmed.ncbi.nlm.nih.gov/24448545/	.	Variation and association to diabetes in 2000 full mtDNA sequences mined from an exome study in a Danish population.	Eur J Hum Genet 22(8) 1040-5	KF162863.1	89622	Denmark	.
KF161830	KF161830.1	Modern	F3424850	J1c7	J1c7+16092	16569	16569	.	.	Li 2014	Li	2014	https://pubmed.ncbi.nlm.nih.gov/24448545/	.	Variation and association to diabetes in 2000 full mtDNA sequences mined from an exome study in a Danish population.	Eur J Hum Genet 22(8) 1040-5	KF161830.1	145762	Denmark	.
KF161431	KF161431.1	Modern	F7124361	J1c7a	J1c7a31	16568	16568	.	.	Li 2014	Li	2014	https://pubmed.ncbi.nlm.nih.gov/24448545/	.	Variation and association to diabetes in 2000 full mtDNA sequences mined from an exome study in a Danish population.	Eur J Hum Genet 22(8) 1040-5	KF161431.1	100201014	Denmark	.
KF161481	KF161481.1	Modern	F6082598	J1c8a	J1c8a+16319	16571	16571	.	.	Li 2014	Li	2014	https://pubmed.ncbi.nlm.nih.gov/24448545/	.	Variation and association to diabetes in 2000 full mtDNA sequences mined from an exome study in a Danish population.	Eur J Hum Genet 22(8) 1040-5	KF161481.1	100844	Denmark	.
KF162967	KF162967.1	Modern	F1986098	J1c8a	J1c8a+16319	16568	16568	.	.	Li 2014	Li	2014	https://pubmed.ncbi.nlm.nih.gov/24448545/	.	Variation and association to diabetes in 2000 full mtDNA sequences mined from an exome study in a Danish population.	Eur J Hum Genet 22(8) 1040-5	KF162967.1	91499-3	Denmark	.
KF161832	KF161832.1	Modern	F4971192	J1c8a	J1c8a+16319	16567	16566	.	.	Li 2014	Li	2014	https://pubmed.ncbi.nlm.nih.gov/24448545/	.	Variation and association to diabetes in 2000 full mtDNA sequences mined from an exome study in a Danish population.	Eur J Hum Genet 22(8) 1040-5	KF161832.1	14582-6	Denmark	.
KF162169	KF162169.1	Modern	F5214851	J1c8a	J1c8a+16319	16570	16568	.	.	Li 2014	Li	2014	https://pubmed.ncbi.nlm.nih.gov/24448545/	.	Variation and association to diabetes in 2000 full mtDNA sequences mined from an exome study in a Danish population.	Eur J Hum Genet 22(8) 1040-5	KF162169.1	47250	Denmark	.
KF162784	KF162784.1	Modern	F6313345	J1c8a	J1c8a+16319	16571	16571	.	.	Li 2014	Li	2014	https://pubmed.ncbi.nlm.nih.gov/24448545/	.	Variation and association to diabetes in 2000 full mtDNA sequences mined from an exome study in a Danish population.	Eur J Hum Genet 22(8) 1040-5	KF162784.1	81513	Denmark	.
KF161820	KF161820.1	Modern	F8245989	J1c8a	J1c8a11a^	16571	16571	.	.	Li 2014	Li	2014	https://pubmed.ncbi.nlm.nih.gov/24448545/	.	Variation and association to diabetes in 2000 full mtDNA sequences mined from an exome study in a Danish population.	Eur J Hum Genet 22(8) 1040-5	KF161820.1	145132	Denmark	.
KF162996	KF162996.1	Modern	F2633852	J1c8a	J1c8a3	16571	16571	.	.	Li 2014	Li	2014	https://pubmed.ncbi.nlm.nih.gov/24448545/	.	Variation and association to diabetes in 2000 full mtDNA sequences mined from an exome study in a Danish population.	Eur J Hum Genet 22(8) 1040-5	KF162996.1	95410	Denmark	.
KF162310	KF162310.1	Modern	F9949707	J1c8a	J1c8a3a	16570	16563	.	.	Li 2014	Li	2014	https://pubmed.ncbi.nlm.nih.gov/24448545/	.	Variation and association to diabetes in 2000 full mtDNA sequences mined from an exome study in a Danish population.	Eur J Hum Genet 22(8) 1040-5	KF162310.1	5171703	Denmark	.
KF161965	KF161965.1	Modern	F5239003	J1c9	J1c9a1	16569	16569	.	.	Li 2014	Li	2014	https://pubmed.ncbi.nlm.nih.gov/24448545/	.	Variation and association to diabetes in 2000 full mtDNA sequences mined from an exome study in a Danish population.	Eur J Hum Genet 22(8) 1040-5	KF161965.1	30170	Denmark	.
KF162712	KF162712.1	Modern	F5239003	J1c9	J1c9a1	16569	16569	.	.	Li 2014	Li	2014	https://pubmed.ncbi.nlm.nih.gov/24448545/	.	Variation and association to diabetes in 2000 full mtDNA sequences mined from an exome study in a Danish population.	Eur J Hum Genet 22(8) 1040-5	KF162712.1	69263	Denmark	.
KF161985	KF161985.1	Modern	F3368966	J2a1a1a	J2a1a1a	16570	16570	.	.	Li 2014	Li	2014	https://pubmed.ncbi.nlm.nih.gov/24448545/	.	Variation and association to diabetes in 2000 full mtDNA sequences mined from an exome study in a Danish population.	Eur J Hum Genet 22(8) 1040-5	KF161985.1	30902	Denmark	.
KF162800	KF162800.1	Modern	F7099329	J2a1a1a	J2a1a1a5	16572	16572	.	.	Li 2014	Li	2014	https://pubmed.ncbi.nlm.nih.gov/24448545/	.	Variation and association to diabetes in 2000 full mtDNA sequences mined from an exome study in a Danish population.	Eur J Hum Genet 22(8) 1040-5	KF162800.1	82526	Denmark	.
KF161658	KF161658.1	Modern	F2344286	J2a1a1a	J2a1a1a5a	16573	16573	.	.	Li 2014	Li	2014	https://pubmed.ncbi.nlm.nih.gov/24448545/	.	Variation and association to diabetes in 2000 full mtDNA sequences mined from an exome study in a Danish population.	Eur J Hum Genet 22(8) 1040-5	KF161658.1	126431	Denmark	.
KF162912	KF162912.1	Modern	F8872824	J2a1a1a	J2a1a1a5a	16571	16571	.	.	Li 2014	Li	2014	https://pubmed.ncbi.nlm.nih.gov/24448545/	.	Variation and association to diabetes in 2000 full mtDNA sequences mined from an exome study in a Danish population.	Eur J Hum Genet 22(8) 1040-5	KF162912.1	90464	Denmark	.
KF161243	KF161243.1	Modern	F8403284	J2a1a1a2	J2a1a1a2	16570	16570	.	.	Li 2014	Li	2014	https://pubmed.ncbi.nlm.nih.gov/24448545/	.	Variation and association to diabetes in 2000 full mtDNA sequences mined from an exome study in a Danish population.	Eur J Hum Genet 22(8) 1040-5	KF161243.1	100200491	Denmark	.
KF161768	KF161768.1	Modern	F8403284	J2a1a1a2	J2a1a1a2	16570	16570	.	.	Li 2014	Li	2014	https://pubmed.ncbi.nlm.nih.gov/24448545/	.	Variation and association to diabetes in 2000 full mtDNA sequences mined from an exome study in a Danish population.	Eur J Hum Genet 22(8) 1040-5	KF161768.1	136743	Denmark	.
KF162035	KF162035.1	Modern	F8403284	J2a1a1a2	J2a1a1a2	16570	16570	.	.	Li 2014	Li	2014	https://pubmed.ncbi.nlm.nih.gov/24448545/	.	Variation and association to diabetes in 2000 full mtDNA sequences mined from an exome study in a Danish population.	Eur J Hum Genet 22(8) 1040-5	KF162035.1	32559	Denmark	.
KF162126	KF162126.1	Modern	F8403284	J2a1a1a2	J2a1a1a2	16570	16570	.	.	Li 2014	Li	2014	https://pubmed.ncbi.nlm.nih.gov/24448545/	.	Variation and association to diabetes in 2000 full mtDNA sequences mined from an exome study in a Danish population.	Eur J Hum Genet 22(8) 1040-5	KF162126.1	42081	Denmark	.
KF161375	KF161375.1	Modern	F7639987	J2a1a1a2	J2a1a1a2	16568	16568	.	.	Li 2014	Li	2014	https://pubmed.ncbi.nlm.nih.gov/24448545/	.	Variation and association to diabetes in 2000 full mtDNA sequences mined from an exome study in a Danish population.	Eur J Hum Genet 22(8) 1040-5	KF161375.1	100200829	Denmark	.
KF161715	KF161715.1	Modern	F5644002	J2a1a1a2	J2a1a1a2	16570	16570	.	.	Li 2014	Li	2014	https://pubmed.ncbi.nlm.nih.gov/24448545/	.	Variation and association to diabetes in 2000 full mtDNA sequences mined from an exome study in a Danish population.	Eur J Hum Genet 22(8) 1040-5	KF161715.1	132020	Denmark	.
KF161809	KF161809.1	Modern	F5898648	J2a1a1a2	J2a1a1a2c	16570	16570	.	.	Li 2014	Li	2014	https://pubmed.ncbi.nlm.nih.gov/24448545/	.	Variation and association to diabetes in 2000 full mtDNA sequences mined from an exome study in a Danish population.	Eur J Hum Genet 22(8) 1040-5	KF161809.1	14199-0	Denmark	.
KF161345	KF161345.1	Modern	F8559093	J2a1a1a2	J2a1a1a2c	16570	16570	.	.	Li 2014	Li	2014	https://pubmed.ncbi.nlm.nih.gov/24448545/	.	Variation and association to diabetes in 2000 full mtDNA sequences mined from an exome study in a Danish population.	Eur J Hum Genet 22(8) 1040-5	KF161345.1	100200745	Denmark	.
KF161139	KF161139.1	Modern	F1285513	J2a1a1a2	J2a1a1a2e	16570	16570	.	.	Li 2014	Li	2014	https://pubmed.ncbi.nlm.nih.gov/24448545/	.	Variation and association to diabetes in 2000 full mtDNA sequences mined from an exome study in a Danish population.	Eur J Hum Genet 22(8) 1040-5	KF161139.1	100200225	Denmark	.
KF161729	KF161729.1	Modern	F1285513	J2a1a1a2	J2a1a1a2e	16570	16570	.	.	Li 2014	Li	2014	https://pubmed.ncbi.nlm.nih.gov/24448545/	.	Variation and association to diabetes in 2000 full mtDNA sequences mined from an exome study in a Danish population.	Eur J Hum Genet 22(8) 1040-5	KF161729.1	133910	Denmark	.
KF162466	KF162466.1	Modern	F1285513	J2a1a1a2	J2a1a1a2e	16570	16570	.	.	Li 2014	Li	2014	https://pubmed.ncbi.nlm.nih.gov/24448545/	.	Variation and association to diabetes in 2000 full mtDNA sequences mined from an exome study in a Danish population.	Eur J Hum Genet 22(8) 1040-5	KF162466.1	5223691	Denmark	.
KF162992	KF162992.1	Modern	F1285513	J2a1a1a2	J2a1a1a2e	16570	16570	.	.	Li 2014	Li	2014	https://pubmed.ncbi.nlm.nih.gov/24448545/	.	Variation and association to diabetes in 2000 full mtDNA sequences mined from an exome study in a Danish population.	Eur J Hum Genet 22(8) 1040-5	KF162992.1	94894	Denmark	.
KF161511	KF161511.1	Modern	F7563744	J2a1a1a2	J2a1a1a2ap	16570	16570	.	.	Li 2014	Li	2014	https://pubmed.ncbi.nlm.nih.gov/24448545/	.	Variation and association to diabetes in 2000 full mtDNA sequences mined from an exome study in a Danish population.	Eur J Hum Genet 22(8) 1040-5	KF161511.1	105685	Denmark	.
KF161661	KF161661.1	Modern	F1919363	J2a1a1a2a	J2a1a1a2a	16570	16570	.	.	Li 2014	Li	2014	https://pubmed.ncbi.nlm.nih.gov/24448545/	.	Variation and association to diabetes in 2000 full mtDNA sequences mined from an exome study in a Danish population.	Eur J Hum Genet 22(8) 1040-5	KF161661.1	126840	Denmark	.
KF162100	KF162100.1	Modern	F1919363	J2a1a1a2a	J2a1a1a2a	16570	16570	.	.	Li 2014	Li	2014	https://pubmed.ncbi.nlm.nih.gov/24448545/	.	Variation and association to diabetes in 2000 full mtDNA sequences mined from an exome study in a Danish population.	Eur J Hum Genet 22(8) 1040-5	KF162100.1	35336	Denmark	.
KF162856	KF162856.1	Modern	F1919363	J2a1a1a2a	J2a1a1a2a	16570	16570	.	.	Li 2014	Li	2014	https://pubmed.ncbi.nlm.nih.gov/24448545/	.	Variation and association to diabetes in 2000 full mtDNA sequences mined from an exome study in a Danish population.	Eur J Hum Genet 22(8) 1040-5	KF162856.1	88583	Denmark	.
KF161677	KF161677.1	Modern	F3262942	J2a1a1a2a	J2a1a1a2a	16570	16570	.	.	Li 2014	Li	2014	https://pubmed.ncbi.nlm.nih.gov/24448545/	.	Variation and association to diabetes in 2000 full mtDNA sequences mined from an exome study in a Danish population.	Eur J Hum Genet 22(8) 1040-5	KF161677.1	127982	Denmark	.
KF162042	KF162042.1	Modern	F7438679	J2a1a1a2a	J2a1a1a2a	16570	16570	.	.	Li 2014	Li	2014	https://pubmed.ncbi.nlm.nih.gov/24448545/	.	Variation and association to diabetes in 2000 full mtDNA sequences mined from an exome study in a Danish population.	Eur J Hum Genet 22(8) 1040-5	KF162042.1	32734	Denmark	.
KF162389	KF162389.1	Modern	F4141570	J2a1a1a2a	J2a1a1a2a	16570	16568	.	.	Li 2014	Li	2014	https://pubmed.ncbi.nlm.nih.gov/24448545/	.	Variation and association to diabetes in 2000 full mtDNA sequences mined from an exome study in a Danish population.	Eur J Hum Genet 22(8) 1040-5	KF162389.1	5200484	Denmark	.
KF162994	KF162994.1	Modern	F2126362	J2a1a1a2a	J2a1a1a2a	16570	16570	.	.	Li 2014	Li	2014	https://pubmed.ncbi.nlm.nih.gov/24448545/	.	Variation and association to diabetes in 2000 full mtDNA sequences mined from an exome study in a Danish population.	Eur J Hum Genet 22(8) 1040-5	KF162994.1	95001	Denmark	.
KF162921	KF162921.1	Modern	F3781125	J2a1a1e	J2a1a1ar	16568	16565	.	.	Li 2014	Li	2014	https://pubmed.ncbi.nlm.nih.gov/24448545/	.	Variation and association to diabetes in 2000 full mtDNA sequences mined from an exome study in a Danish population.	Eur J Hum Genet 22(8) 1040-5	KF162921.1	90570-0	Denmark	.
KF161472	KF161472.1	Modern	F2466836	J2a1a1e	J2a1a1am2	16566	16566	.	.	Li 2014	Li	2014	https://pubmed.ncbi.nlm.nih.gov/24448545/	.	Variation and association to diabetes in 2000 full mtDNA sequences mined from an exome study in a Danish population.	Eur J Hum Genet 22(8) 1040-5	KF161472.1	100203	Denmark	.
KF161566	KF161566.1	Modern	F7219346	J2a2c	J2a2c2	16569	16569	.	.	Li 2014	Li	2014	https://pubmed.ncbi.nlm.nih.gov/24448545/	.	Variation and association to diabetes in 2000 full mtDNA sequences mined from an exome study in a Danish population.	Eur J Hum Genet 22(8) 1040-5	KF161566.1	114413	Denmark	.
KF161505	KF161505.1	Modern	F3296754	J2b1a	J2b1ar1a2	16569	16569	.	.	Li 2014	Li	2014	https://pubmed.ncbi.nlm.nih.gov/24448545/	.	Variation and association to diabetes in 2000 full mtDNA sequences mined from an exome study in a Danish population.	Eur J Hum Genet 22(8) 1040-5	KF161505.1	104974	Denmark	.
KF161080	KF161080.1	Modern	F6628283	J2b1a	J2b1ar2	16570	16570	.	.	Li 2014	Li	2014	https://pubmed.ncbi.nlm.nih.gov/24448545/	.	Variation and association to diabetes in 2000 full mtDNA sequences mined from an exome study in a Danish population.	Eur J Hum Genet 22(8) 1040-5	KF161080.1	100200060	Denmark	.
KF161362	KF161362.1	Modern	F9820056	J2b1a	J2b1ai1a	16566	16564	.	.	Li 2014	Li	2014	https://pubmed.ncbi.nlm.nih.gov/24448545/	.	Variation and association to diabetes in 2000 full mtDNA sequences mined from an exome study in a Danish population.	Eur J Hum Genet 22(8) 1040-5	KF161362.1	100200785	Denmark	.
KF161234	KF161234.1	Modern	F5744741	K1a	K1a33b	16572	16572	.	.	Li 2014	Li	2014	https://pubmed.ncbi.nlm.nih.gov/24448545/	.	Variation and association to diabetes in 2000 full mtDNA sequences mined from an exome study in a Danish population.	Eur J Hum Genet 22(8) 1040-5	KF161234.1	100200468	Denmark	.
KF162750	KF162750.1	Modern	F9336922	K1a-T195C!	K1a63	16569	16569	.	.	Li 2014	Li	2014	https://pubmed.ncbi.nlm.nih.gov/24448545/	.	Variation and association to diabetes in 2000 full mtDNA sequences mined from an exome study in a Danish population.	Eur J Hum Genet 22(8) 1040-5	KF162750.1	75740	Denmark	.
KF162721	KF162721.1	Modern	F9336922	K1a-T195C!	K1a63	16569	16569	.	.	Li 2014	Li	2014	https://pubmed.ncbi.nlm.nih.gov/24448545/	.	Variation and association to diabetes in 2000 full mtDNA sequences mined from an exome study in a Danish population.	Eur J Hum Genet 22(8) 1040-5	KF162721.1	70350	Denmark	.
KF162855	KF162855.1	Modern	F7218825	K1a-T195C!	K1a115	16569	16569	.	.	Li 2014	Li	2014	https://pubmed.ncbi.nlm.nih.gov/24448545/	.	Variation and association to diabetes in 2000 full mtDNA sequences mined from an exome study in a Danish population.	Eur J Hum Genet 22(8) 1040-5	KF162855.1	88513	Denmark	.
KF161392	KF161392.1	Modern	F5898082	K1a-T195C!	K1a115	16568	16567	.	.	Li 2014	Li	2014	https://pubmed.ncbi.nlm.nih.gov/24448545/	.	Variation and association to diabetes in 2000 full mtDNA sequences mined from an exome study in a Danish population.	Eur J Hum Genet 22(8) 1040-5	KF161392.1	100200876	Denmark	.
KF161915	KF161915.1	Modern	F1955910	K1a11	K1a11+16129	16568	16564	.	.	Li 2014	Li	2014	https://pubmed.ncbi.nlm.nih.gov/24448545/	.	Variation and association to diabetes in 2000 full mtDNA sequences mined from an exome study in a Danish population.	Eur J Hum Genet 22(8) 1040-5	KF161915.1	28206	Denmark	.
KF162404	KF162404.1	Modern	F8992427	K1a11	K1a11c^	16568	16563	.	.	Li 2014	Li	2014	https://pubmed.ncbi.nlm.nih.gov/24448545/	.	Variation and association to diabetes in 2000 full mtDNA sequences mined from an exome study in a Danish population.	Eur J Hum Genet 22(8) 1040-5	KF162404.1	5204091	Denmark	.
KF162944	KF162944.1	Modern	F7611190	K1a11	K1a11c^	16568	16565	.	.	Li 2014	Li	2014	https://pubmed.ncbi.nlm.nih.gov/24448545/	.	Variation and association to diabetes in 2000 full mtDNA sequences mined from an exome study in a Danish population.	Eur J Hum Genet 22(8) 1040-5	KF162944.1	90902-6	Denmark	.
KF162002	KF162002.1	Modern	F7446563	K1a1a	K1a1a	16569	16568	.	.	Li 2014	Li	2014	https://pubmed.ncbi.nlm.nih.gov/24448545/	.	Variation and association to diabetes in 2000 full mtDNA sequences mined from an exome study in a Danish population.	Eur J Hum Genet 22(8) 1040-5	KF162002.1	31494-5	Denmark	.
KF162741	KF162741.1	Modern	F4325310	K1a1a	K1a1a	16569	16569	.	.	Li 2014	Li	2014	https://pubmed.ncbi.nlm.nih.gov/24448545/	.	Variation and association to diabetes in 2000 full mtDNA sequences mined from an exome study in a Danish population.	Eur J Hum Genet 22(8) 1040-5	KF162741.1	74782	Denmark	.
KF162101	KF162101.1	Modern	F9316664	K1a1a2a	K1a1a2a2	16570	16570	.	.	Li 2014	Li	2014	https://pubmed.ncbi.nlm.nih.gov/24448545/	.	Variation and association to diabetes in 2000 full mtDNA sequences mined from an exome study in a Danish population.	Eur J Hum Genet 22(8) 1040-5	KF162101.1	37553	Denmark	.
KF162816	KF162816.1	Modern	F1153903	K1a1b1	K1a1b1h1a	16569	16569	.	.	Li 2014	Li	2014	https://pubmed.ncbi.nlm.nih.gov/24448545/	.	Variation and association to diabetes in 2000 full mtDNA sequences mined from an exome study in a Danish population.	Eur J Hum Genet 22(8) 1040-5	KF162816.1	84895	Denmark	.
KF161679	KF161679.1	Modern	F2988592	K1a1b1	K1a1b1h1a	16568	16568	.	.	Li 2014	Li	2014	https://pubmed.ncbi.nlm.nih.gov/24448545/	.	Variation and association to diabetes in 2000 full mtDNA sequences mined from an exome study in a Danish population.	Eur J Hum Genet 22(8) 1040-5	KF161679.1	128100	Denmark	.
KF161996	KF161996.1	Modern	F2875787	K1a1b1a	K1a1b1a+16223	16569	16569	.	.	Li 2014	Li	2014	https://pubmed.ncbi.nlm.nih.gov/24448545/	.	Variation and association to diabetes in 2000 full mtDNA sequences mined from an exome study in a Danish population.	Eur J Hum Genet 22(8) 1040-5	KF161996.1	31323	Denmark	.
KF161582	KF161582.1	Modern	F6168290	K1a1b2a1a	K1a1b2a1a1a	16569	16568	.	.	Li 2014	Li	2014	https://pubmed.ncbi.nlm.nih.gov/24448545/	.	Variation and association to diabetes in 2000 full mtDNA sequences mined from an exome study in a Danish population.	Eur J Hum Genet 22(8) 1040-5	KF161582.1	116130	Denmark	.
KF161510	KF161510.1	Modern	F3830488	K1a1c	K1a1c	16569	16569	.	.	Li 2014	Li	2014	https://pubmed.ncbi.nlm.nih.gov/24448545/	.	Variation and association to diabetes in 2000 full mtDNA sequences mined from an exome study in a Danish population.	Eur J Hum Genet 22(8) 1040-5	KF161510.1	105523	Denmark	.
KF162988	KF162988.1	Modern	F3830488	K1a1c	K1a1c	16569	16569	.	.	Li 2014	Li	2014	https://pubmed.ncbi.nlm.nih.gov/24448545/	.	Variation and association to diabetes in 2000 full mtDNA sequences mined from an exome study in a Danish population.	Eur J Hum Genet 22(8) 1040-5	KF162988.1	94216	Denmark	.
KF162662	KF162662.1	Modern	F5888247	K1a1c	K1a1c	16571	16571	.	.	Li 2014	Li	2014	https://pubmed.ncbi.nlm.nih.gov/24448545/	.	Variation and association to diabetes in 2000 full mtDNA sequences mined from an exome study in a Danish population.	Eur J Hum Genet 22(8) 1040-5	KF162662.1	62683	Denmark	.
KF162500	KF162500.1	Modern	F2934306	K1a1c	K1a1c	16569	16569	.	.	Li 2014	Li	2014	https://pubmed.ncbi.nlm.nih.gov/24448545/	.	Variation and association to diabetes in 2000 full mtDNA sequences mined from an exome study in a Danish population.	Eur J Hum Genet 22(8) 1040-5	KF162500.1	5234471	Denmark	.
KF162782	KF162782.1	Modern	F8383512	K1a1c	K1a1c	16569	16569	.	.	Li 2014	Li	2014	https://pubmed.ncbi.nlm.nih.gov/24448545/	.	Variation and association to diabetes in 2000 full mtDNA sequences mined from an exome study in a Danish population.	Eur J Hum Genet 22(8) 1040-5	KF162782.1	79741	Denmark	.
KF162540	KF162540.1	Modern	F4027029	K1a1c	K1a1c4	16569	16569	.	.	Li 2014	Li	2014	https://pubmed.ncbi.nlm.nih.gov/24448545/	.	Variation and association to diabetes in 2000 full mtDNA sequences mined from an exome study in a Danish population.	Eur J Hum Genet 22(8) 1040-5	KF162540.1	5245881	Denmark	.
KF161567	KF161567.1	Modern	F9831152	K1a23	K1a23a	16570	16570	.	.	Li 2014	Li	2014	https://pubmed.ncbi.nlm.nih.gov/24448545/	.	Variation and association to diabetes in 2000 full mtDNA sequences mined from an exome study in a Danish population.	Eur J Hum Genet 22(8) 1040-5	KF161567.1	114472	Denmark	.
KF161641	KF161641.1	Modern	F3953077	K1a2a	K1a2a3	16569	16569	.	.	Li 2014	Li	2014	https://pubmed.ncbi.nlm.nih.gov/24448545/	.	Variation and association to diabetes in 2000 full mtDNA sequences mined from an exome study in a Danish population.	Eur J Hum Genet 22(8) 1040-5	KF161641.1	124946	Denmark	.
KF162055	KF162055.1	Modern	F7431843	K1a3	K1a3i2'3	16570	16570	.	.	Li 2014	Li	2014	https://pubmed.ncbi.nlm.nih.gov/24448545/	.	Variation and association to diabetes in 2000 full mtDNA sequences mined from an exome study in a Danish population.	Eur J Hum Genet 22(8) 1040-5	KF162055.1	33191	Denmark	.
KF162290	KF162290.1	Modern	F5196865	K1a3	K1a3i2'3	16570	16569	.	.	Li 2014	Li	2014	https://pubmed.ncbi.nlm.nih.gov/24448545/	.	Variation and association to diabetes in 2000 full mtDNA sequences mined from an exome study in a Danish population.	Eur J Hum Genet 22(8) 1040-5	KF162290.1	5168100	Denmark	.
KF161099	KF161099.1	Modern	F9476979	K1a3a	K1a3a5	16569	16569	.	.	Li 2014	Li	2014	https://pubmed.ncbi.nlm.nih.gov/24448545/	.	Variation and association to diabetes in 2000 full mtDNA sequences mined from an exome study in a Danish population.	Eur J Hum Genet 22(8) 1040-5	KF161099.1	100200106	Denmark	.
KF162885	KF162885.1	Modern	F7745425	K1a3a	K1a3a5	16568	16568	.	.	Li 2014	Li	2014	https://pubmed.ncbi.nlm.nih.gov/24448545/	.	Variation and association to diabetes in 2000 full mtDNA sequences mined from an exome study in a Danish population.	Eur J Hum Genet 22(8) 1040-5	KF162885.1	90136	Denmark	.
KF162898	KF162898.1	Modern	F7291313	K1a4	K1a4g'ah'ai	16573	16572	.	.	Li 2014	Li	2014	https://pubmed.ncbi.nlm.nih.gov/24448545/	.	Variation and association to diabetes in 2000 full mtDNA sequences mined from an exome study in a Danish population.	Eur J Hum Genet 22(8) 1040-5	KF162898.1	90322-10	Denmark	.
KF162673	KF162673.1	Modern	F7294712	K1a4a1	K1a4a1	16570	16570	.	.	Li 2014	Li	2014	https://pubmed.ncbi.nlm.nih.gov/24448545/	.	Variation and association to diabetes in 2000 full mtDNA sequences mined from an exome study in a Danish population.	Eur J Hum Genet 22(8) 1040-5	KF162673.1	65063	Denmark	.
KF161586	KF161586.1	Modern	F6561373	K1a4a1	K1a4a1o	16570	16570	.	.	Li 2014	Li	2014	https://pubmed.ncbi.nlm.nih.gov/24448545/	.	Variation and association to diabetes in 2000 full mtDNA sequences mined from an exome study in a Danish population.	Eur J Hum Genet 22(8) 1040-5	KF161586.1	116336	Denmark	.
KF161764	KF161764.1	Modern	F4549984	K1a4a1a	K1a4a1a	16570	16569	.	.	Li 2014	Li	2014	https://pubmed.ncbi.nlm.nih.gov/24448545/	.	Variation and association to diabetes in 2000 full mtDNA sequences mined from an exome study in a Danish population.	Eur J Hum Genet 22(8) 1040-5	KF161764.1	13629-0	Denmark	.
KF161533	KF161533.1	Modern	F9793630	K1a4a1a-T195C!	K1a4a1a	16571	16571	.	.	Li 2014	Li	2014	https://pubmed.ncbi.nlm.nih.gov/24448545/	.	Variation and association to diabetes in 2000 full mtDNA sequences mined from an exome study in a Danish population.	Eur J Hum Genet 22(8) 1040-5	KF161533.1	109653	Denmark	.
KF161801	KF161801.1	Modern	F9793630	K1a4a1a-T195C!	K1a4a1a	16571	16571	.	.	Li 2014	Li	2014	https://pubmed.ncbi.nlm.nih.gov/24448545/	.	Variation and association to diabetes in 2000 full mtDNA sequences mined from an exome study in a Danish population.	Eur J Hum Genet 22(8) 1040-5	KF161801.1	139661	Denmark	.
KF161684	KF161684.1	Modern	F9793630	K1a4a1a-T195C!	K1a4a1a	16571	16571	.	.	Li 2014	Li	2014	https://pubmed.ncbi.nlm.nih.gov/24448545/	.	Variation and association to diabetes in 2000 full mtDNA sequences mined from an exome study in a Danish population.	Eur J Hum Genet 22(8) 1040-5	KF161684.1	128531	Denmark	.
KF161488	KF161488.1	Modern	F7581762	K1a4a1a-T195C!	K1a4a1a	16572	16572	.	.	Li 2014	Li	2014	https://pubmed.ncbi.nlm.nih.gov/24448545/	.	Variation and association to diabetes in 2000 full mtDNA sequences mined from an exome study in a Danish population.	Eur J Hum Genet 22(8) 1040-5	KF161488.1	101662	Denmark	.
KF162372	KF162372.1	Modern	F2797877	K1a4a1a-T195C!	K1a4a1a	16568	16560	.	.	Li 2014	Li	2014	https://pubmed.ncbi.nlm.nih.gov/24448545/	.	Variation and association to diabetes in 2000 full mtDNA sequences mined from an exome study in a Danish population.	Eur J Hum Genet 22(8) 1040-5	KF162372.1	5195794	Denmark	.
KF162875	KF162875.1	Modern	F7455976	K1a4a1a-T195C!	K1a4a1a	16570	16570	.	.	Li 2014	Li	2014	https://pubmed.ncbi.nlm.nih.gov/24448545/	.	Variation and association to diabetes in 2000 full mtDNA sequences mined from an exome study in a Danish population.	Eur J Hum Genet 22(8) 1040-5	KF162875.1	90059-8	Denmark	.
KF161531	KF161531.1	Modern	F3498916	K1a4a1a-T195C!	K1a4a1a27	16569	16568	.	.	Li 2014	Li	2014	https://pubmed.ncbi.nlm.nih.gov/24448545/	.	Variation and association to diabetes in 2000 full mtDNA sequences mined from an exome study in a Danish population.	Eur J Hum Genet 22(8) 1040-5	KF161531.1	109465	Denmark	.
KF162733	KF162733.1	Modern	F4532573	K1a4a1a1	K1a4a1a1	16571	16571	.	.	Li 2014	Li	2014	https://pubmed.ncbi.nlm.nih.gov/24448545/	.	Variation and association to diabetes in 2000 full mtDNA sequences mined from an exome study in a Danish population.	Eur J Hum Genet 22(8) 1040-5	KF162733.1	72446	Denmark	.
KF161116	KF161116.1	Modern	F8583154	K1a4a1a1	K1a4a1a1	16569	16569	.	.	Li 2014	Li	2014	https://pubmed.ncbi.nlm.nih.gov/24448545/	.	Variation and association to diabetes in 2000 full mtDNA sequences mined from an exome study in a Danish population.	Eur J Hum Genet 22(8) 1040-5	KF161116.1	100200151	Denmark	.
KF161295	KF161295.1	Modern	F5177100	K1a4a1a1	K1a4a1a1	16568	16568	.	.	Li 2014	Li	2014	https://pubmed.ncbi.nlm.nih.gov/24448545/	.	Variation and association to diabetes in 2000 full mtDNA sequences mined from an exome study in a Danish population.	Eur J Hum Genet 22(8) 1040-5	KF161295.1	100200620	Denmark	.
KF161491	KF161491.1	Modern	F7939311	K1a4a1a1	K1a4a1a1	16571	16571	.	.	Li 2014	Li	2014	https://pubmed.ncbi.nlm.nih.gov/24448545/	.	Variation and association to diabetes in 2000 full mtDNA sequences mined from an exome study in a Danish population.	Eur J Hum Genet 22(8) 1040-5	KF161491.1	102163	Denmark	.
KF161951	KF161951.1	Modern	F6812800	K1a4a1a2a	K1a4a1a2a	16575	16575	.	.	Li 2014	Li	2014	https://pubmed.ncbi.nlm.nih.gov/24448545/	.	Variation and association to diabetes in 2000 full mtDNA sequences mined from an exome study in a Danish population.	Eur J Hum Genet 22(8) 1040-5	KF161951.1	2911893	Denmark	.
KF161995	KF161995.1	Modern	F6548950	K1a4a1a2a	K1a4a1a2a	16570	16569	.	.	Li 2014	Li	2014	https://pubmed.ncbi.nlm.nih.gov/24448545/	.	Variation and association to diabetes in 2000 full mtDNA sequences mined from an exome study in a Danish population.	Eur J Hum Genet 22(8) 1040-5	KF161995.1	31202	Denmark	.
KF162058	KF162058.1	Modern	F8320095	K1a4a1a2a	K1a4a1a2a	16572	16572	.	.	Li 2014	Li	2014	https://pubmed.ncbi.nlm.nih.gov/24448545/	.	Variation and association to diabetes in 2000 full mtDNA sequences mined from an exome study in a Danish population.	Eur J Hum Genet 22(8) 1040-5	KF162058.1	33349	Denmark	.
KF162749	KF162749.1	Modern	F9663497	K1a4a1a2a	K1a4a1a2a	16573	16571	.	.	Li 2014	Li	2014	https://pubmed.ncbi.nlm.nih.gov/24448545/	.	Variation and association to diabetes in 2000 full mtDNA sequences mined from an exome study in a Danish population.	Eur J Hum Genet 22(8) 1040-5	KF162749.1	75552	Denmark	.
KF162127	KF162127.1	Modern	F3008828	K1a4a1a2b	K1a4a1a2b	16572	16572	.	.	Li 2014	Li	2014	https://pubmed.ncbi.nlm.nih.gov/24448545/	.	Variation and association to diabetes in 2000 full mtDNA sequences mined from an exome study in a Danish population.	Eur J Hum Genet 22(8) 1040-5	KF162127.1	42173	Denmark	.
KF161092	KF161092.1	Modern	F2754568	K1a4a1a2b	K1a4a1a2b	16569	16569	.	.	Li 2014	Li	2014	https://pubmed.ncbi.nlm.nih.gov/24448545/	.	Variation and association to diabetes in 2000 full mtDNA sequences mined from an exome study in a Danish population.	Eur J Hum Genet 22(8) 1040-5	KF161092.1	100200084	Denmark	.
KF161836	KF161836.1	Modern	F3943060	K1a4a1a2b	K1a4a1a2b	16571	16571	.	.	Li 2014	Li	2014	https://pubmed.ncbi.nlm.nih.gov/24448545/	.	Variation and association to diabetes in 2000 full mtDNA sequences mined from an exome study in a Danish population.	Eur J Hum Genet 22(8) 1040-5	KF161836.1	146171	Denmark	.
KF161920	KF161920.1	Modern	F2747054	K1a4a1a2b	K1a4a1a2b	16570	16570	.	.	Li 2014	Li	2014	https://pubmed.ncbi.nlm.nih.gov/24448545/	.	Variation and association to diabetes in 2000 full mtDNA sequences mined from an exome study in a Danish population.	Eur J Hum Genet 22(8) 1040-5	KF161920.1	28943	Denmark	.
KF162364	KF162364.1	Modern	F3902524	K1a4a1a2b	K1a4a1a2b	16571	16571	.	.	Li 2014	Li	2014	https://pubmed.ncbi.nlm.nih.gov/24448545/	.	Variation and association to diabetes in 2000 full mtDNA sequences mined from an exome study in a Danish population.	Eur J Hum Genet 22(8) 1040-5	KF162364.1	5194173	Denmark	.
KF162742	KF162742.1	Modern	F2598014	K1a4a1e	K1a4a1bn1	16572	16572	.	.	Li 2014	Li	2014	https://pubmed.ncbi.nlm.nih.gov/24448545/	.	Variation and association to diabetes in 2000 full mtDNA sequences mined from an exome study in a Danish population.	Eur J Hum Genet 22(8) 1040-5	KF162742.1	74992	Denmark	.
KF162102	KF162102.1	Modern	F2598014	K1a4a1e	K1a4a1bn1	16572	16572	.	.	Li 2014	Li	2014	https://pubmed.ncbi.nlm.nih.gov/24448545/	.	Variation and association to diabetes in 2000 full mtDNA sequences mined from an exome study in a Danish population.	Eur J Hum Genet 22(8) 1040-5	KF162102.1	37564	Denmark	.
KF161298	KF161298.1	Modern	F3373500	K1a4a1e	K1a4a1e+152	16569	16562	.	.	Li 2014	Li	2014	https://pubmed.ncbi.nlm.nih.gov/24448545/	.	Variation and association to diabetes in 2000 full mtDNA sequences mined from an exome study in a Danish population.	Eur J Hum Genet 22(8) 1040-5	KF161298.1	100200627	Denmark	.
KF161479	KF161479.1	Modern	F7896978	K1a4a1h	K1a4a1h1	16568	16568	.	.	Li 2014	Li	2014	https://pubmed.ncbi.nlm.nih.gov/24448545/	.	Variation and association to diabetes in 2000 full mtDNA sequences mined from an exome study in a Danish population.	Eur J Hum Genet 22(8) 1040-5	KF161479.1	100590	Denmark	.
KF161570	KF161570.1	Modern	F1652693	K1a4a1h	K1a4a1h1	16568	16568	.	.	Li 2014	Li	2014	https://pubmed.ncbi.nlm.nih.gov/24448545/	.	Variation and association to diabetes in 2000 full mtDNA sequences mined from an exome study in a Danish population.	Eur J Hum Genet 22(8) 1040-5	KF161570.1	114671	Denmark	.
KF162139	KF162139.1	Modern	F9466480	K1a4d	K1a4d	16571	16571	.	.	Li 2014	Li	2014	https://pubmed.ncbi.nlm.nih.gov/24448545/	.	Variation and association to diabetes in 2000 full mtDNA sequences mined from an exome study in a Danish population.	Eur J Hum Genet 22(8) 1040-5	KF162139.1	43772	Denmark	.
KF163019	KF163019.1	Modern	F9466480	K1a4d	K1a4d	16571	16571	.	.	Li 2014	Li	2014	https://pubmed.ncbi.nlm.nih.gov/24448545/	.	Variation and association to diabetes in 2000 full mtDNA sequences mined from an exome study in a Danish population.	Eur J Hum Genet 22(8) 1040-5	KF163019.1	98195	Denmark	.
KF162714	KF162714.1	Modern	F8388612	K1a4d	K1a4d	16569	16569	.	.	Li 2014	Li	2014	https://pubmed.ncbi.nlm.nih.gov/24448545/	.	Variation and association to diabetes in 2000 full mtDNA sequences mined from an exome study in a Danish population.	Eur J Hum Genet 22(8) 1040-5	KF162714.1	69650	Denmark	.
KF161319	KF161319.1	Modern	F2784440	K1a4d	K1a4d3b1	16571	16569	.	.	Li 2014	Li	2014	https://pubmed.ncbi.nlm.nih.gov/24448545/	.	Variation and association to diabetes in 2000 full mtDNA sequences mined from an exome study in a Danish population.	Eur J Hum Genet 22(8) 1040-5	KF161319.1	100200684	Denmark	.
KF162022	KF162022.1	Modern	F4193603	K1a4d	K1a4d3b1	16570	16570	.	.	Li 2014	Li	2014	https://pubmed.ncbi.nlm.nih.gov/24448545/	.	Variation and association to diabetes in 2000 full mtDNA sequences mined from an exome study in a Danish population.	Eur J Hum Genet 22(8) 1040-5	KF162022.1	32130	Denmark	.
KF163021	KF163021.1	Modern	F8728740	K1a4d	K1a4d2	16569	16569	.	.	Li 2014	Li	2014	https://pubmed.ncbi.nlm.nih.gov/24448545/	.	Variation and association to diabetes in 2000 full mtDNA sequences mined from an exome study in a Danish population.	Eur J Hum Genet 22(8) 1040-5	KF163021.1	98534	Denmark	.
KF161393	KF161393.1	Modern	F9727419	K1a4d	K1a4d1	16571	16567	.	.	Li 2014	Li	2014	https://pubmed.ncbi.nlm.nih.gov/24448545/	.	Variation and association to diabetes in 2000 full mtDNA sequences mined from an exome study in a Danish population.	Eur J Hum Genet 22(8) 1040-5	KF161393.1	100200890	Denmark	.
KF162073	KF162073.1	Modern	F2285453	K1a4d	K1a4d12	16569	16569	.	.	Li 2014	Li	2014	https://pubmed.ncbi.nlm.nih.gov/24448545/	.	Variation and association to diabetes in 2000 full mtDNA sequences mined from an exome study in a Danish population.	Eur J Hum Genet 22(8) 1040-5	KF162073.1	33865	Denmark	.
KF163000	KF163000.1	Modern	F3976070	K1a4f	K1a4f6a	16572	16572	.	.	Li 2014	Li	2014	https://pubmed.ncbi.nlm.nih.gov/24448545/	.	Variation and association to diabetes in 2000 full mtDNA sequences mined from an exome study in a Danish population.	Eur J Hum Genet 22(8) 1040-5	KF163000.1	95830	Denmark	.
KF161427	KF161427.1	Modern	F7172711	K1a5	K1a5f1	16568	16567	.	.	Li 2014	Li	2014	https://pubmed.ncbi.nlm.nih.gov/24448545/	.	Variation and association to diabetes in 2000 full mtDNA sequences mined from an exome study in a Danish population.	Eur J Hum Genet 22(8) 1040-5	KF161427.1	100200991	Denmark	.
KF162711	KF162711.1	Modern	F4005729	K1b1a1a	K1b1a1a	16572	16572	.	.	Li 2014	Li	2014	https://pubmed.ncbi.nlm.nih.gov/24448545/	.	Variation and association to diabetes in 2000 full mtDNA sequences mined from an exome study in a Danish population.	Eur J Hum Genet 22(8) 1040-5	KF162711.1	69193	Denmark	.
KF161067	KF161067.1	Modern	F7513983	K1b1a1a	K1b1a1a	16570	16566	.	.	Li 2014	Li	2014	https://pubmed.ncbi.nlm.nih.gov/24448545/	.	Variation and association to diabetes in 2000 full mtDNA sequences mined from an exome study in a Danish population.	Eur J Hum Genet 22(8) 1040-5	KF161067.1	100200018	Denmark	.
KF162474	KF162474.1	Modern	F8549803	K1b1a1a	K1b1a1a	16569	16559	.	.	Li 2014	Li	2014	https://pubmed.ncbi.nlm.nih.gov/24448545/	.	Variation and association to diabetes in 2000 full mtDNA sequences mined from an exome study in a Danish population.	Eur J Hum Genet 22(8) 1040-5	KF162474.1	5226152	Denmark	.
KF161232	KF161232.1	Modern	F8595330	K1b1a1c	K1b1a1c4^	16568	16567	.	.	Li 2014	Li	2014	https://pubmed.ncbi.nlm.nih.gov/24448545/	.	Variation and association to diabetes in 2000 full mtDNA sequences mined from an exome study in a Danish population.	Eur J Hum Genet 22(8) 1040-5	KF161232.1	100200466	Denmark	.
KF162683	KF162683.1	Modern	F9205578	K1b1a1c	K1b1a1c3	16571	16571	.	.	Li 2014	Li	2014	https://pubmed.ncbi.nlm.nih.gov/24448545/	.	Variation and association to diabetes in 2000 full mtDNA sequences mined from an exome study in a Danish population.	Eur J Hum Genet 22(8) 1040-5	KF162683.1	66150	Denmark	.
KF162621	KF162621.1	Modern	F5775550	K1b1c	K1b1c16a	16569	16569	.	.	Li 2014	Li	2014	https://pubmed.ncbi.nlm.nih.gov/24448545/	.	Variation and association to diabetes in 2000 full mtDNA sequences mined from an exome study in a Danish population.	Eur J Hum Genet 22(8) 1040-5	KF162621.1	57595	Denmark	.
KF161883	KF161883.1	Modern	F5989825	K1b2a	K1b2a	16569	16569	.	.	Li 2014	Li	2014	https://pubmed.ncbi.nlm.nih.gov/24448545/	.	Variation and association to diabetes in 2000 full mtDNA sequences mined from an exome study in a Danish population.	Eur J Hum Genet 22(8) 1040-5	KF161883.1	20580	Denmark	.
KF161857	KF161857.1	Modern	F6131091	K1b2a	K1b2a4	16572	16572	.	.	Li 2014	Li	2014	https://pubmed.ncbi.nlm.nih.gov/24448545/	.	Variation and association to diabetes in 2000 full mtDNA sequences mined from an exome study in a Danish population.	Eur J Hum Genet 22(8) 1040-5	KF161857.1	147490	Denmark	.
KF161910	KF161910.1	Modern	F1761791	K1b2a1a	K1b2a1a2	16569	16569	.	.	Li 2014	Li	2014	https://pubmed.ncbi.nlm.nih.gov/24448545/	.	Variation and association to diabetes in 2000 full mtDNA sequences mined from an exome study in a Danish population.	Eur J Hum Genet 22(8) 1040-5	KF161910.1	27856	Denmark	.
KF162638	KF162638.1	Modern	F5963127	K1b2a1a	K1b2a1a2	16569	16569	.	.	Li 2014	Li	2014	https://pubmed.ncbi.nlm.nih.gov/24448545/	.	Variation and association to diabetes in 2000 full mtDNA sequences mined from an exome study in a Danish population.	Eur J Hum Genet 22(8) 1040-5	KF162638.1	59846	Denmark	.
KF161763	KF161763.1	Modern	F4605260	K1b2a1a	K1b2a1a2a	16568	16568	.	.	Li 2014	Li	2014	https://pubmed.ncbi.nlm.nih.gov/24448545/	.	Variation and association to diabetes in 2000 full mtDNA sequences mined from an exome study in a Danish population.	Eur J Hum Genet 22(8) 1040-5	KF161763.1	136242	Denmark	.
KF162842	KF162842.1	Modern	F4605260	K1b2a1a	K1b2a1a2a	16568	16568	.	.	Li 2014	Li	2014	https://pubmed.ncbi.nlm.nih.gov/24448545/	.	Variation and association to diabetes in 2000 full mtDNA sequences mined from an exome study in a Danish population.	Eur J Hum Genet 22(8) 1040-5	KF162842.1	87533	Denmark	.
KF162144	KF162144.1	Modern	F7323359	K1b2a1a	K1b2a1a2a1	16569	16569	.	.	Li 2014	Li	2014	https://pubmed.ncbi.nlm.nih.gov/24448545/	.	Variation and association to diabetes in 2000 full mtDNA sequences mined from an exome study in a Danish population.	Eur J Hum Genet 22(8) 1040-5	KF162144.1	44811	Denmark	.
KF162900	KF162900.1	Modern	F1688210	K1b2a2	K1b2a2	16569	16569	.	.	Li 2014	Li	2014	https://pubmed.ncbi.nlm.nih.gov/24448545/	.	Variation and association to diabetes in 2000 full mtDNA sequences mined from an exome study in a Danish population.	Eur J Hum Genet 22(8) 1040-5	KF162900.1	90350-2	Denmark	.
KF163028	KF163028.1	Modern	F3387190	K1b2a2	K1b2a2e	16573	16573	.	.	Li 2014	Li	2014	https://pubmed.ncbi.nlm.nih.gov/24448545/	.	Variation and association to diabetes in 2000 full mtDNA sequences mined from an exome study in a Danish population.	Eur J Hum Genet 22(8) 1040-5	KF163028.1	99422	Denmark	.
KF162978	KF162978.1	Modern	F8065772	K1c1	K1c1	16568	16568	.	.	Li 2014	Li	2014	https://pubmed.ncbi.nlm.nih.gov/24448545/	.	Variation and association to diabetes in 2000 full mtDNA sequences mined from an exome study in a Danish population.	Eur J Hum Genet 22(8) 1040-5	KF162978.1	93085	Denmark	.
KF161428	KF161428.1	Modern	F8367166	K1c1	K1c1bp	16567	16564	.	.	Li 2014	Li	2014	https://pubmed.ncbi.nlm.nih.gov/24448545/	.	Variation and association to diabetes in 2000 full mtDNA sequences mined from an exome study in a Danish population.	Eur J Hum Genet 22(8) 1040-5	KF161428.1	100200992	Denmark	.
KF161656	KF161656.1	Modern	F5582527	K1c1	K1c1bp	16569	16569	.	.	Li 2014	Li	2014	https://pubmed.ncbi.nlm.nih.gov/24448545/	.	Variation and association to diabetes in 2000 full mtDNA sequences mined from an exome study in a Danish population.	Eur J Hum Genet 22(8) 1040-5	KF161656.1	126243	Denmark	.
KF162308	KF162308.1	Modern	F6921811	K1c1b	K1c1b3	16567	16567	.	.	Li 2014	Li	2014	https://pubmed.ncbi.nlm.nih.gov/24448545/	.	Variation and association to diabetes in 2000 full mtDNA sequences mined from an exome study in a Danish population.	Eur J Hum Genet 22(8) 1040-5	KF162308.1	5171633	Denmark	.
KF162373	KF162373.1	Modern	F6168498	K1c1b	K1c1b3	16568	16566	.	.	Li 2014	Li	2014	https://pubmed.ncbi.nlm.nih.gov/24448545/	.	Variation and association to diabetes in 2000 full mtDNA sequences mined from an exome study in a Danish population.	Eur J Hum Genet 22(8) 1040-5	KF162373.1	5196111	Denmark	.
KF162399	KF162399.1	Modern	F6310986	K1c1b	K1c1b3	16567	16564	.	.	Li 2014	Li	2014	https://pubmed.ncbi.nlm.nih.gov/24448545/	.	Variation and association to diabetes in 2000 full mtDNA sequences mined from an exome study in a Danish population.	Eur J Hum Genet 22(8) 1040-5	KF162399.1	5202330	Denmark	.
KF162340	KF162340.1	Modern	F6088403	K1c1b	K1c1b7	16568	16568	.	.	Li 2014	Li	2014	https://pubmed.ncbi.nlm.nih.gov/24448545/	.	Variation and association to diabetes in 2000 full mtDNA sequences mined from an exome study in a Danish population.	Eur J Hum Genet 22(8) 1040-5	KF162340.1	5181853	Denmark	.
KF162649	KF162649.1	Modern	F7924785	K1c1c	K1c1c	16567	16567	.	.	Li 2014	Li	2014	https://pubmed.ncbi.nlm.nih.gov/24448545/	.	Variation and association to diabetes in 2000 full mtDNA sequences mined from an exome study in a Danish population.	Eur J Hum Genet 22(8) 1040-5	KF162649.1	60885	Denmark	.
KF161150	KF161150.1	Modern	F2742002	K1c1f	K1c1f	16568	16568	.	.	Li 2014	Li	2014	https://pubmed.ncbi.nlm.nih.gov/24448545/	.	Variation and association to diabetes in 2000 full mtDNA sequences mined from an exome study in a Danish population.	Eur J Hum Genet 22(8) 1040-5	KF161150.1	100200268	Denmark	.
KF161960	KF161960.1	Modern	F1450506	K1c1f	K1c1f	16570	16570	.	.	Li 2014	Li	2014	https://pubmed.ncbi.nlm.nih.gov/24448545/	.	Variation and association to diabetes in 2000 full mtDNA sequences mined from an exome study in a Danish population.	Eur J Hum Genet 22(8) 1040-5	KF161960.1	29901	Denmark	.
KF161498	KF161498.1	Modern	F1751300	K1c1h	K1c1h4	16568	16568	.	.	Li 2014	Li	2014	https://pubmed.ncbi.nlm.nih.gov/24448545/	.	Variation and association to diabetes in 2000 full mtDNA sequences mined from an exome study in a Danish population.	Eur J Hum Genet 22(8) 1040-5	KF161498.1	103316	Denmark	.
KF162960	KF162960.1	Modern	F1751300	K1c1h	K1c1h4	16568	16568	.	.	Li 2014	Li	2014	https://pubmed.ncbi.nlm.nih.gov/24448545/	.	Variation and association to diabetes in 2000 full mtDNA sequences mined from an exome study in a Danish population.	Eur J Hum Genet 22(8) 1040-5	KF162960.1	91169-6	Denmark	.
KF162896	KF162896.1	Modern	F1751300	K1c1h	K1c1h4	16568	16568	.	.	Li 2014	Li	2014	https://pubmed.ncbi.nlm.nih.gov/24448545/	.	Variation and association to diabetes in 2000 full mtDNA sequences mined from an exome study in a Danish population.	Eur J Hum Genet 22(8) 1040-5	KF162896.1	90300	Denmark	.
KF161369	KF161369.1	Modern	F6941696	K1c1h	K1c1h4	16568	16566	.	.	Li 2014	Li	2014	https://pubmed.ncbi.nlm.nih.gov/24448545/	.	Variation and association to diabetes in 2000 full mtDNA sequences mined from an exome study in a Danish population.	Eur J Hum Genet 22(8) 1040-5	KF161369.1	100200811	Denmark	.
KF162802	KF162802.1	Modern	F1955048	K1c1h	K1c1h3	16567	16567	.	.	Li 2014	Li	2014	https://pubmed.ncbi.nlm.nih.gov/24448545/	.	Variation and association to diabetes in 2000 full mtDNA sequences mined from an exome study in a Danish population.	Eur J Hum Genet 22(8) 1040-5	KF162802.1	82806	Denmark	.
KF162554	KF162554.1	Modern	F5074959	K1c2	K1c2	16568	16568	.	.	Li 2014	Li	2014	https://pubmed.ncbi.nlm.nih.gov/24448545/	.	Variation and association to diabetes in 2000 full mtDNA sequences mined from an exome study in a Danish population.	Eur J Hum Genet 22(8) 1040-5	KF162554.1	5247782	Denmark	.
KF162571	KF162571.1	Modern	F5959668	K1c2	K1c2b	16568	16560	.	.	Li 2014	Li	2014	https://pubmed.ncbi.nlm.nih.gov/24448545/	.	Variation and association to diabetes in 2000 full mtDNA sequences mined from an exome study in a Danish population.	Eur J Hum Genet 22(8) 1040-5	KF162571.1	5252726	Denmark	.
KF162275	KF162275.1	Modern	F1018278	K1c2	K1c2c'af	16568	16568	.	.	Li 2014	Li	2014	https://pubmed.ncbi.nlm.nih.gov/24448545/	.	Variation and association to diabetes in 2000 full mtDNA sequences mined from an exome study in a Danish population.	Eur J Hum Genet 22(8) 1040-5	KF162275.1	5163362	Denmark	.
KF161808	KF161808.1	Modern	F1800339	K1c2	K1c2	16567	16567	.	.	Li 2014	Li	2014	https://pubmed.ncbi.nlm.nih.gov/24448545/	.	Variation and association to diabetes in 2000 full mtDNA sequences mined from an exome study in a Danish population.	Eur J Hum Genet 22(8) 1040-5	KF161808.1	14143	Denmark	.
KF161219	KF161219.1	Modern	F9362831	K1c2	K1c2d+16362	16569	16569	.	.	Li 2014	Li	2014	https://pubmed.ncbi.nlm.nih.gov/24448545/	.	Variation and association to diabetes in 2000 full mtDNA sequences mined from an exome study in a Danish population.	Eur J Hum Genet 22(8) 1040-5	KF161219.1	100200435	Denmark	.
KF161686	KF161686.1	Modern	F2680453	K1c2	K1c2am1+152	16567	16567	.	.	Li 2014	Li	2014	https://pubmed.ncbi.nlm.nih.gov/24448545/	.	Variation and association to diabetes in 2000 full mtDNA sequences mined from an exome study in a Danish population.	Eur J Hum Genet 22(8) 1040-5	KF161686.1	129113	Denmark	.
KF162997	KF162997.1	Modern	F7061123	K1c2	K1c2bc	16568	16568	.	.	Li 2014	Li	2014	https://pubmed.ncbi.nlm.nih.gov/24448545/	.	Variation and association to diabetes in 2000 full mtDNA sequences mined from an exome study in a Danish population.	Eur J Hum Genet 22(8) 1040-5	KF162997.1	95631	Denmark	.
KF161284	KF161284.1	Modern	F5921077	K1c2	K1c3a	16568	16558	.	.	Li 2014	Li	2014	https://pubmed.ncbi.nlm.nih.gov/24448545/	.	Variation and association to diabetes in 2000 full mtDNA sequences mined from an exome study in a Danish population.	Eur J Hum Genet 22(8) 1040-5	KF161284.1	100200594	Denmark	.
KF161990	KF161990.1	Modern	F8187741	K1d1	K1d1	16570	16570	.	.	Li 2014	Li	2014	https://pubmed.ncbi.nlm.nih.gov/24448545/	.	Variation and association to diabetes in 2000 full mtDNA sequences mined from an exome study in a Danish population.	Eur J Hum Genet 22(8) 1040-5	KF161990.1	31032	Denmark	.
KF161935	KF161935.1	Modern	F8187741	K1d1	K1d1	16570	16570	.	.	Li 2014	Li	2014	https://pubmed.ncbi.nlm.nih.gov/24448545/	.	Variation and association to diabetes in 2000 full mtDNA sequences mined from an exome study in a Danish population.	Eur J Hum Genet 22(8) 1040-5	KF161935.1	2911005	Denmark	.
KF162487	KF162487.1	Modern	F8187741	K1d1	K1d1	16570	16570	.	.	Li 2014	Li	2014	https://pubmed.ncbi.nlm.nih.gov/24448545/	.	Variation and association to diabetes in 2000 full mtDNA sequences mined from an exome study in a Danish population.	Eur J Hum Genet 22(8) 1040-5	KF162487.1	5230116	Denmark	.
KF161973	KF161973.1	Modern	F9600660	K1d1	K1d1	16571	16571	.	.	Li 2014	Li	2014	https://pubmed.ncbi.nlm.nih.gov/24448545/	.	Variation and association to diabetes in 2000 full mtDNA sequences mined from an exome study in a Danish population.	Eur J Hum Genet 22(8) 1040-5	KF161973.1	30428	Denmark	.
KF162596	KF162596.1	Modern	F6482882	K2a	K2a1"2a	16569	16569	.	.	Li 2014	Li	2014	https://pubmed.ncbi.nlm.nih.gov/24448545/	.	Variation and association to diabetes in 2000 full mtDNA sequences mined from an exome study in a Danish population.	Eur J Hum Genet 22(8) 1040-5	KF162596.1	5259295	Denmark	.
KF162149	KF162149.1	Modern	F9955374	K2a	K2a1"2a	16570	16567	.	.	Li 2014	Li	2014	https://pubmed.ncbi.nlm.nih.gov/24448545/	.	Variation and association to diabetes in 2000 full mtDNA sequences mined from an exome study in a Danish population.	Eur J Hum Genet 22(8) 1040-5	KF162149.1	45430	Denmark	.
KF162260	KF162260.1	Modern	F4020412	K2a	K2a16a	16568	16564	.	.	Li 2014	Li	2014	https://pubmed.ncbi.nlm.nih.gov/24448545/	.	Variation and association to diabetes in 2000 full mtDNA sequences mined from an exome study in a Danish population.	Eur J Hum Genet 22(8) 1040-5	KF162260.1	5160153	Denmark	.
KF161160	KF161160.1	Modern	F3033860	K2a3	K2a3	16568	16565	.	.	Li 2014	Li	2014	https://pubmed.ncbi.nlm.nih.gov/24448545/	.	Variation and association to diabetes in 2000 full mtDNA sequences mined from an exome study in a Danish population.	Eur J Hum Genet 22(8) 1040-5	KF161160.1	100200283	Denmark	.
KF162019	KF162019.1	Modern	F4786203	K2a3	K2a3f	16569	16569	.	.	Li 2014	Li	2014	https://pubmed.ncbi.nlm.nih.gov/24448545/	.	Variation and association to diabetes in 2000 full mtDNA sequences mined from an exome study in a Danish population.	Eur J Hum Genet 22(8) 1040-5	KF162019.1	31989	Denmark	.
KF162745	KF162745.1	Modern	F9387738	K2a3a	K2a3a2a	16569	16569	.	.	Li 2014	Li	2014	https://pubmed.ncbi.nlm.nih.gov/24448545/	.	Variation and association to diabetes in 2000 full mtDNA sequences mined from an exome study in a Danish population.	Eur J Hum Genet 22(8) 1040-5	KF162745.1	75224	Denmark	.
KF162819	KF162819.1	Modern	F3803787	K2a5	K2a5c1	16574	16574	.	.	Li 2014	Li	2014	https://pubmed.ncbi.nlm.nih.gov/24448545/	.	Variation and association to diabetes in 2000 full mtDNA sequences mined from an exome study in a Danish population.	Eur J Hum Genet 22(8) 1040-5	KF162819.1	85234	Denmark	.
KF162078	KF162078.1	Modern	F7158151	K2a5	K2a5e	16568	16567	.	.	Li 2014	Li	2014	https://pubmed.ncbi.nlm.nih.gov/24448545/	.	Variation and association to diabetes in 2000 full mtDNA sequences mined from an exome study in a Danish population.	Eur J Hum Genet 22(8) 1040-5	KF162078.1	34073-9	Denmark	.
KF161921	KF161921.1	Modern	F8044138	K2a6	K2a6	16569	16569	.	.	Li 2014	Li	2014	https://pubmed.ncbi.nlm.nih.gov/24448545/	.	Variation and association to diabetes in 2000 full mtDNA sequences mined from an exome study in a Danish population.	Eur J Hum Genet 22(8) 1040-5	KF161921.1	28976	Denmark	.
KF161289	KF161289.1	Modern	F5191579	K2a6	K2a6	16568	16565	.	.	Li 2014	Li	2014	https://pubmed.ncbi.nlm.nih.gov/24448545/	.	Variation and association to diabetes in 2000 full mtDNA sequences mined from an exome study in a Danish population.	Eur J Hum Genet 22(8) 1040-5	KF161289.1	100200609	Denmark	.
KF161755	KF161755.1	Modern	F4704019	K2a6	K2a6	16569	16569	.	.	Li 2014	Li	2014	https://pubmed.ncbi.nlm.nih.gov/24448545/	.	Variation and association to diabetes in 2000 full mtDNA sequences mined from an exome study in a Danish population.	Eur J Hum Genet 22(8) 1040-5	KF161755.1	135660	Denmark	.
KF162723	KF162723.1	Modern	F2839759	K2a6	K2a6	16571	16571	.	.	Li 2014	Li	2014	https://pubmed.ncbi.nlm.nih.gov/24448545/	.	Variation and association to diabetes in 2000 full mtDNA sequences mined from an exome study in a Danish population.	Eur J Hum Genet 22(8) 1040-5	KF162723.1	70593	Denmark	.
KF162975	KF162975.1	Modern	F2688920	K2a6	K2a6	16569	16569	.	.	Li 2014	Li	2014	https://pubmed.ncbi.nlm.nih.gov/24448545/	.	Variation and association to diabetes in 2000 full mtDNA sequences mined from an exome study in a Danish population.	Eur J Hum Genet 22(8) 1040-5	KF162975.1	92665	Denmark	.
KF161807	KF161807.1	Modern	F7280469	K2a6	K2a6ac1	16569	16569	.	.	Li 2014	Li	2014	https://pubmed.ncbi.nlm.nih.gov/24448545/	.	Variation and association to diabetes in 2000 full mtDNA sequences mined from an exome study in a Danish population.	Eur J Hum Genet 22(8) 1040-5	KF161807.1	14055	Denmark	.
KF161518	KF161518.1	Modern	F3541848	K2a6	K2a6ac1	16568	16568	.	.	Li 2014	Li	2014	https://pubmed.ncbi.nlm.nih.gov/24448545/	.	Variation and association to diabetes in 2000 full mtDNA sequences mined from an exome study in a Danish population.	Eur J Hum Genet 22(8) 1040-5	KF161518.1	108113	Denmark	.
KF161774	KF161774.1	Modern	F8627533	K2a6	K2a6ac1	16569	16569	.	.	Li 2014	Li	2014	https://pubmed.ncbi.nlm.nih.gov/24448545/	.	Variation and association to diabetes in 2000 full mtDNA sequences mined from an exome study in a Danish population.	Eur J Hum Genet 22(8) 1040-5	KF161774.1	137060	Denmark	.
KF161954	KF161954.1	Modern	F8556089	K2a6	K2a6ac1	16569	16568	.	.	Li 2014	Li	2014	https://pubmed.ncbi.nlm.nih.gov/24448545/	.	Variation and association to diabetes in 2000 full mtDNA sequences mined from an exome study in a Danish population.	Eur J Hum Genet 22(8) 1040-5	KF161954.1	2911963	Denmark	.
KF162147	KF162147.1	Modern	F1266483	K2a6	K2a6c	16568	16567	.	.	Li 2014	Li	2014	https://pubmed.ncbi.nlm.nih.gov/24448545/	.	Variation and association to diabetes in 2000 full mtDNA sequences mined from an exome study in a Danish population.	Eur J Hum Genet 22(8) 1040-5	KF162147.1	45371	Denmark	.
KF162231	KF162231.1	Modern	F9195794	K2a6	K2a6c	16568	16566	.	.	Li 2014	Li	2014	https://pubmed.ncbi.nlm.nih.gov/24448545/	.	Variation and association to diabetes in 2000 full mtDNA sequences mined from an exome study in a Danish population.	Eur J Hum Genet 22(8) 1040-5	KF162231.1	5151963	Denmark	.
KF162648	KF162648.1	Modern	F1631082	K2b1a1a	K2b1a1a	16569	16569	.	.	Li 2014	Li	2014	https://pubmed.ncbi.nlm.nih.gov/24448545/	.	Variation and association to diabetes in 2000 full mtDNA sequences mined from an exome study in a Danish population.	Eur J Hum Genet 22(8) 1040-5	KF162648.1	60863	Denmark	.
KF161841	KF161841.1	Modern	F8331657	K2b1a1a	K2b1a1a	16569	16569	.	.	Li 2014	Li	2014	https://pubmed.ncbi.nlm.nih.gov/24448545/	.	Variation and association to diabetes in 2000 full mtDNA sequences mined from an exome study in a Danish population.	Eur J Hum Genet 22(8) 1040-5	KF161841.1	146484	Denmark	.
KF161816	KF161816.1	Modern	F6907015	K2b1a4	K2b1a4	16569	16569	.	.	Li 2014	Li	2014	https://pubmed.ncbi.nlm.nih.gov/24448545/	.	Variation and association to diabetes in 2000 full mtDNA sequences mined from an exome study in a Danish population.	Eur J Hum Genet 22(8) 1040-5	KF161816.1	14326	Denmark	.
KF161291	KF161291.1	Modern	F3888475	K2b1a4	K2b1a4	16569	16559	.	.	Li 2014	Li	2014	https://pubmed.ncbi.nlm.nih.gov/24448545/	.	Variation and association to diabetes in 2000 full mtDNA sequences mined from an exome study in a Danish population.	Eur J Hum Genet 22(8) 1040-5	KF161291.1	100200613	Denmark	.
KF161652	KF161652.1	Modern	F8809286	K2b1a4	K2b1a4d	16569	16569	.	.	Li 2014	Li	2014	https://pubmed.ncbi.nlm.nih.gov/24448545/	.	Variation and association to diabetes in 2000 full mtDNA sequences mined from an exome study in a Danish population.	Eur J Hum Genet 22(8) 1040-5	KF161652.1	125893	Denmark	.
KF161918	KF161918.1	Modern	F8327279	K2b1a4	K2b1a4d	16569	16569	.	.	Li 2014	Li	2014	https://pubmed.ncbi.nlm.nih.gov/24448545/	.	Variation and association to diabetes in 2000 full mtDNA sequences mined from an exome study in a Danish population.	Eur J Hum Genet 22(8) 1040-5	KF161918.1	28604	Denmark	.
KF162823	KF162823.1	Modern	F2741248	K2b1a4	K2b1a4b	16568	16568	.	.	Li 2014	Li	2014	https://pubmed.ncbi.nlm.nih.gov/24448545/	.	Variation and association to diabetes in 2000 full mtDNA sequences mined from an exome study in a Danish population.	Eur J Hum Genet 22(8) 1040-5	KF162823.1	85551	Denmark	.
KF162316	KF162316.1	Modern	F4762888	K2b1b	K2b1b1a	16568	16567	.	.	Li 2014	Li	2014	https://pubmed.ncbi.nlm.nih.gov/24448545/	.	Variation and association to diabetes in 2000 full mtDNA sequences mined from an exome study in a Danish population.	Eur J Hum Genet 22(8) 1040-5	KF162316.1	5174761	Denmark	.
KF161500	KF161500.1	Modern	F5414506	L3b1a1a	L3b1a1a12	16565	16565	.	.	Li 2014	Li	2014	https://pubmed.ncbi.nlm.nih.gov/24448545/	.	Variation and association to diabetes in 2000 full mtDNA sequences mined from an exome study in a Danish population.	Eur J Hum Genet 22(8) 1040-5	KF161500.1	1039	Denmark	.
KF161562	KF161562.1	Modern	F9910601	M30	M30h6	16567	16567	.	.	Li 2014	Li	2014	https://pubmed.ncbi.nlm.nih.gov/24448545/	.	Variation and association to diabetes in 2000 full mtDNA sequences mined from an exome study in a Danish population.	Eur J Hum Genet 22(8) 1040-5	KF161562.1	114004	Denmark	.
KF161982	KF161982.1	Modern	F2337930	N1a1a1a2	N1a1a1a2+16086	16572	16572	.	.	Li 2014	Li	2014	https://pubmed.ncbi.nlm.nih.gov/24448545/	.	Variation and association to diabetes in 2000 full mtDNA sequences mined from an exome study in a Danish population.	Eur J Hum Genet 22(8) 1040-5	KF161982.1	30729	Denmark	.
KF161961	KF161961.1	Modern	F8238984	N1a1a1a2	N1a1a1a2+16086	16568	16567	.	.	Li 2014	Li	2014	https://pubmed.ncbi.nlm.nih.gov/24448545/	.	Variation and association to diabetes in 2000 full mtDNA sequences mined from an exome study in a Danish population.	Eur J Hum Genet 22(8) 1040-5	KF161961.1	29993	Denmark	.
KF162839	KF162839.1	Modern	F4932510	N1a1a1a2	N1a1a1a2d2	16571	16571	.	.	Li 2014	Li	2014	https://pubmed.ncbi.nlm.nih.gov/24448545/	.	Variation and association to diabetes in 2000 full mtDNA sequences mined from an exome study in a Danish population.	Eur J Hum Genet 22(8) 1040-5	KF162839.1	87242	Denmark	.
KF161228	KF161228.1	Modern	F9605799	N1a1a1a3	N1a1a1a3b4b	16570	16569	.	.	Li 2014	Li	2014	https://pubmed.ncbi.nlm.nih.gov/24448545/	.	Variation and association to diabetes in 2000 full mtDNA sequences mined from an exome study in a Danish population.	Eur J Hum Genet 22(8) 1040-5	KF161228.1	100200452	Denmark	.
KF161894	KF161894.1	Modern	F1188295	N1a1a1a3	N1a1a1a3b4b+16092	16572	16572	.	.	Li 2014	Li	2014	https://pubmed.ncbi.nlm.nih.gov/24448545/	.	Variation and association to diabetes in 2000 full mtDNA sequences mined from an exome study in a Danish population.	Eur J Hum Genet 22(8) 1040-5	KF161894.1	22503	Denmark	.
KF162763	KF162763.1	Modern	F1543606	N1b1a5	N1b1a5b2	16571	16571	.	.	Li 2014	Li	2014	https://pubmed.ncbi.nlm.nih.gov/24448545/	.	Variation and association to diabetes in 2000 full mtDNA sequences mined from an exome study in a Danish population.	Eur J Hum Genet 22(8) 1040-5	KF162763.1	77685	Denmark	.
KF161126	KF161126.1	Modern	F7532723	R	R14^^	16569	16568	.	.	Li 2014	Li	2014	https://pubmed.ncbi.nlm.nih.gov/24448545/	.	Variation and association to diabetes in 2000 full mtDNA sequences mined from an exome study in a Danish population.	Eur J Hum Genet 22(8) 1040-5	KF161126.1	100200176	Denmark	.
KF162414	KF162414.1	Modern	F8253202	R1a1a2	R1a1a2	16568	16559	.	.	Li 2014	Li	2014	https://pubmed.ncbi.nlm.nih.gov/24448545/	.	Variation and association to diabetes in 2000 full mtDNA sequences mined from an exome study in a Danish population.	Eur J Hum Genet 22(8) 1040-5	KF162414.1	5206773	Denmark	.
KF161612	KF161612.1	Modern	F8117270	R1a1a2	R1a1a2a1	16568	16567	.	.	Li 2014	Li	2014	https://pubmed.ncbi.nlm.nih.gov/24448545/	.	Variation and association to diabetes in 2000 full mtDNA sequences mined from an exome study in a Danish population.	Eur J Hum Genet 22(8) 1040-5	KF161612.1	12221-7	Denmark	.
KF162184	KF162184.1	Modern	F7161870	R9b1a3	R9b1a3	16566	16563	.	.	Li 2014	Li	2014	https://pubmed.ncbi.nlm.nih.gov/24448545/	.	Variation and association to diabetes in 2000 full mtDNA sequences mined from an exome study in a Danish population.	Eur J Hum Genet 22(8) 1040-5	KF162184.1	48801	Denmark	.
KF162805	KF162805.1	Modern	F4815742	T1	T1a1av	16569	16569	.	.	Li 2014	Li	2014	https://pubmed.ncbi.nlm.nih.gov/24448545/	.	Variation and association to diabetes in 2000 full mtDNA sequences mined from an exome study in a Danish population.	Eur J Hum Genet 22(8) 1040-5	KF162805.1	82961	Denmark	.
KF162218	KF162218.1	Modern	F8812832	T1a1	T1a1	16569	16569	.	.	Li 2014	Li	2014	https://pubmed.ncbi.nlm.nih.gov/24448545/	.	Variation and association to diabetes in 2000 full mtDNA sequences mined from an exome study in a Danish population.	Eur J Hum Genet 22(8) 1040-5	KF162218.1	51111	Denmark	.
KF162202	KF162202.1	Modern	F8553709	T1a1	T1a1	16569	16569	.	.	Li 2014	Li	2014	https://pubmed.ncbi.nlm.nih.gov/24448545/	.	Variation and association to diabetes in 2000 full mtDNA sequences mined from an exome study in a Danish population.	Eur J Hum Genet 22(8) 1040-5	KF162202.1	50142	Denmark	.
KF161269	KF161269.1	Modern	F2859279	T1a1	T1a1	16568	16568	.	.	Li 2014	Li	2014	https://pubmed.ncbi.nlm.nih.gov/24448545/	.	Variation and association to diabetes in 2000 full mtDNA sequences mined from an exome study in a Danish population.	Eur J Hum Genet 22(8) 1040-5	KF161269.1	100200557	Denmark	.
KF162064	KF162064.1	Modern	F3947504	T1a1	T1a1	16568	16568	.	.	Li 2014	Li	2014	https://pubmed.ncbi.nlm.nih.gov/24448545/	.	Variation and association to diabetes in 2000 full mtDNA sequences mined from an exome study in a Danish population.	Eur J Hum Genet 22(8) 1040-5	KF162064.1	33464	Denmark	.
KF161998	KF161998.1	Modern	F3947504	T1a1	T1a1	16568	16568	.	.	Li 2014	Li	2014	https://pubmed.ncbi.nlm.nih.gov/24448545/	.	Variation and association to diabetes in 2000 full mtDNA sequences mined from an exome study in a Danish population.	Eur J Hum Genet 22(8) 1040-5	KF161998.1	31345	Denmark	.
KF161524	KF161524.1	Modern	F4240941	T1a1	T1a1av	16568	16568	.	.	Li 2014	Li	2014	https://pubmed.ncbi.nlm.nih.gov/24448545/	.	Variation and association to diabetes in 2000 full mtDNA sequences mined from an exome study in a Danish population.	Eur J Hum Genet 22(8) 1040-5	KF161524.1	108522	Denmark	.
KF162339	KF162339.1	Modern	F1201688	T1a1	T1a1av	16568	16566	.	.	Li 2014	Li	2014	https://pubmed.ncbi.nlm.nih.gov/24448545/	.	Variation and association to diabetes in 2000 full mtDNA sequences mined from an exome study in a Danish population.	Eur J Hum Genet 22(8) 1040-5	KF162339.1	5181256	Denmark	.
KF162280	KF162280.1	Modern	F1800949	T1a1	T1a1ee'ig	16568	16566	.	.	Li 2014	Li	2014	https://pubmed.ncbi.nlm.nih.gov/24448545/	.	Variation and association to diabetes in 2000 full mtDNA sequences mined from an exome study in a Danish population.	Eur J Hum Genet 22(8) 1040-5	KF162280.1	5165440	Denmark	.
KF162269	KF162269.1	Modern	F8802173	T1a1	T1a1aw1^	16568	16567	.	.	Li 2014	Li	2014	https://pubmed.ncbi.nlm.nih.gov/24448545/	.	Variation and association to diabetes in 2000 full mtDNA sequences mined from an exome study in a Danish population.	Eur J Hum Genet 22(8) 1040-5	KF162269.1	5162511	Denmark	.
KF162486	KF162486.1	Modern	F3188953	T1a1	T1a1au1a	16568	16566	.	.	Li 2014	Li	2014	https://pubmed.ncbi.nlm.nih.gov/24448545/	.	Variation and association to diabetes in 2000 full mtDNA sequences mined from an exome study in a Danish population.	Eur J Hum Genet 22(8) 1040-5	KF162486.1	5229943	Denmark	.
KF162746	KF162746.1	Modern	F3184053	T1a1	T1a1ak	16570	16570	.	.	Li 2014	Li	2014	https://pubmed.ncbi.nlm.nih.gov/24448545/	.	Variation and association to diabetes in 2000 full mtDNA sequences mined from an exome study in a Danish population.	Eur J Hum Genet 22(8) 1040-5	KF162746.1	75375	Denmark	.
KF161590	KF161590.1	Modern	F5780788	T1a1	T1a1ak	16568	16568	.	.	Li 2014	Li	2014	https://pubmed.ncbi.nlm.nih.gov/24448545/	.	Variation and association to diabetes in 2000 full mtDNA sequences mined from an exome study in a Danish population.	Eur J Hum Genet 22(8) 1040-5	KF161590.1	117390	Denmark	.
KF162794	KF162794.1	Modern	F4326574	T1a1	T1a1x^	16568	16568	.	.	Li 2014	Li	2014	https://pubmed.ncbi.nlm.nih.gov/24448545/	.	Variation and association to diabetes in 2000 full mtDNA sequences mined from an exome study in a Danish population.	Eur J Hum Genet 22(8) 1040-5	KF162794.1	82154	Denmark	.
KF161106	KF161106.1	Modern	F6433553	T1a1	T1a1il	16569	16568	.	.	Li 2014	Li	2014	https://pubmed.ncbi.nlm.nih.gov/24448545/	.	Variation and association to diabetes in 2000 full mtDNA sequences mined from an exome study in a Danish population.	Eur J Hum Genet 22(8) 1040-5	KF161106.1	100200121	Denmark	.
KF162113	KF162113.1	Modern	F3537445	T1a1	T1a1af	16570	16570	.	.	Li 2014	Li	2014	https://pubmed.ncbi.nlm.nih.gov/24448545/	.	Variation and association to diabetes in 2000 full mtDNA sequences mined from an exome study in a Danish population.	Eur J Hum Genet 22(8) 1040-5	KF162113.1	38522	Denmark	.
KF162663	KF162663.1	Modern	F3537445	T1a1	T1a1af	16570	16570	.	.	Li 2014	Li	2014	https://pubmed.ncbi.nlm.nih.gov/24448545/	.	Variation and association to diabetes in 2000 full mtDNA sequences mined from an exome study in a Danish population.	Eur J Hum Genet 22(8) 1040-5	KF162663.1	62834	Denmark	.
KF162417	KF162417.1	Modern	F2092912	T1a1	T1a1fi1	16569	16569	.	.	Li 2014	Li	2014	https://pubmed.ncbi.nlm.nih.gov/24448545/	.	Variation and association to diabetes in 2000 full mtDNA sequences mined from an exome study in a Danish population.	Eur J Hum Genet 22(8) 1040-5	KF162417.1	5208125	Denmark	.
KF162527	KF162527.1	Modern	F8225353	T1a1	T1a1ca	16568	16562	.	.	Li 2014	Li	2014	https://pubmed.ncbi.nlm.nih.gov/24448545/	.	Variation and association to diabetes in 2000 full mtDNA sequences mined from an exome study in a Danish population.	Eur J Hum Genet 22(8) 1040-5	KF162527.1	5241456	Denmark	.
KF161949	KF161949.1	Modern	F6148343	T1a1-C152T!!	T1a1	16568	16568	.	.	Li 2014	Li	2014	https://pubmed.ncbi.nlm.nih.gov/24448545/	.	Variation and association to diabetes in 2000 full mtDNA sequences mined from an exome study in a Danish population.	Eur J Hum Genet 22(8) 1040-5	KF161949.1	2911764	Denmark	.
KF162878	KF162878.1	Modern	F6148343	T1a1-C152T!!	T1a1	16568	16568	.	.	Li 2014	Li	2014	https://pubmed.ncbi.nlm.nih.gov/24448545/	.	Variation and association to diabetes in 2000 full mtDNA sequences mined from an exome study in a Danish population.	Eur J Hum Genet 22(8) 1040-5	KF162878.1	90085	Denmark	.
KF162578	KF162578.1	Modern	F5810804	T1a10a	T1a10a	16570	16570	.	.	Li 2014	Li	2014	https://pubmed.ncbi.nlm.nih.gov/24448545/	.	Variation and association to diabetes in 2000 full mtDNA sequences mined from an exome study in a Danish population.	Eur J Hum Genet 22(8) 1040-5	KF162578.1	5255073	Denmark	.
KF162172	KF162172.1	Modern	F1050319	T1a10a	T1a10a	16570	16570	.	.	Li 2014	Li	2014	https://pubmed.ncbi.nlm.nih.gov/24448545/	.	Variation and association to diabetes in 2000 full mtDNA sequences mined from an exome study in a Danish population.	Eur J Hum Genet 22(8) 1040-5	KF162172.1	47541	Denmark	.
KF161331	KF161331.1	Modern	F4219906	T1a1b	T1a1b	16569	16566	.	.	Li 2014	Li	2014	https://pubmed.ncbi.nlm.nih.gov/24448545/	.	Variation and association to diabetes in 2000 full mtDNA sequences mined from an exome study in a Danish population.	Eur J Hum Genet 22(8) 1040-5	KF161331.1	100200711	Denmark	.
KF161741	KF161741.1	Modern	F7036444	T1a1b	T1a1b	16568	16568	.	.	Li 2014	Li	2014	https://pubmed.ncbi.nlm.nih.gov/24448545/	.	Variation and association to diabetes in 2000 full mtDNA sequences mined from an exome study in a Danish population.	Eur J Hum Genet 22(8) 1040-5	KF161741.1	134794	Denmark	.
KF161569	KF161569.1	Modern	F7036444	T1a1b	T1a1b	16568	16568	.	.	Li 2014	Li	2014	https://pubmed.ncbi.nlm.nih.gov/24448545/	.	Variation and association to diabetes in 2000 full mtDNA sequences mined from an exome study in a Danish population.	Eur J Hum Genet 22(8) 1040-5	KF161569.1	114656	Denmark	.
KF161644	KF161644.1	Modern	F7148756	T1a1b	T1a1b6a	16568	16568	.	.	Li 2014	Li	2014	https://pubmed.ncbi.nlm.nih.gov/24448545/	.	Variation and association to diabetes in 2000 full mtDNA sequences mined from an exome study in a Danish population.	Eur J Hum Genet 22(8) 1040-5	KF161644.1	12520-6	Denmark	.
KF161685	KF161685.1	Modern	F1846270	T1a1b	T1a1b26	16568	16563	.	.	Li 2014	Li	2014	https://pubmed.ncbi.nlm.nih.gov/24448545/	.	Variation and association to diabetes in 2000 full mtDNA sequences mined from an exome study in a Danish population.	Eur J Hum Genet 22(8) 1040-5	KF161685.1	12868	Denmark	.
KF161169	KF161169.1	Modern	F5811305	T1a1k	T1a1k	16568	16565	.	.	Li 2014	Li	2014	https://pubmed.ncbi.nlm.nih.gov/24448545/	.	Variation and association to diabetes in 2000 full mtDNA sequences mined from an exome study in a Danish population.	Eur J Hum Genet 22(8) 1040-5	KF161169.1	100200308	Denmark	.
KF162903	KF162903.1	Modern	F6270667	T1a1k	T1a1k3	16569	16569	.	.	Li 2014	Li	2014	https://pubmed.ncbi.nlm.nih.gov/24448545/	.	Variation and association to diabetes in 2000 full mtDNA sequences mined from an exome study in a Danish population.	Eur J Hum Genet 22(8) 1040-5	KF162903.1	90364-8	Denmark	.
KF161147	KF161147.1	Modern	F6527690	T1a1k	T1a1k3	16568	16568	.	.	Li 2014	Li	2014	https://pubmed.ncbi.nlm.nih.gov/24448545/	.	Variation and association to diabetes in 2000 full mtDNA sequences mined from an exome study in a Danish population.	Eur J Hum Genet 22(8) 1040-5	KF161147.1	100200257	Denmark	.
KF161408	KF161408.1	Modern	F3735676	T1a1k	T1a1k3	16568	16559	.	.	Li 2014	Li	2014	https://pubmed.ncbi.nlm.nih.gov/24448545/	.	Variation and association to diabetes in 2000 full mtDNA sequences mined from an exome study in a Danish population.	Eur J Hum Genet 22(8) 1040-5	KF161408.1	100200926	Denmark	.
KF162710	KF162710.1	Modern	F9450759	T1a1k	T1a1k3a	16568	16568	.	.	Li 2014	Li	2014	https://pubmed.ncbi.nlm.nih.gov/24448545/	.	Variation and association to diabetes in 2000 full mtDNA sequences mined from an exome study in a Danish population.	Eur J Hum Genet 22(8) 1040-5	KF162710.1	69090	Denmark	.
KF161385	KF161385.1	Modern	F9187812	T1a1k	T1a1k8	16568	16565	.	.	Li 2014	Li	2014	https://pubmed.ncbi.nlm.nih.gov/24448545/	.	Variation and association to diabetes in 2000 full mtDNA sequences mined from an exome study in a Danish population.	Eur J Hum Genet 22(8) 1040-5	KF161385.1	100200856	Denmark	.
KF161263	KF161263.1	Modern	F3796826	T1a1p	T1a1ia1a	16566	16566	.	.	Li 2014	Li	2014	https://pubmed.ncbi.nlm.nih.gov/24448545/	.	Variation and association to diabetes in 2000 full mtDNA sequences mined from an exome study in a Danish population.	Eur J Hum Genet 22(8) 1040-5	KF161263.1	100200545	Denmark	.
KF162296	KF162296.1	Modern	F2301536	T1a1p	T1a1ia1a	16566	16565	.	.	Li 2014	Li	2014	https://pubmed.ncbi.nlm.nih.gov/24448545/	.	Variation and association to diabetes in 2000 full mtDNA sequences mined from an exome study in a Danish population.	Eur J Hum Genet 22(8) 1040-5	KF162296.1	5169920	Denmark	.
KF163050	KF163050.1	Modern	F6477242	T1a1p	T1a1ia1a	16567	16567	.	.	Li 2014	Li	2014	https://pubmed.ncbi.nlm.nih.gov/24448545/	.	Variation and association to diabetes in 2000 full mtDNA sequences mined from an exome study in a Danish population.	Eur J Hum Genet 22(8) 1040-5	KF163050.1	F516-3	Denmark	.
KF161790	KF161790.1	Modern	F1930023	T1a3a	T1a3a	16568	16566	.	.	Li 2014	Li	2014	https://pubmed.ncbi.nlm.nih.gov/24448545/	.	Variation and association to diabetes in 2000 full mtDNA sequences mined from an exome study in a Danish population.	Eur J Hum Genet 22(8) 1040-5	KF161790.1	13826-2	Denmark	.
KF161489	KF161489.1	Modern	F1815549	T1a3a	T1a3a2	16568	16568	.	.	Li 2014	Li	2014	https://pubmed.ncbi.nlm.nih.gov/24448545/	.	Variation and association to diabetes in 2000 full mtDNA sequences mined from an exome study in a Danish population.	Eur J Hum Genet 22(8) 1040-5	KF161489.1	101743	Denmark	.
KF161653	KF161653.1	Modern	F1242394	T1a3a	T1a3a2	16569	16569	.	.	Li 2014	Li	2014	https://pubmed.ncbi.nlm.nih.gov/24448545/	.	Variation and association to diabetes in 2000 full mtDNA sequences mined from an exome study in a Danish population.	Eur J Hum Genet 22(8) 1040-5	KF161653.1	126103	Denmark	.
KF162748	KF162748.1	Modern	F1772671	T2	T2	16570	16570	.	.	Li 2014	Li	2014	https://pubmed.ncbi.nlm.nih.gov/24448545/	.	Variation and association to diabetes in 2000 full mtDNA sequences mined from an exome study in a Danish population.	Eur J Hum Genet 22(8) 1040-5	KF162748.1	75460	Denmark	.
KF161117	KF161117.1	Modern	F3808553	T2	T2	16568	16567	.	.	Li 2014	Li	2014	https://pubmed.ncbi.nlm.nih.gov/24448545/	.	Variation and association to diabetes in 2000 full mtDNA sequences mined from an exome study in a Danish population.	Eur J Hum Genet 22(8) 1040-5	KF161117.1	100200157	Denmark	.
KF161904	KF161904.1	Modern	F2383604	T2a1a	T2a1a55	16569	16569	.	.	Li 2014	Li	2014	https://pubmed.ncbi.nlm.nih.gov/24448545/	.	Variation and association to diabetes in 2000 full mtDNA sequences mined from an exome study in a Danish population.	Eur J Hum Genet 22(8) 1040-5	KF161904.1	27086	Denmark	.
KF161342	KF161342.1	Modern	F7455377	T2a1a2	T2a1a2	16569	16569	.	.	Li 2014	Li	2014	https://pubmed.ncbi.nlm.nih.gov/24448545/	.	Variation and association to diabetes in 2000 full mtDNA sequences mined from an exome study in a Danish population.	Eur J Hum Genet 22(8) 1040-5	KF161342.1	100200741	Denmark	.
KF161596	KF161596.1	Modern	F7104910	T2a1a2	T2a1a2	16569	16569	.	.	Li 2014	Li	2014	https://pubmed.ncbi.nlm.nih.gov/24448545/	.	Variation and association to diabetes in 2000 full mtDNA sequences mined from an exome study in a Danish population.	Eur J Hum Genet 22(8) 1040-5	KF161596.1	120702	Denmark	.
KF162492	KF162492.1	Modern	F2285207	T2a1a2	T2a1a2	16569	16566	.	.	Li 2014	Li	2014	https://pubmed.ncbi.nlm.nih.gov/24448545/	.	Variation and association to diabetes in 2000 full mtDNA sequences mined from an exome study in a Danish population.	Eur J Hum Genet 22(8) 1040-5	KF162492.1	5232496	Denmark	.
KF161788	KF161788.1	Modern	F6757269	T2a1a2	T2a1a2a	16570	16570	.	.	Li 2014	Li	2014	https://pubmed.ncbi.nlm.nih.gov/24448545/	.	Variation and association to diabetes in 2000 full mtDNA sequences mined from an exome study in a Danish population.	Eur J Hum Genet 22(8) 1040-5	KF161788.1	138110	Denmark	.
KF161621	KF161621.1	Modern	F1834354	T2a1a2	T2a1a2a	16568	16567	.	.	Li 2014	Li	2014	https://pubmed.ncbi.nlm.nih.gov/24448545/	.	Variation and association to diabetes in 2000 full mtDNA sequences mined from an exome study in a Danish population.	Eur J Hum Genet 22(8) 1040-5	KF161621.1	122861	Denmark	.
KF162481	KF162481.1	Modern	F7544286	T2a1a2	T2a1a2a	16569	16569	.	.	Li 2014	Li	2014	https://pubmed.ncbi.nlm.nih.gov/24448545/	.	Variation and association to diabetes in 2000 full mtDNA sequences mined from an exome study in a Danish population.	Eur J Hum Genet 22(8) 1040-5	KF162481.1	5228300	Denmark	.
KF163059	KF163059.1	Modern	F4758136	T2a1a2	T2a1a2a	16568	16567	.	.	Li 2014	Li	2014	https://pubmed.ncbi.nlm.nih.gov/24448545/	.	Variation and association to diabetes in 2000 full mtDNA sequences mined from an exome study in a Danish population.	Eur J Hum Genet 22(8) 1040-5	KF163059.1	F600-3	Denmark	.
KF162937	KF162937.1	Modern	F2565410	T2a1a2	T2a1a2a1	16569	16569	.	.	Li 2014	Li	2014	https://pubmed.ncbi.nlm.nih.gov/24448545/	.	Variation and association to diabetes in 2000 full mtDNA sequences mined from an exome study in a Danish population.	Eur J Hum Genet 22(8) 1040-5	KF162937.1	90823-3	Denmark	.
KF162276	KF162276.1	Modern	F6820097	T2a1a2	T2a1a2a1	16568	16566	.	.	Li 2014	Li	2014	https://pubmed.ncbi.nlm.nih.gov/24448545/	.	Variation and association to diabetes in 2000 full mtDNA sequences mined from an exome study in a Danish population.	Eur J Hum Genet 22(8) 1040-5	KF162276.1	5163782	Denmark	.
KF161336	KF161336.1	Modern	F9371405	T2a1a2	T2a1a2b	16568	16565	.	.	Li 2014	Li	2014	https://pubmed.ncbi.nlm.nih.gov/24448545/	.	Variation and association to diabetes in 2000 full mtDNA sequences mined from an exome study in a Danish population.	Eur J Hum Genet 22(8) 1040-5	KF161336.1	100200727	Denmark	.
KF162168	KF162168.1	Modern	F4089730	T2a1a2	T2a1a2b	16569	16569	.	.	Li 2014	Li	2014	https://pubmed.ncbi.nlm.nih.gov/24448545/	.	Variation and association to diabetes in 2000 full mtDNA sequences mined from an exome study in a Danish population.	Eur J Hum Genet 22(8) 1040-5	KF162168.1	47180	Denmark	.
KF161575	KF161575.1	Modern	F4211220	T2a1a7	T2a1a7	16569	16569	.	.	Li 2014	Li	2014	https://pubmed.ncbi.nlm.nih.gov/24448545/	.	Variation and association to diabetes in 2000 full mtDNA sequences mined from an exome study in a Danish population.	Eur J Hum Genet 22(8) 1040-5	KF161575.1	115323	Denmark	.
KF161616	KF161616.1	Modern	F3126091	T2a1a7	T2a1a7	16568	16567	.	.	Li 2014	Li	2014	https://pubmed.ncbi.nlm.nih.gov/24448545/	.	Variation and association to diabetes in 2000 full mtDNA sequences mined from an exome study in a Danish population.	Eur J Hum Genet 22(8) 1040-5	KF161616.1	12238-2	Denmark	.
KF161952	KF161952.1	Modern	F2688374	T2a1b1a	T2a1b1a6	16569	16569	.	.	Li 2014	Li	2014	https://pubmed.ncbi.nlm.nih.gov/24448545/	.	Variation and association to diabetes in 2000 full mtDNA sequences mined from an exome study in a Danish population.	Eur J Hum Genet 22(8) 1040-5	KF161952.1	2911904	Denmark	.
KF162851	KF162851.1	Modern	F1613350	T2a1b1a	T2a1b1a4a1	16569	16569	.	.	Li 2014	Li	2014	https://pubmed.ncbi.nlm.nih.gov/24448545/	.	Variation and association to diabetes in 2000 full mtDNA sequences mined from an exome study in a Danish population.	Eur J Hum Genet 22(8) 1040-5	KF162851.1	88152	Denmark	.
KF161314	KF161314.1	Modern	F6629172	T2a1b1a1	T2a1b1a1e	16568	16563	.	.	Li 2014	Li	2014	https://pubmed.ncbi.nlm.nih.gov/24448545/	.	Variation and association to diabetes in 2000 full mtDNA sequences mined from an exome study in a Danish population.	Eur J Hum Genet 22(8) 1040-5	KF161314.1	100200666	Denmark	.
KF161557	KF161557.1	Modern	F9372510	T2a1b1a1b	T2a1b1a1b	16569	16569	.	.	Li 2014	Li	2014	https://pubmed.ncbi.nlm.nih.gov/24448545/	.	Variation and association to diabetes in 2000 full mtDNA sequences mined from an exome study in a Danish population.	Eur J Hum Genet 22(8) 1040-5	KF161557.1	113374	Denmark	.
KF161363	KF161363.1	Modern	F9372510	T2a1b1a1b	T2a1b1a1b	16569	16569	.	.	Li 2014	Li	2014	https://pubmed.ncbi.nlm.nih.gov/24448545/	.	Variation and association to diabetes in 2000 full mtDNA sequences mined from an exome study in a Danish population.	Eur J Hum Genet 22(8) 1040-5	KF161363.1	100200789	Denmark	.
KF162983	KF162983.1	Modern	F4033589	T2a1b1a1b1	T2a1b1a1b1a	16569	16569	.	.	Li 2014	Li	2014	https://pubmed.ncbi.nlm.nih.gov/24448545/	.	Variation and association to diabetes in 2000 full mtDNA sequences mined from an exome study in a Danish population.	Eur J Hum Genet 22(8) 1040-5	KF162983.1	93505	Denmark	.
KF162463	KF162463.1	Modern	F4562223	T2a2a	T2a2a1	16571	16571	.	.	Li 2014	Li	2014	https://pubmed.ncbi.nlm.nih.gov/24448545/	.	Variation and association to diabetes in 2000 full mtDNA sequences mined from an exome study in a Danish population.	Eur J Hum Genet 22(8) 1040-5	KF162463.1	5222534	Denmark	.
KF162917	KF162917.1	Modern	F4370908	T2a2a	T2a2a1	16568	16568	.	.	Li 2014	Li	2014	https://pubmed.ncbi.nlm.nih.gov/24448545/	.	Variation and association to diabetes in 2000 full mtDNA sequences mined from an exome study in a Danish population.	Eur J Hum Genet 22(8) 1040-5	KF162917.1	90507-1	Denmark	.
KF161577	KF161577.1	Modern	F1996961	T2b	T2b	16569	16569	.	.	Li 2014	Li	2014	https://pubmed.ncbi.nlm.nih.gov/24448545/	.	Variation and association to diabetes in 2000 full mtDNA sequences mined from an exome study in a Danish population.	Eur J Hum Genet 22(8) 1040-5	KF161577.1	115581	Denmark	.
KF161332	KF161332.1	Modern	F1614102	T2b	T2b+195	16569	16569	.	.	Li 2014	Li	2014	https://pubmed.ncbi.nlm.nih.gov/24448545/	.	Variation and association to diabetes in 2000 full mtDNA sequences mined from an exome study in a Danish population.	Eur J Hum Genet 22(8) 1040-5	KF161332.1	100200714	Denmark	.
KF162084	KF162084.1	Modern	F1614102	T2b	T2b+195	16569	16569	.	.	Li 2014	Li	2014	https://pubmed.ncbi.nlm.nih.gov/24448545/	.	Variation and association to diabetes in 2000 full mtDNA sequences mined from an exome study in a Danish population.	Eur J Hum Genet 22(8) 1040-5	KF162084.1	34349	Denmark	.
KF161348	KF161348.1	Modern	F5948055	T2b	T2b	16568	16565	.	.	Li 2014	Li	2014	https://pubmed.ncbi.nlm.nih.gov/24448545/	.	Variation and association to diabetes in 2000 full mtDNA sequences mined from an exome study in a Danish population.	Eur J Hum Genet 22(8) 1040-5	KF161348.1	100200753	Denmark	.
KF161799	KF161799.1	Modern	F5906453	T2b	T2b	16569	16568	.	.	Li 2014	Li	2014	https://pubmed.ncbi.nlm.nih.gov/24448545/	.	Variation and association to diabetes in 2000 full mtDNA sequences mined from an exome study in a Danish population.	Eur J Hum Genet 22(8) 1040-5	KF161799.1	13943	Denmark	.
KF162036	KF162036.1	Modern	F5589289	T2b	T2b	16568	16566	.	.	Li 2014	Li	2014	https://pubmed.ncbi.nlm.nih.gov/24448545/	.	Variation and association to diabetes in 2000 full mtDNA sequences mined from an exome study in a Danish population.	Eur J Hum Genet 22(8) 1040-5	KF162036.1	32598-0	Denmark	.
KF162061	KF162061.1	Modern	F2705676	T2b	T2b	16568	16568	.	.	Li 2014	Li	2014	https://pubmed.ncbi.nlm.nih.gov/24448545/	.	Variation and association to diabetes in 2000 full mtDNA sequences mined from an exome study in a Danish population.	Eur J Hum Genet 22(8) 1040-5	KF162061.1	33409	Denmark	.
KF162658	KF162658.1	Modern	F1687288	T2b	T2b	16568	16568	.	.	Li 2014	Li	2014	https://pubmed.ncbi.nlm.nih.gov/24448545/	.	Variation and association to diabetes in 2000 full mtDNA sequences mined from an exome study in a Danish population.	Eur J Hum Genet 22(8) 1040-5	KF162658.1	62042	Denmark	.
KF161172	KF161172.1	Modern	F8998197	T2b	T2b	16569	16562	.	.	Li 2014	Li	2014	https://pubmed.ncbi.nlm.nih.gov/24448545/	.	Variation and association to diabetes in 2000 full mtDNA sequences mined from an exome study in a Danish population.	Eur J Hum Genet 22(8) 1040-5	KF161172.1	100200317	Denmark	.
KF162352	KF162352.1	Modern	F8239448	T2b	T2b	16568	16567	.	.	Li 2014	Li	2014	https://pubmed.ncbi.nlm.nih.gov/24448545/	.	Variation and association to diabetes in 2000 full mtDNA sequences mined from an exome study in a Danish population.	Eur J Hum Genet 22(8) 1040-5	KF162352.1	5188875	Denmark	.
KF161600	KF161600.1	Modern	F4250524	T2b	T2b50	16568	16568	.	.	Li 2014	Li	2014	https://pubmed.ncbi.nlm.nih.gov/24448545/	.	Variation and association to diabetes in 2000 full mtDNA sequences mined from an exome study in a Danish population.	Eur J Hum Genet 22(8) 1040-5	KF161600.1	120816	Denmark	.
KF161911	KF161911.1	Modern	F6004622	T2b	T2b34'180	16568	16567	.	.	Li 2014	Li	2014	https://pubmed.ncbi.nlm.nih.gov/24448545/	.	Variation and association to diabetes in 2000 full mtDNA sequences mined from an exome study in a Danish population.	Eur J Hum Genet 22(8) 1040-5	KF161911.1	27915	Denmark	.
KF161134	KF161134.1	Modern	F5508772	T2b	T2b47a	16567	16565	.	.	Li 2014	Li	2014	https://pubmed.ncbi.nlm.nih.gov/24448545/	.	Variation and association to diabetes in 2000 full mtDNA sequences mined from an exome study in a Danish population.	Eur J Hum Genet 22(8) 1040-5	KF161134.1	100200205	Denmark	.
KF162215	KF162215.1	Modern	F7572510	T2b	T2b77	16569	16569	.	.	Li 2014	Li	2014	https://pubmed.ncbi.nlm.nih.gov/24448545/	.	Variation and association to diabetes in 2000 full mtDNA sequences mined from an exome study in a Danish population.	Eur J Hum Genet 22(8) 1040-5	KF162215.1	50956	Denmark	.
KF161100	KF161100.1	Modern	F8972800	T2b	T2b42	16568	16568	.	.	Li 2014	Li	2014	https://pubmed.ncbi.nlm.nih.gov/24448545/	.	Variation and association to diabetes in 2000 full mtDNA sequences mined from an exome study in a Danish population.	Eur J Hum Genet 22(8) 1040-5	KF161100.1	100200107	Denmark	.
KF162970	KF162970.1	Modern	F4633714	T2b	T2b166+185	16570	16570	.	.	Li 2014	Li	2014	https://pubmed.ncbi.nlm.nih.gov/24448545/	.	Variation and association to diabetes in 2000 full mtDNA sequences mined from an exome study in a Danish population.	Eur J Hum Genet 22(8) 1040-5	KF162970.1	91851	Denmark	.
KF162519	KF162519.1	Modern	F5357791	T2b	T2b234	16569	16569	.	.	Li 2014	Li	2014	https://pubmed.ncbi.nlm.nih.gov/24448545/	.	Variation and association to diabetes in 2000 full mtDNA sequences mined from an exome study in a Danish population.	Eur J Hum Genet 22(8) 1040-5	KF162519.1	5239813	Denmark	.
KF161179	KF161179.1	Modern	F4257340	T2b	T2b10	16569	16569	.	.	Li 2014	Li	2014	https://pubmed.ncbi.nlm.nih.gov/24448545/	.	Variation and association to diabetes in 2000 full mtDNA sequences mined from an exome study in a Danish population.	Eur J Hum Genet 22(8) 1040-5	KF161179.1	100200327	Denmark	.
KF162199	KF162199.1	Modern	F3874919	T2b	T2b257	16568	16566	.	.	Li 2014	Li	2014	https://pubmed.ncbi.nlm.nih.gov/24448545/	.	Variation and association to diabetes in 2000 full mtDNA sequences mined from an exome study in a Danish population.	Eur J Hum Genet 22(8) 1040-5	KF162199.1	49943	Denmark	.
KF161199	KF161199.1	Modern	F7125138	T2b	T2b267	16569	16567	.	.	Li 2014	Li	2014	https://pubmed.ncbi.nlm.nih.gov/24448545/	.	Variation and association to diabetes in 2000 full mtDNA sequences mined from an exome study in a Danish population.	Eur J Hum Genet 22(8) 1040-5	KF161199.1	100200370	Denmark	.
KF162378	KF162378.1	Modern	F9987170	T2b-T152C!	T2b65c	16568	16567	.	.	Li 2014	Li	2014	https://pubmed.ncbi.nlm.nih.gov/24448545/	.	Variation and association to diabetes in 2000 full mtDNA sequences mined from an exome study in a Danish population.	Eur J Hum Genet 22(8) 1040-5	KF162378.1	5197861	Denmark	.
KF162529	KF162529.1	Modern	F5543827	T2b-T152C!	T2b361	16571	16565	.	.	Li 2014	Li	2014	https://pubmed.ncbi.nlm.nih.gov/24448545/	.	Variation and association to diabetes in 2000 full mtDNA sequences mined from an exome study in a Danish population.	Eur J Hum Genet 22(8) 1040-5	KF162529.1	5242031	Denmark	.
KF162125	KF162125.1	Modern	F7457376	T2b-T16362C	T2b	16568	16567	.	.	Li 2014	Li	2014	https://pubmed.ncbi.nlm.nih.gov/24448545/	.	Variation and association to diabetes in 2000 full mtDNA sequences mined from an exome study in a Danish population.	Eur J Hum Genet 22(8) 1040-5	KF162125.1	42055	Denmark	.
KF161585	KF161585.1	Modern	F8705313	T2b-T16362C	T2b165b	16568	16568	.	.	Li 2014	Li	2014	https://pubmed.ncbi.nlm.nih.gov/24448545/	.	Variation and association to diabetes in 2000 full mtDNA sequences mined from an exome study in a Danish population.	Eur J Hum Genet 22(8) 1040-5	KF161585.1	116314	Denmark	.
KF162743	KF162743.1	Modern	F4084236	T2b1	T2b23"365	16569	16569	.	.	Li 2014	Li	2014	https://pubmed.ncbi.nlm.nih.gov/24448545/	.	Variation and association to diabetes in 2000 full mtDNA sequences mined from an exome study in a Danish population.	Eur J Hum Genet 22(8) 1040-5	KF162743.1	75165	Denmark	.
KF162266	KF162266.1	Modern	F6278816	T2b1	T2b1	16568	16567	.	.	Li 2014	Li	2014	https://pubmed.ncbi.nlm.nih.gov/24448545/	.	Variation and association to diabetes in 2000 full mtDNA sequences mined from an exome study in a Danish population.	Eur J Hum Genet 22(8) 1040-5	KF162266.1	5161870	Denmark	.
KF162462	KF162462.1	Modern	F3996935	T2b1	T2b1	16568	16561	.	.	Li 2014	Li	2014	https://pubmed.ncbi.nlm.nih.gov/24448545/	.	Variation and association to diabetes in 2000 full mtDNA sequences mined from an exome study in a Danish population.	Eur J Hum Genet 22(8) 1040-5	KF162462.1	5222136	Denmark	.
KF162119	KF162119.1	Modern	F6955530	T2b13	T2b13	16568	16568	.	.	Li 2014	Li	2014	https://pubmed.ncbi.nlm.nih.gov/24448545/	.	Variation and association to diabetes in 2000 full mtDNA sequences mined from an exome study in a Danish population.	Eur J Hum Genet 22(8) 1040-5	KF162119.1	40810	Denmark	.
KF161594	KF161594.1	Modern	F3769340	T2b17a	T2b17a2	16569	16569	.	.	Li 2014	Li	2014	https://pubmed.ncbi.nlm.nih.gov/24448545/	.	Variation and association to diabetes in 2000 full mtDNA sequences mined from an exome study in a Danish population.	Eur J Hum Genet 22(8) 1040-5	KF161594.1	120643	Denmark	.
KF162550	KF162550.1	Modern	F8955248	T2b17a	T2b17a1	16568	16567	.	.	Li 2014	Li	2014	https://pubmed.ncbi.nlm.nih.gov/24448545/	.	Variation and association to diabetes in 2000 full mtDNA sequences mined from an exome study in a Danish population.	Eur J Hum Genet 22(8) 1040-5	KF162550.1	5247432	Denmark	.
KF162977	KF162977.1	Modern	F7317175	T2b19	T2b19	16566	16566	.	.	Li 2014	Li	2014	https://pubmed.ncbi.nlm.nih.gov/24448545/	.	Variation and association to diabetes in 2000 full mtDNA sequences mined from an exome study in a Danish population.	Eur J Hum Genet 22(8) 1040-5	KF162977.1	92960	Denmark	.
KF161535	KF161535.1	Modern	F4427410	T2b23	T2b23b1g	16569	16560	.	.	Li 2014	Li	2014	https://pubmed.ncbi.nlm.nih.gov/24448545/	.	Variation and association to diabetes in 2000 full mtDNA sequences mined from an exome study in a Danish population.	Eur J Hum Genet 22(8) 1040-5	KF161535.1	109830	Denmark	.
KF162825	KF162825.1	Modern	F1884056	T2b23	T2b23b1g	16568	16568	.	.	Li 2014	Li	2014	https://pubmed.ncbi.nlm.nih.gov/24448545/	.	Variation and association to diabetes in 2000 full mtDNA sequences mined from an exome study in a Danish population.	Eur J Hum Genet 22(8) 1040-5	KF162825.1	85621	Denmark	.
KF162193	KF162193.1	Modern	F8091353	T2b24	T2b24b1	16570	16570	.	.	Li 2014	Li	2014	https://pubmed.ncbi.nlm.nih.gov/24448545/	.	Variation and association to diabetes in 2000 full mtDNA sequences mined from an exome study in a Danish population.	Eur J Hum Genet 22(8) 1040-5	KF162193.1	49626	Denmark	.
KF161534	KF161534.1	Modern	F8812089	T2b24	T2b24b1b	16570	16569	.	.	Li 2014	Li	2014	https://pubmed.ncbi.nlm.nih.gov/24448545/	.	Variation and association to diabetes in 2000 full mtDNA sequences mined from an exome study in a Danish population.	Eur J Hum Genet 22(8) 1040-5	KF161534.1	109782	Denmark	.
KF162027	KF162027.1	Modern	F5072528	T2b24	T2b24b1c	16568	16565	.	.	Li 2014	Li	2014	https://pubmed.ncbi.nlm.nih.gov/24448545/	.	Variation and association to diabetes in 2000 full mtDNA sequences mined from an exome study in a Danish population.	Eur J Hum Genet 22(8) 1040-5	KF162027.1	32376	Denmark	.
KF161556	KF161556.1	Modern	F7055938	T2b25	T2b25	16569	16569	.	.	Li 2014	Li	2014	https://pubmed.ncbi.nlm.nih.gov/24448545/	.	Variation and association to diabetes in 2000 full mtDNA sequences mined from an exome study in a Danish population.	Eur J Hum Genet 22(8) 1040-5	KF161556.1	113352	Denmark	.
KF162641	KF162641.1	Modern	F2232190	T2b27	T2b27c1	16569	16569	.	.	Li 2014	Li	2014	https://pubmed.ncbi.nlm.nih.gov/24448545/	.	Variation and association to diabetes in 2000 full mtDNA sequences mined from an exome study in a Danish population.	Eur J Hum Genet 22(8) 1040-5	KF162641.1	59964	Denmark	.
KF161649	KF161649.1	Modern	F3424000	T2b28	T2b28a1a	16569	16569	.	.	Li 2014	Li	2014	https://pubmed.ncbi.nlm.nih.gov/24448545/	.	Variation and association to diabetes in 2000 full mtDNA sequences mined from an exome study in a Danish population.	Eur J Hum Genet 22(8) 1040-5	KF161649.1	125646	Denmark	.
KF162798	KF162798.1	Modern	F2718395	T2b3-C151T	T2b3ae	16568	16568	.	.	Li 2014	Li	2014	https://pubmed.ncbi.nlm.nih.gov/24448545/	.	Variation and association to diabetes in 2000 full mtDNA sequences mined from an exome study in a Danish population.	Eur J Hum Genet 22(8) 1040-5	KF162798.1	82401	Denmark	.
KF162870	KF162870.1	Modern	F4980420	T2b35	T2b35a	16569	16569	.	.	Li 2014	Li	2014	https://pubmed.ncbi.nlm.nih.gov/24448545/	.	Variation and association to diabetes in 2000 full mtDNA sequences mined from an exome study in a Danish population.	Eur J Hum Genet 22(8) 1040-5	KF162870.1	90013	Denmark	.
KF161450	KF161450.1	Modern	F8878949	T2b36	T2b36	16570	16569	.	.	Li 2014	Li	2014	https://pubmed.ncbi.nlm.nih.gov/24448545/	.	Variation and association to diabetes in 2000 full mtDNA sequences mined from an exome study in a Danish population.	Eur J Hum Genet 22(8) 1040-5	KF161450.1	100201146	Denmark	.
KF162299	KF162299.1	Modern	F4183513	T2b36	T2b36	16568	16567	.	.	Li 2014	Li	2014	https://pubmed.ncbi.nlm.nih.gov/24448545/	.	Variation and association to diabetes in 2000 full mtDNA sequences mined from an exome study in a Danish population.	Eur J Hum Genet 22(8) 1040-5	KF162299.1	5170410	Denmark	.
KF162355	KF162355.1	Modern	F5701900	T2b3b	T2b3b2a+152	16568	16566	.	.	Li 2014	Li	2014	https://pubmed.ncbi.nlm.nih.gov/24448545/	.	Variation and association to diabetes in 2000 full mtDNA sequences mined from an exome study in a Danish population.	Eur J Hum Genet 22(8) 1040-5	KF162355.1	5190360	Denmark	.
KF162730	KF162730.1	Modern	F2007386	T2b3e	T2b3e	16567	16567	.	.	Li 2014	Li	2014	https://pubmed.ncbi.nlm.nih.gov/24448545/	.	Variation and association to diabetes in 2000 full mtDNA sequences mined from an exome study in a Danish population.	Eur J Hum Genet 22(8) 1040-5	KF162730.1	71293	Denmark	.
KF161573	KF161573.1	Modern	F4514414	T2b4	T2b4ag	16568	16568	.	.	Li 2014	Li	2014	https://pubmed.ncbi.nlm.nih.gov/24448545/	.	Variation and association to diabetes in 2000 full mtDNA sequences mined from an exome study in a Danish population.	Eur J Hum Genet 22(8) 1040-5	KF161573.1	115021	Denmark	.
KF161818	KF161818.1	Modern	F3686259	T2b4-T152C!	T2b4	16570	16570	.	.	Li 2014	Li	2014	https://pubmed.ncbi.nlm.nih.gov/24448545/	.	Variation and association to diabetes in 2000 full mtDNA sequences mined from an exome study in a Danish population.	Eur J Hum Genet 22(8) 1040-5	KF161818.1	14444	Denmark	.
KF161497	KF161497.1	Modern	F4524968	T2b4-T152C!	T2b4	16568	16568	.	.	Li 2014	Li	2014	https://pubmed.ncbi.nlm.nih.gov/24448545/	.	Variation and association to diabetes in 2000 full mtDNA sequences mined from an exome study in a Danish population.	Eur J Hum Genet 22(8) 1040-5	KF161497.1	103235	Denmark	.
KF161544	KF161544.1	Modern	F2820373	T2b4-T152C!	T2b4aj	16568	16568	.	.	Li 2014	Li	2014	https://pubmed.ncbi.nlm.nih.gov/24448545/	.	Variation and association to diabetes in 2000 full mtDNA sequences mined from an exome study in a Danish population.	Eur J Hum Genet 22(8) 1040-5	KF161544.1	111473	Denmark	.
KF161778	KF161778.1	Modern	F9362747	T2b4-T152C!	T2b4w	16568	16568	.	.	Li 2014	Li	2014	https://pubmed.ncbi.nlm.nih.gov/24448545/	.	Variation and association to diabetes in 2000 full mtDNA sequences mined from an exome study in a Danish population.	Eur J Hum Genet 22(8) 1040-5	KF161778.1	137513	Denmark	.
KF161526	KF161526.1	Modern	F8534400	T2b4a	T2b4a	16569	16569	.	.	Li 2014	Li	2014	https://pubmed.ncbi.nlm.nih.gov/24448545/	.	Variation and association to diabetes in 2000 full mtDNA sequences mined from an exome study in a Danish population.	Eur J Hum Genet 22(8) 1040-5	KF161526.1	108566	Denmark	.
KF161135	KF161135.1	Modern	F8556360	T2b4a	T2b4a	16568	16568	.	.	Li 2014	Li	2014	https://pubmed.ncbi.nlm.nih.gov/24448545/	.	Variation and association to diabetes in 2000 full mtDNA sequences mined from an exome study in a Danish population.	Eur J Hum Genet 22(8) 1040-5	KF161135.1	100200211	Denmark	.
KF161205	KF161205.1	Modern	F1661299	T2b4a	T2b4a	16568	16558	.	.	Li 2014	Li	2014	https://pubmed.ncbi.nlm.nih.gov/24448545/	.	Variation and association to diabetes in 2000 full mtDNA sequences mined from an exome study in a Danish population.	Eur J Hum Genet 22(8) 1040-5	KF161205.1	100200395	Denmark	.
KF161285	KF161285.1	Modern	F2628445	T2b4a	T2b4a	16568	16559	.	.	Li 2014	Li	2014	https://pubmed.ncbi.nlm.nih.gov/24448545/	.	Variation and association to diabetes in 2000 full mtDNA sequences mined from an exome study in a Danish population.	Eur J Hum Genet 22(8) 1040-5	KF161285.1	100200599	Denmark	.
KF161929	KF161929.1	Modern	F5501846	T2b4a	T2b4a	16568	16568	.	.	Li 2014	Li	2014	https://pubmed.ncbi.nlm.nih.gov/24448545/	.	Variation and association to diabetes in 2000 full mtDNA sequences mined from an exome study in a Danish population.	Eur J Hum Genet 22(8) 1040-5	KF161929.1	2910865	Denmark	.
KF162521	KF162521.1	Modern	F4953033	T2b4a	T2b4a	16568	16563	.	.	Li 2014	Li	2014	https://pubmed.ncbi.nlm.nih.gov/24448545/	.	Variation and association to diabetes in 2000 full mtDNA sequences mined from an exome study in a Danish population.	Eur J Hum Genet 22(8) 1040-5	KF162521.1	5240185	Denmark	.
KF162368	KF162368.1	Modern	F2309971	T2b4a1	T2b4a1	16570	16570	.	.	Li 2014	Li	2014	https://pubmed.ncbi.nlm.nih.gov/24448545/	.	Variation and association to diabetes in 2000 full mtDNA sequences mined from an exome study in a Danish population.	Eur J Hum Genet 22(8) 1040-5	KF162368.1	5194744	Denmark	.
KF161246	KF161246.1	Modern	F8351540	T2b4a1	T2b4a1	16569	16569	.	.	Li 2014	Li	2014	https://pubmed.ncbi.nlm.nih.gov/24448545/	.	Variation and association to diabetes in 2000 full mtDNA sequences mined from an exome study in a Danish population.	Eur J Hum Genet 22(8) 1040-5	KF161246.1	100200496	Denmark	.
KF162384	KF162384.1	Modern	F3605700	T2b4a1	T2b4a1	16569	16566	.	.	Li 2014	Li	2014	https://pubmed.ncbi.nlm.nih.gov/24448545/	.	Variation and association to diabetes in 2000 full mtDNA sequences mined from an exome study in a Danish population.	Eur J Hum Genet 22(8) 1040-5	KF162384.1	5199681	Denmark	.
KF162476	KF162476.1	Modern	F5283764	T2b4a1	T2b4a1	16568	16568	.	.	Li 2014	Li	2014	https://pubmed.ncbi.nlm.nih.gov/24448545/	.	Variation and association to diabetes in 2000 full mtDNA sequences mined from an exome study in a Danish population.	Eur J Hum Genet 22(8) 1040-5	KF162476.1	5226336	Denmark	.
KF161236	KF161236.1	Modern	F4719210	T2b4b	T2b4b11	16568	16567	.	.	Li 2014	Li	2014	https://pubmed.ncbi.nlm.nih.gov/24448545/	.	Variation and association to diabetes in 2000 full mtDNA sequences mined from an exome study in a Danish population.	Eur J Hum Genet 22(8) 1040-5	KF161236.1	100200473	Denmark	.
KF161248	KF161248.1	Modern	F7121247	T2b4f	T2b4f	16570	16569	.	.	Li 2014	Li	2014	https://pubmed.ncbi.nlm.nih.gov/24448545/	.	Variation and association to diabetes in 2000 full mtDNA sequences mined from an exome study in a Danish population.	Eur J Hum Genet 22(8) 1040-5	KF161248.1	100200498	Denmark	.
KF161789	KF161789.1	Modern	F1102302	T2b5	T2b5i	16569	16569	.	.	Li 2014	Li	2014	https://pubmed.ncbi.nlm.nih.gov/24448545/	.	Variation and association to diabetes in 2000 full mtDNA sequences mined from an exome study in a Danish population.	Eur J Hum Genet 22(8) 1040-5	KF161789.1	138213	Denmark	.
KF161624	KF161624.1	Modern	F1071486	T2b5	T2b5+189	16569	16568	.	.	Li 2014	Li	2014	https://pubmed.ncbi.nlm.nih.gov/24448545/	.	Variation and association to diabetes in 2000 full mtDNA sequences mined from an exome study in a Danish population.	Eur J Hum Genet 22(8) 1040-5	KF161624.1	123056	Denmark	.
KF161779	KF161779.1	Modern	F2730120	T2b5	T2b5+189	16569	16569	.	.	Li 2014	Li	2014	https://pubmed.ncbi.nlm.nih.gov/24448545/	.	Variation and association to diabetes in 2000 full mtDNA sequences mined from an exome study in a Danish population.	Eur J Hum Genet 22(8) 1040-5	KF161779.1	137561	Denmark	.
KF163027	KF163027.1	Modern	F2503790	T2b7a1	T2b7a1	16567	16567	.	.	Li 2014	Li	2014	https://pubmed.ncbi.nlm.nih.gov/24448545/	.	Variation and association to diabetes in 2000 full mtDNA sequences mined from an exome study in a Danish population.	Eur J Hum Genet 22(8) 1040-5	KF163027.1	99234	Denmark	.
KF162281	KF162281.1	Modern	F3144608	T2b7a1	T2b7a1a1	16568	16568	.	.	Li 2014	Li	2014	https://pubmed.ncbi.nlm.nih.gov/24448545/	.	Variation and association to diabetes in 2000 full mtDNA sequences mined from an exome study in a Danish population.	Eur J Hum Genet 22(8) 1040-5	KF162281.1	5165532	Denmark	.
KF162769	KF162769.1	Modern	F2165979	T2b8	T2b141	16568	16568	.	.	Li 2014	Li	2014	https://pubmed.ncbi.nlm.nih.gov/24448545/	.	Variation and association to diabetes in 2000 full mtDNA sequences mined from an exome study in a Danish population.	Eur J Hum Genet 22(8) 1040-5	KF162769.1	78503	Denmark	.
KF161237	KF161237.1	Modern	F5860553	T2b8	T2b8	16568	16566	.	.	Li 2014	Li	2014	https://pubmed.ncbi.nlm.nih.gov/24448545/	.	Variation and association to diabetes in 2000 full mtDNA sequences mined from an exome study in a Danish population.	Eur J Hum Genet 22(8) 1040-5	KF161237.1	100200474	Denmark	.
KF162016	KF162016.1	Modern	F6009479	T2b8	T2b8a	16568	16568	.	.	Li 2014	Li	2014	https://pubmed.ncbi.nlm.nih.gov/24448545/	.	Variation and association to diabetes in 2000 full mtDNA sequences mined from an exome study in a Danish population.	Eur J Hum Genet 22(8) 1040-5	KF162016.1	31872	Denmark	.
KF161893	KF161893.1	Modern	F5694499	T2b9	T2b9a	16568	16567	.	.	Li 2014	Li	2014	https://pubmed.ncbi.nlm.nih.gov/24448545/	.	Variation and association to diabetes in 2000 full mtDNA sequences mined from an exome study in a Danish population.	Eur J Hum Genet 22(8) 1040-5	KF161893.1	22411	Denmark	.
KF161680	KF161680.1	Modern	F8780682	T2c1-T146C!	T2c1m	16568	16562	.	.	Li 2014	Li	2014	https://pubmed.ncbi.nlm.nih.gov/24448545/	.	Variation and association to diabetes in 2000 full mtDNA sequences mined from an exome study in a Danish population.	Eur J Hum Genet 22(8) 1040-5	KF161680.1	128133	Denmark	.
KF161296	KF161296.1	Modern	F5387044	T2c1-T146C!	T2c1n	16566	16561	.	.	Li 2014	Li	2014	https://pubmed.ncbi.nlm.nih.gov/24448545/	.	Variation and association to diabetes in 2000 full mtDNA sequences mined from an exome study in a Danish population.	Eur J Hum Genet 22(8) 1040-5	KF161296.1	100200625	Denmark	.
KF162009	KF162009.1	Modern	F2970033	T2c1d-T152C!	T2c1d9c	16568	16568	.	.	Li 2014	Li	2014	https://pubmed.ncbi.nlm.nih.gov/24448545/	.	Variation and association to diabetes in 2000 full mtDNA sequences mined from an exome study in a Danish population.	Eur J Hum Genet 22(8) 1040-5	KF162009.1	31721	Denmark	.
KF162639	KF162639.1	Modern	F2477354	T2c1d1a	T2c1d1a1"11	16569	16569	.	.	Li 2014	Li	2014	https://pubmed.ncbi.nlm.nih.gov/24448545/	.	Variation and association to diabetes in 2000 full mtDNA sequences mined from an exome study in a Danish population.	Eur J Hum Genet 22(8) 1040-5	KF162639.1	59883	Denmark	.
KF162822	KF162822.1	Modern	F2477354	T2c1d1a	T2c1d1a1"11	16569	16569	.	.	Li 2014	Li	2014	https://pubmed.ncbi.nlm.nih.gov/24448545/	.	Variation and association to diabetes in 2000 full mtDNA sequences mined from an exome study in a Danish population.	Eur J Hum Genet 22(8) 1040-5	KF162822.1	85400	Denmark	.
KF161581	KF161581.1	Modern	F5937724	T2c1d1a	T2c1d1a1"11	16568	16568	.	.	Li 2014	Li	2014	https://pubmed.ncbi.nlm.nih.gov/24448545/	.	Variation and association to diabetes in 2000 full mtDNA sequences mined from an exome study in a Danish population.	Eur J Hum Genet 22(8) 1040-5	KF161581.1	116093	Denmark	.
KF161591	KF161591.1	Modern	F5585415	T2c1d1a	T2c1d1a1"11	16568	16568	.	.	Li 2014	Li	2014	https://pubmed.ncbi.nlm.nih.gov/24448545/	.	Variation and association to diabetes in 2000 full mtDNA sequences mined from an exome study in a Danish population.	Eur J Hum Genet 22(8) 1040-5	KF161591.1	117504	Denmark	.
KF161987	KF161987.1	Modern	F8625255	T2c1d1a	T2c1d1a1"11	16568	16566	.	.	Li 2014	Li	2014	https://pubmed.ncbi.nlm.nih.gov/24448545/	.	Variation and association to diabetes in 2000 full mtDNA sequences mined from an exome study in a Danish population.	Eur J Hum Genet 22(8) 1040-5	KF161987.1	30943-0	Denmark	.
KF161955	KF161955.1	Modern	F3677793	T2e1	T2e1	16569	16569	.	.	Li 2014	Li	2014	https://pubmed.ncbi.nlm.nih.gov/24448545/	.	Variation and association to diabetes in 2000 full mtDNA sequences mined from an exome study in a Danish population.	Eur J Hum Genet 22(8) 1040-5	KF161955.1	29131	Denmark	.
KF162931	KF162931.1	Modern	F8945141	T2e1	T2e1	16570	16570	.	.	Li 2014	Li	2014	https://pubmed.ncbi.nlm.nih.gov/24448545/	.	Variation and association to diabetes in 2000 full mtDNA sequences mined from an exome study in a Danish population.	Eur J Hum Genet 22(8) 1040-5	KF162931.1	90752-9	Denmark	.
KF161564	KF161564.1	Modern	F7479827	T2e1	T2e1	16569	16569	.	.	Li 2014	Li	2014	https://pubmed.ncbi.nlm.nih.gov/24448545/	.	Variation and association to diabetes in 2000 full mtDNA sequences mined from an exome study in a Danish population.	Eur J Hum Genet 22(8) 1040-5	KF161564.1	114181	Denmark	.
KF162565	KF162565.1	Modern	F6793040	T2e1	T2e1n	16568	16563	.	.	Li 2014	Li	2014	https://pubmed.ncbi.nlm.nih.gov/24448545/	.	Variation and association to diabetes in 2000 full mtDNA sequences mined from an exome study in a Danish population.	Eur J Hum Genet 22(8) 1040-5	KF162565.1	5250873	Denmark	.
KF161501	KF161501.1	Modern	F2052253	T2e1	T2e1d2	16568	16567	.	.	Li 2014	Li	2014	https://pubmed.ncbi.nlm.nih.gov/24448545/	.	Variation and association to diabetes in 2000 full mtDNA sequences mined from an exome study in a Danish population.	Eur J Hum Genet 22(8) 1040-5	KF161501.1	104112	Denmark	.
KF162070	KF162070.1	Modern	F2580760	T2e1a	T2e1a2a1	16569	16569	.	.	Li 2014	Li	2014	https://pubmed.ncbi.nlm.nih.gov/24448545/	.	Variation and association to diabetes in 2000 full mtDNA sequences mined from an exome study in a Danish population.	Eur J Hum Genet 22(8) 1040-5	KF162070.1	33692	Denmark	.
KF161999	KF161999.1	Modern	F9551837	T2f1	T2f1	16569	16566	.	.	Li 2014	Li	2014	https://pubmed.ncbi.nlm.nih.gov/24448545/	.	Variation and association to diabetes in 2000 full mtDNA sequences mined from an exome study in a Danish population.	Eur J Hum Genet 22(8) 1040-5	KF161999.1	31426	Denmark	.
KF161782	KF161782.1	Modern	F5513935	T2f1a1	T2f1a1b	16568	16564	.	.	Li 2014	Li	2014	https://pubmed.ncbi.nlm.nih.gov/24448545/	.	Variation and association to diabetes in 2000 full mtDNA sequences mined from an exome study in a Danish population.	Eur J Hum Genet 22(8) 1040-5	KF161782.1	137686	Denmark	.
KF161552	KF161552.1	Modern	F9364291	T2f1a1	T2f1a1ay'be	16568	16566	.	.	Li 2014	Li	2014	https://pubmed.ncbi.nlm.nih.gov/24448545/	.	Variation and association to diabetes in 2000 full mtDNA sequences mined from an exome study in a Danish population.	Eur J Hum Genet 22(8) 1040-5	KF161552.1	112921	Denmark	.
KF161700	KF161700.1	Modern	F4018324	T2f1a1	T2f1a1ay'be	16568	16566	.	.	Li 2014	Li	2014	https://pubmed.ncbi.nlm.nih.gov/24448545/	.	Variation and association to diabetes in 2000 full mtDNA sequences mined from an exome study in a Danish population.	Eur J Hum Genet 22(8) 1040-5	KF161700.1	13054	Denmark	.
KF161747	KF161747.1	Modern	F6069510	T2f1a1	T2f1a1ay'be	16569	16564	.	.	Li 2014	Li	2014	https://pubmed.ncbi.nlm.nih.gov/24448545/	.	Variation and association to diabetes in 2000 full mtDNA sequences mined from an exome study in a Danish population.	Eur J Hum Genet 22(8) 1040-5	KF161747.1	135074	Denmark	.
KF162423	KF162423.1	Modern	F7678690	T2f1a1	T2f1a1ay'be	16568	16561	.	.	Li 2014	Li	2014	https://pubmed.ncbi.nlm.nih.gov/24448545/	.	Variation and association to diabetes in 2000 full mtDNA sequences mined from an exome study in a Danish population.	Eur J Hum Genet 22(8) 1040-5	KF162423.1	5209960	Denmark	.
KF162887	KF162887.1	Modern	F9321850	T2f1a1	T2f1a1ay'be	16569	16560	.	.	Li 2014	Li	2014	https://pubmed.ncbi.nlm.nih.gov/24448545/	.	Variation and association to diabetes in 2000 full mtDNA sequences mined from an exome study in a Danish population.	Eur J Hum Genet 22(8) 1040-5	KF162887.1	90168	Denmark	.
KF161756	KF161756.1	Modern	F4220817	T2f1a1	T2f1a1be	16569	16568	.	.	Li 2014	Li	2014	https://pubmed.ncbi.nlm.nih.gov/24448545/	.	Variation and association to diabetes in 2000 full mtDNA sequences mined from an exome study in a Danish population.	Eur J Hum Genet 22(8) 1040-5	KF161756.1	135785	Denmark	.
KF161981	KF161981.1	Modern	F3715884	T2f1a1	T2f1a1be	16568	16560	.	.	Li 2014	Li	2014	https://pubmed.ncbi.nlm.nih.gov/24448545/	.	Variation and association to diabetes in 2000 full mtDNA sequences mined from an exome study in a Danish population.	Eur J Hum Genet 22(8) 1040-5	KF161981.1	30682	Denmark	.
KF161572	KF161572.1	Modern	F9898816	T2f7	T2f+10496	16569	16561	.	.	Li 2014	Li	2014	https://pubmed.ncbi.nlm.nih.gov/24448545/	.	Variation and association to diabetes in 2000 full mtDNA sequences mined from an exome study in a Danish population.	Eur J Hum Genet 22(8) 1040-5	KF161572.1	115006	Denmark	.
KF161773	KF161773.1	Modern	F9265402	T2f7	T2f+10496	16572	16568	.	.	Li 2014	Li	2014	https://pubmed.ncbi.nlm.nih.gov/24448545/	.	Variation and association to diabetes in 2000 full mtDNA sequences mined from an exome study in a Danish population.	Eur J Hum Genet 22(8) 1040-5	KF161773.1	136942	Denmark	.
KF162050	KF162050.1	Modern	F2590656	T2f7	T2f+10496	16568	16565	.	.	Li 2014	Li	2014	https://pubmed.ncbi.nlm.nih.gov/24448545/	.	Variation and association to diabetes in 2000 full mtDNA sequences mined from an exome study in a Danish population.	Eur J Hum Genet 22(8) 1040-5	KF162050.1	33018	Denmark	.
KF162123	KF162123.1	Modern	F2581695	T2f7	T2f+10496	16568	16559	.	.	Li 2014	Li	2014	https://pubmed.ncbi.nlm.nih.gov/24448545/	.	Variation and association to diabetes in 2000 full mtDNA sequences mined from an exome study in a Danish population.	Eur J Hum Genet 22(8) 1040-5	KF162123.1	41753	Denmark	.
KF161647	KF161647.1	Modern	F4871816	T2f8a	T2f8a2a	16569	16569	.	.	Li 2014	Li	2014	https://pubmed.ncbi.nlm.nih.gov/24448545/	.	Variation and association to diabetes in 2000 full mtDNA sequences mined from an exome study in a Danish population.	Eur J Hum Genet 22(8) 1040-5	KF161647.1	125506	Denmark	.
KF162053	KF162053.1	Modern	F3294719	T2f8a	T2f8a2a	16568	16564	.	.	Li 2014	Li	2014	https://pubmed.ncbi.nlm.nih.gov/24448545/	.	Variation and association to diabetes in 2000 full mtDNA sequences mined from an exome study in a Danish population.	Eur J Hum Genet 22(8) 1040-5	KF162053.1	33096-5	Denmark	.
KF162726	KF162726.1	Modern	F8471581	T2g2a	T2g2a2"8	16569	16569	.	.	Li 2014	Li	2014	https://pubmed.ncbi.nlm.nih.gov/24448545/	.	Variation and association to diabetes in 2000 full mtDNA sequences mined from an exome study in a Danish population.	Eur J Hum Genet 22(8) 1040-5	KF162726.1	70906	Denmark	.
KF161750	KF161750.1	Modern	F9851637	T2h2	T2h2b	16568	16567	.	.	Li 2014	Li	2014	https://pubmed.ncbi.nlm.nih.gov/24448545/	.	Variation and association to diabetes in 2000 full mtDNA sequences mined from an exome study in a Danish population.	Eur J Hum Genet 22(8) 1040-5	KF161750.1	13533	Denmark	.
KF163012	KF163012.1	Modern	F1658190	T2h2	T2h2a1	16569	16569	.	.	Li 2014	Li	2014	https://pubmed.ncbi.nlm.nih.gov/24448545/	.	Variation and association to diabetes in 2000 full mtDNA sequences mined from an exome study in a Danish population.	Eur J Hum Genet 22(8) 1040-5	KF163012.1	97112	Denmark	.
KF162051	KF162051.1	Modern	F4058279	T2h2	T2h2a1	16569	16569	.	.	Li 2014	Li	2014	https://pubmed.ncbi.nlm.nih.gov/24448545/	.	Variation and association to diabetes in 2000 full mtDNA sequences mined from an exome study in a Danish population.	Eur J Hum Genet 22(8) 1040-5	KF162051.1	33021	Denmark	.
KF161687	KF161687.1	Modern	F7060680	T2n	T2n2	16568	16568	.	.	Li 2014	Li	2014	https://pubmed.ncbi.nlm.nih.gov/24448545/	.	Variation and association to diabetes in 2000 full mtDNA sequences mined from an exome study in a Danish population.	Eur J Hum Genet 22(8) 1040-5	KF161687.1	12926-2	Denmark	.
KF161937	KF161937.1	Modern	F2152278	T2n	T2n2a	16568	16568	.	.	Li 2014	Li	2014	https://pubmed.ncbi.nlm.nih.gov/24448545/	.	Variation and association to diabetes in 2000 full mtDNA sequences mined from an exome study in a Danish population.	Eur J Hum Genet 22(8) 1040-5	KF161937.1	2911274	Denmark	.
KF161708	KF161708.1	Modern	F8962073	U2e1a1	U2e1a1e	16571	16571	.	.	Li 2014	Li	2014	https://pubmed.ncbi.nlm.nih.gov/24448545/	.	Variation and association to diabetes in 2000 full mtDNA sequences mined from an exome study in a Danish population.	Eur J Hum Genet 22(8) 1040-5	KF161708.1	130970	Denmark	.
KF161810	KF161810.1	Modern	F1198502	U2e1a1	U2e1a1e	16571	16570	.	.	Li 2014	Li	2014	https://pubmed.ncbi.nlm.nih.gov/24448545/	.	Variation and association to diabetes in 2000 full mtDNA sequences mined from an exome study in a Danish population.	Eur J Hum Genet 22(8) 1040-5	KF161810.1	14216-8	Denmark	.
KF162556	KF162556.1	Modern	F5519052	U2e1a1	U2e1a1e	16571	16570	.	.	Li 2014	Li	2014	https://pubmed.ncbi.nlm.nih.gov/24448545/	.	Variation and association to diabetes in 2000 full mtDNA sequences mined from an exome study in a Danish population.	Eur J Hum Genet 22(8) 1040-5	KF162556.1	5248040	Denmark	.
KF161275	KF161275.1	Modern	F7293486	U2e1a1a	U2e1a1a	16570	16567	.	.	Li 2014	Li	2014	https://pubmed.ncbi.nlm.nih.gov/24448545/	.	Variation and association to diabetes in 2000 full mtDNA sequences mined from an exome study in a Danish population.	Eur J Hum Genet 22(8) 1040-5	KF161275.1	100200579	Denmark	.
KF163041	KF163041.1	Modern	F4897768	U2e1b1	U2e1b1	16571	16571	.	.	Li 2014	Li	2014	https://pubmed.ncbi.nlm.nih.gov/24448545/	.	Variation and association to diabetes in 2000 full mtDNA sequences mined from an exome study in a Danish population.	Eur J Hum Genet 22(8) 1040-5	KF163041.1	F258-3	Denmark	.
KF162886	KF162886.1	Modern	F4897768	U2e1b1	U2e1b1	16571	16571	.	.	Li 2014	Li	2014	https://pubmed.ncbi.nlm.nih.gov/24448545/	.	Variation and association to diabetes in 2000 full mtDNA sequences mined from an exome study in a Danish population.	Eur J Hum Genet 22(8) 1040-5	KF162886.1	90155-1	Denmark	.
KF161340	KF161340.1	Modern	F7748779	U2e1b1	U2e1b1	16570	16569	.	.	Li 2014	Li	2014	https://pubmed.ncbi.nlm.nih.gov/24448545/	.	Variation and association to diabetes in 2000 full mtDNA sequences mined from an exome study in a Danish population.	Eur J Hum Genet 22(8) 1040-5	KF161340.1	100200733	Denmark	.
KF162087	KF162087.1	Modern	F6920990	U2e1f1	U2e1f1d	16570	16567	.	.	Li 2014	Li	2014	https://pubmed.ncbi.nlm.nih.gov/24448545/	.	Variation and association to diabetes in 2000 full mtDNA sequences mined from an exome study in a Danish population.	Eur J Hum Genet 22(8) 1040-5	KF162087.1	34412	Denmark	.
KF162606	KF162606.1	Modern	F1000865	U2e1g	U2e1g1a	16569	16569	.	.	Li 2014	Li	2014	https://pubmed.ncbi.nlm.nih.gov/24448545/	.	Variation and association to diabetes in 2000 full mtDNA sequences mined from an exome study in a Danish population.	Eur J Hum Genet 22(8) 1040-5	KF162606.1	54364	Denmark	.
KF162827	KF162827.1	Modern	F1877896	U2e1g	U2e1g1a	16570	16570	.	.	Li 2014	Li	2014	https://pubmed.ncbi.nlm.nih.gov/24448545/	.	Variation and association to diabetes in 2000 full mtDNA sequences mined from an exome study in a Danish population.	Eur J Hum Genet 22(8) 1040-5	KF162827.1	85794	Denmark	.
KF161734	KF161734.1	Modern	F8487911	U2e1h	U2e1h5a	16569	16566	.	.	Li 2014	Li	2014	https://pubmed.ncbi.nlm.nih.gov/24448545/	.	Variation and association to diabetes in 2000 full mtDNA sequences mined from an exome study in a Danish population.	Eur J Hum Genet 22(8) 1040-5	KF161734.1	13435-2	Denmark	.
KF161670	KF161670.1	Modern	F2322797	U2e2a1a	U2e2a1a	16569	16568	.	.	Li 2014	Li	2014	https://pubmed.ncbi.nlm.nih.gov/24448545/	.	Variation and association to diabetes in 2000 full mtDNA sequences mined from an exome study in a Danish population.	Eur J Hum Genet 22(8) 1040-5	KF161670.1	127293	Denmark	.
KF163034	KF163034.1	Modern	F7900350	U2e2a1a	U2e2a1a4	16569	16569	.	.	Li 2014	Li	2014	https://pubmed.ncbi.nlm.nih.gov/24448545/	.	Variation and association to diabetes in 2000 full mtDNA sequences mined from an exome study in a Danish population.	Eur J Hum Genet 22(8) 1040-5	KF163034.1	F152-1	Denmark	.
KF162685	KF162685.1	Modern	F6066937	U2e2a1a1	U2e2a1a1d1^	16568	16567	.	.	Li 2014	Li	2014	https://pubmed.ncbi.nlm.nih.gov/24448545/	.	Variation and association to diabetes in 2000 full mtDNA sequences mined from an exome study in a Danish population.	Eur J Hum Genet 22(8) 1040-5	KF162685.1	66555	Denmark	.
KF161751	KF161751.1	Modern	F1779030	U2e2a1a1	U2e2a1a1b"u	16566	16562	.	.	Li 2014	Li	2014	https://pubmed.ncbi.nlm.nih.gov/24448545/	.	Variation and association to diabetes in 2000 full mtDNA sequences mined from an exome study in a Danish population.	Eur J Hum Genet 22(8) 1040-5	KF161751.1	135505	Denmark	.
KF161589	KF161589.1	Modern	F2350236	U2e2a1a1	U2e2a1a1	16568	16567	.	.	Li 2014	Li	2014	https://pubmed.ncbi.nlm.nih.gov/24448545/	.	Variation and association to diabetes in 2000 full mtDNA sequences mined from an exome study in a Danish population.	Eur J Hum Genet 22(8) 1040-5	KF161589.1	117283	Denmark	.
KF161713	KF161713.1	Modern	F9941169	U2e2a1a1	U2e2a1a1	16568	16568	.	.	Li 2014	Li	2014	https://pubmed.ncbi.nlm.nih.gov/24448545/	.	Variation and association to diabetes in 2000 full mtDNA sequences mined from an exome study in a Danish population.	Eur J Hum Genet 22(8) 1040-5	KF161713.1	131913	Denmark	.
KF162253	KF162253.1	Modern	F9559585	U2e2a1a1	U2e2a1a1	16568	16559	.	.	Li 2014	Li	2014	https://pubmed.ncbi.nlm.nih.gov/24448545/	.	Variation and association to diabetes in 2000 full mtDNA sequences mined from an exome study in a Danish population.	Eur J Hum Genet 22(8) 1040-5	KF162253.1	5158370	Denmark	.
KF161824	KF161824.1	Modern	F8398156	U2e2a1a1	U2e2a1a1b	16568	16564	.	.	Li 2014	Li	2014	https://pubmed.ncbi.nlm.nih.gov/24448545/	.	Variation and association to diabetes in 2000 full mtDNA sequences mined from an exome study in a Danish population.	Eur J Hum Genet 22(8) 1040-5	KF161824.1	145364	Denmark	.
KF161532	KF161532.1	Modern	F7217428	U2e2a1a1	U2e2a1a1b1	16568	16568	.	.	Li 2014	Li	2014	https://pubmed.ncbi.nlm.nih.gov/24448545/	.	Variation and association to diabetes in 2000 full mtDNA sequences mined from an exome study in a Danish population.	Eur J Hum Genet 22(8) 1040-5	KF161532.1	109480	Denmark	.
KF162699	KF162699.1	Modern	F4881266	U2e2a1a1	U2e2a1a1f	16568	16567	.	.	Li 2014	Li	2014	https://pubmed.ncbi.nlm.nih.gov/24448545/	.	Variation and association to diabetes in 2000 full mtDNA sequences mined from an exome study in a Danish population.	Eur J Hum Genet 22(8) 1040-5	KF162699.1	67760	Denmark	.
KF162930	KF162930.1	Modern	F4580564	U2e2a1a1	U2e2a1a1u	16568	16567	.	.	Li 2014	Li	2014	https://pubmed.ncbi.nlm.nih.gov/24448545/	.	Variation and association to diabetes in 2000 full mtDNA sequences mined from an exome study in a Danish population.	Eur J Hum Genet 22(8) 1040-5	KF162930.1	90734	Denmark	.
KF161976	KF161976.1	Modern	F9147779	U2e2a1a2	U2e2a1a2a	16569	16569	.	.	Li 2014	Li	2014	https://pubmed.ncbi.nlm.nih.gov/24448545/	.	Variation and association to diabetes in 2000 full mtDNA sequences mined from an exome study in a Danish population.	Eur J Hum Genet 22(8) 1040-5	KF161976.1	30489-4	Denmark	.
KF162006	KF162006.1	Modern	F3716784	U3a1	U3a1	16570	16570	.	.	Li 2014	Li	2014	https://pubmed.ncbi.nlm.nih.gov/24448545/	.	Variation and association to diabetes in 2000 full mtDNA sequences mined from an exome study in a Danish population.	Eur J Hum Genet 22(8) 1040-5	KF162006.1	31626	Denmark	.
KF161327	KF161327.1	Modern	F4022205	U3a1	U3a1	16568	16559	.	.	Li 2014	Li	2014	https://pubmed.ncbi.nlm.nih.gov/24448545/	.	Variation and association to diabetes in 2000 full mtDNA sequences mined from an exome study in a Danish population.	Eur J Hum Genet 22(8) 1040-5	KF161327.1	100200704	Denmark	.
KF162390	KF162390.1	Modern	F1120352	U3a1	U3a1	16569	16569	.	.	Li 2014	Li	2014	https://pubmed.ncbi.nlm.nih.gov/24448545/	.	Variation and association to diabetes in 2000 full mtDNA sequences mined from an exome study in a Danish population.	Eur J Hum Genet 22(8) 1040-5	KF162390.1	5200495	Denmark	.
KF162097	KF162097.1	Modern	F8520757	U3a1	U3a1d4	16569	16569	.	.	Li 2014	Li	2014	https://pubmed.ncbi.nlm.nih.gov/24448545/	.	Variation and association to diabetes in 2000 full mtDNA sequences mined from an exome study in a Danish population.	Eur J Hum Genet 22(8) 1040-5	KF162097.1	34871	Denmark	.
KF162952	KF162952.1	Modern	F8520757	U3a1	U3a1d4	16569	16569	.	.	Li 2014	Li	2014	https://pubmed.ncbi.nlm.nih.gov/24448545/	.	Variation and association to diabetes in 2000 full mtDNA sequences mined from an exome study in a Danish population.	Eur J Hum Genet 22(8) 1040-5	KF162952.1	91011-1	Denmark	.
KF161367	KF161367.1	Modern	F7614717	U3a1	U3a1d4	16569	16566	.	.	Li 2014	Li	2014	https://pubmed.ncbi.nlm.nih.gov/24448545/	.	Variation and association to diabetes in 2000 full mtDNA sequences mined from an exome study in a Danish population.	Eur J Hum Genet 22(8) 1040-5	KF161367.1	100200804	Denmark	.
KF161806	KF161806.1	Modern	F8368640	U3a1	U3a1d4	16568	16568	.	.	Li 2014	Li	2014	https://pubmed.ncbi.nlm.nih.gov/24448545/	.	Variation and association to diabetes in 2000 full mtDNA sequences mined from an exome study in a Danish population.	Eur J Hum Genet 22(8) 1040-5	KF161806.1	14019-0	Denmark	.
KF162263	KF162263.1	Modern	F6208810	U3a1	U3a1+195	16568	16567	.	.	Li 2014	Li	2014	https://pubmed.ncbi.nlm.nih.gov/24448545/	.	Variation and association to diabetes in 2000 full mtDNA sequences mined from an exome study in a Danish population.	Eur J Hum Genet 22(8) 1040-5	KF162263.1	5160901	Denmark	.
KF161897	KF161897.1	Modern	F2436612	U3a1a	U3a1a9^	16568	16568	.	.	Li 2014	Li	2014	https://pubmed.ncbi.nlm.nih.gov/24448545/	.	Variation and association to diabetes in 2000 full mtDNA sequences mined from an exome study in a Danish population.	Eur J Hum Genet 22(8) 1040-5	KF161897.1	25712	Denmark	.
KF161357	KF161357.1	Modern	F2436612	U3a1a	U3a1a9^	16568	16568	.	.	Li 2014	Li	2014	https://pubmed.ncbi.nlm.nih.gov/24448545/	.	Variation and association to diabetes in 2000 full mtDNA sequences mined from an exome study in a Danish population.	Eur J Hum Genet 22(8) 1040-5	KF161357.1	100200777	Denmark	.
KF162268	KF162268.1	Modern	F5954787	U3a1a	U3a1a9^	16568	16565	.	.	Li 2014	Li	2014	https://pubmed.ncbi.nlm.nih.gov/24448545/	.	Variation and association to diabetes in 2000 full mtDNA sequences mined from an exome study in a Danish population.	Eur J Hum Genet 22(8) 1040-5	KF162268.1	5162161	Denmark	.
KF162718	KF162718.1	Modern	F3721620	U3a1c	U3a1c3	16567	16567	.	.	Li 2014	Li	2014	https://pubmed.ncbi.nlm.nih.gov/24448545/	.	Variation and association to diabetes in 2000 full mtDNA sequences mined from an exome study in a Danish population.	Eur J Hum Genet 22(8) 1040-5	KF162718.1	70022	Denmark	.
KF161165	KF161165.1	Modern	F4822166	U3a1c	U3a1c3a	16568	16567	.	.	Li 2014	Li	2014	https://pubmed.ncbi.nlm.nih.gov/24448545/	.	Variation and association to diabetes in 2000 full mtDNA sequences mined from an exome study in a Danish population.	Eur J Hum Genet 22(8) 1040-5	KF161165.1	100200298	Denmark	.
KF161178	KF161178.1	Modern	F7385225	U3a1c	U3a1c3a	16568	16568	.	.	Li 2014	Li	2014	https://pubmed.ncbi.nlm.nih.gov/24448545/	.	Variation and association to diabetes in 2000 full mtDNA sequences mined from an exome study in a Danish population.	Eur J Hum Genet 22(8) 1040-5	KF161178.1	100200324	Denmark	.
KF162675	KF162675.1	Modern	F7385225	U3a1c	U3a1c3a	16568	16568	.	.	Li 2014	Li	2014	https://pubmed.ncbi.nlm.nih.gov/24448545/	.	Variation and association to diabetes in 2000 full mtDNA sequences mined from an exome study in a Danish population.	Eur J Hum Genet 22(8) 1040-5	KF162675.1	65166	Denmark	.
KF161553	KF161553.1	Modern	F4207611	U3a1c1	U3a1c1	16569	16569	.	.	Li 2014	Li	2014	https://pubmed.ncbi.nlm.nih.gov/24448545/	.	Variation and association to diabetes in 2000 full mtDNA sequences mined from an exome study in a Danish population.	Eur J Hum Genet 22(8) 1040-5	KF161553.1	113190	Denmark	.
KF161262	KF161262.1	Modern	F4207611	U3a1c1	U3a1c1	16569	16569	.	.	Li 2014	Li	2014	https://pubmed.ncbi.nlm.nih.gov/24448545/	.	Variation and association to diabetes in 2000 full mtDNA sequences mined from an exome study in a Danish population.	Eur J Hum Genet 22(8) 1040-5	KF161262.1	100200543	Denmark	.
KF162727	KF162727.1	Modern	F8484854	U4a	U4a35a	16572	16570	.	.	Li 2014	Li	2014	https://pubmed.ncbi.nlm.nih.gov/24448545/	.	Variation and association to diabetes in 2000 full mtDNA sequences mined from an exome study in a Danish population.	Eur J Hum Genet 22(8) 1040-5	KF162727.1	70980	Denmark	.
KF161939	KF161939.1	Modern	F7657558	U4a	U4a+150	16571	16571	.	.	Li 2014	Li	2014	https://pubmed.ncbi.nlm.nih.gov/24448545/	.	Variation and association to diabetes in 2000 full mtDNA sequences mined from an exome study in a Danish population.	Eur J Hum Genet 22(8) 1040-5	KF161939.1	2911311	Denmark	.
KF161730	KF161730.1	Modern	F9233388	U4a1	U4a1a	16571	16570	.	.	Li 2014	Li	2014	https://pubmed.ncbi.nlm.nih.gov/24448545/	.	Variation and association to diabetes in 2000 full mtDNA sequences mined from an exome study in a Danish population.	Eur J Hum Genet 22(8) 1040-5	KF161730.1	133921	Denmark	.
KF162533	KF162533.1	Modern	F5980355	U4a1	U4a1	16568	16562	.	.	Li 2014	Li	2014	https://pubmed.ncbi.nlm.nih.gov/24448545/	.	Variation and association to diabetes in 2000 full mtDNA sequences mined from an exome study in a Danish population.	Eur J Hum Genet 22(8) 1040-5	KF162533.1	5242915	Denmark	.
KF161335	KF161335.1	Modern	F4666578	U4a1	U4a1ae1	16572	16571	.	.	Li 2014	Li	2014	https://pubmed.ncbi.nlm.nih.gov/24448545/	.	Variation and association to diabetes in 2000 full mtDNA sequences mined from an exome study in a Danish population.	Eur J Hum Genet 22(8) 1040-5	KF161335.1	100200724	Denmark	.
KF161522	KF161522.1	Modern	F2509257	U4a1	U4a1l1b	16570	16570	.	.	Li 2014	Li	2014	https://pubmed.ncbi.nlm.nih.gov/24448545/	.	Variation and association to diabetes in 2000 full mtDNA sequences mined from an exome study in a Danish population.	Eur J Hum Genet 22(8) 1040-5	KF161522.1	108430	Denmark	.
KF161938	KF161938.1	Modern	F7835525	U4a1a	U4a1a	16570	16569	.	.	Li 2014	Li	2014	https://pubmed.ncbi.nlm.nih.gov/24448545/	.	Variation and association to diabetes in 2000 full mtDNA sequences mined from an exome study in a Danish population.	Eur J Hum Genet 22(8) 1040-5	KF161938.1	2911300	Denmark	.
KF162692	KF162692.1	Modern	F9631237	U4a1a	U4a1a	16568	16568	.	.	Li 2014	Li	2014	https://pubmed.ncbi.nlm.nih.gov/24448545/	.	Variation and association to diabetes in 2000 full mtDNA sequences mined from an exome study in a Danish population.	Eur J Hum Genet 22(8) 1040-5	KF162692.1	67454	Denmark	.
KF162848	KF162848.1	Modern	F8767028	U4a1a	U4a1a	16570	16570	.	.	Li 2014	Li	2014	https://pubmed.ncbi.nlm.nih.gov/24448545/	.	Variation and association to diabetes in 2000 full mtDNA sequences mined from an exome study in a Danish population.	Eur J Hum Genet 22(8) 1040-5	KF162848.1	88023	Denmark	.
KF163005	KF163005.1	Modern	F6065518	U4a1a	U4a1a	16570	16570	.	.	Li 2014	Li	2014	https://pubmed.ncbi.nlm.nih.gov/24448545/	.	Variation and association to diabetes in 2000 full mtDNA sequences mined from an exome study in a Danish population.	Eur J Hum Genet 22(8) 1040-5	KF163005.1	96412	Denmark	.
KF162572	KF162572.1	Modern	F8283389	U4a1a	U4a1a10a	16570	16570	.	.	Li 2014	Li	2014	https://pubmed.ncbi.nlm.nih.gov/24448545/	.	Variation and association to diabetes in 2000 full mtDNA sequences mined from an exome study in a Danish population.	Eur J Hum Genet 22(8) 1040-5	KF162572.1	5252752	Denmark	.
KF161827	KF161827.1	Modern	F8751335	U4a1a	U4a1a29^	16571	16571	.	.	Li 2014	Li	2014	https://pubmed.ncbi.nlm.nih.gov/24448545/	.	Variation and association to diabetes in 2000 full mtDNA sequences mined from an exome study in a Danish population.	Eur J Hum Genet 22(8) 1040-5	KF161827.1	14556-0	Denmark	.
KF162834	KF162834.1	Modern	F3725409	U4a1a	U4a1a25a1	16571	16571	.	.	Li 2014	Li	2014	https://pubmed.ncbi.nlm.nih.gov/24448545/	.	Variation and association to diabetes in 2000 full mtDNA sequences mined from an exome study in a Danish population.	Eur J Hum Genet 22(8) 1040-5	KF162834.1	86575	Denmark	.
KF161780	KF161780.1	Modern	F8284401	U4a1a	U4a1a7b^	16571	16570	.	.	Li 2014	Li	2014	https://pubmed.ncbi.nlm.nih.gov/24448545/	.	Variation and association to diabetes in 2000 full mtDNA sequences mined from an exome study in a Danish population.	Eur J Hum Genet 22(8) 1040-5	KF161780.1	137572	Denmark	.
KF161396	KF161396.1	Modern	F9803771	U4a1a	U4a1a5	16570	16570	.	.	Li 2014	Li	2014	https://pubmed.ncbi.nlm.nih.gov/24448545/	.	Variation and association to diabetes in 2000 full mtDNA sequences mined from an exome study in a Danish population.	Eur J Hum Genet 22(8) 1040-5	KF161396.1	100200895	Denmark	.
KF162892	KF162892.1	Modern	F5912434	U4a1a	U4a1a5	16571	16571	.	.	Li 2014	Li	2014	https://pubmed.ncbi.nlm.nih.gov/24448545/	.	Variation and association to diabetes in 2000 full mtDNA sequences mined from an exome study in a Danish population.	Eur J Hum Genet 22(8) 1040-5	KF162892.1	90257-2	Denmark	.
KF163033	KF163033.1	Modern	F7344573	U4a1a	U4a1a64^	16570	16568	.	.	Li 2014	Li	2014	https://pubmed.ncbi.nlm.nih.gov/24448545/	.	Variation and association to diabetes in 2000 full mtDNA sequences mined from an exome study in a Danish population.	Eur J Hum Genet 22(8) 1040-5	KF163033.1	F119-1	Denmark	.
KF162672	KF162672.1	Modern	F7753289	U4a1a3	U4a1a16+16189	16571	16571	.	.	Li 2014	Li	2014	https://pubmed.ncbi.nlm.nih.gov/24448545/	.	Variation and association to diabetes in 2000 full mtDNA sequences mined from an exome study in a Danish population.	Eur J Hum Genet 22(8) 1040-5	KF162672.1	64890	Denmark	.
KF162857	KF162857.1	Modern	F9797450	U4a1b2	U4a1b2	16570	16570	.	.	Li 2014	Li	2014	https://pubmed.ncbi.nlm.nih.gov/24448545/	.	Variation and association to diabetes in 2000 full mtDNA sequences mined from an exome study in a Danish population.	Eur J Hum Genet 22(8) 1040-5	KF162857.1	88616	Denmark	.
KF161869	KF161869.1	Modern	F9890865	U4a1c	U4a1c	16569	16569	.	.	Li 2014	Li	2014	https://pubmed.ncbi.nlm.nih.gov/24448545/	.	Variation and association to diabetes in 2000 full mtDNA sequences mined from an exome study in a Danish population.	Eur J Hum Genet 22(8) 1040-5	KF161869.1	158093	Denmark	.
KF162833	KF162833.1	Modern	F3780494	U4a2a	U4a74	16568	16565	.	.	Li 2014	Li	2014	https://pubmed.ncbi.nlm.nih.gov/24448545/	.	Variation and association to diabetes in 2000 full mtDNA sequences mined from an exome study in a Danish population.	Eur J Hum Genet 22(8) 1040-5	KF162833.1	86553	Denmark	.
KF162134	KF162134.1	Modern	F9554124	U4a2a1	U4a2a1	16570	16568	.	.	Li 2014	Li	2014	https://pubmed.ncbi.nlm.nih.gov/24448545/	.	Variation and association to diabetes in 2000 full mtDNA sequences mined from an exome study in a Danish population.	Eur J Hum Genet 22(8) 1040-5	KF162134.1	43304	Denmark	.
KF162177	KF162177.1	Modern	F5830241	U4a2b	U4a+16223	16568	16563	.	.	Li 2014	Li	2014	https://pubmed.ncbi.nlm.nih.gov/24448545/	.	Variation and association to diabetes in 2000 full mtDNA sequences mined from an exome study in a Danish population.	Eur J Hum Genet 22(8) 1040-5	KF162177.1	47902	Denmark	.
KF162652	KF162652.1	Modern	F8993282	U4a2b	U4a+16223	16570	16569	.	.	Li 2014	Li	2014	https://pubmed.ncbi.nlm.nih.gov/24448545/	.	Variation and association to diabetes in 2000 full mtDNA sequences mined from an exome study in a Danish population.	Eur J Hum Genet 22(8) 1040-5	KF162652.1	61110	Denmark	.
KF162665	KF162665.1	Modern	F1540596	U4a2f	U4a53a	16570	16570	.	.	Li 2014	Li	2014	https://pubmed.ncbi.nlm.nih.gov/24448545/	.	Variation and association to diabetes in 2000 full mtDNA sequences mined from an exome study in a Danish population.	Eur J Hum Genet 22(8) 1040-5	KF162665.1	63114	Denmark	.
KF161329	KF161329.1	Modern	F4976542	U4a2h	U4a2h2	16572	16563	.	.	Li 2014	Li	2014	https://pubmed.ncbi.nlm.nih.gov/24448545/	.	Variation and association to diabetes in 2000 full mtDNA sequences mined from an exome study in a Danish population.	Eur J Hum Genet 22(8) 1040-5	KF161329.1	100200708	Denmark	.
KF162318	KF162318.1	Modern	F9179473	U4a2h1	U4a2h1a	16572	16566	.	.	Li 2014	Li	2014	https://pubmed.ncbi.nlm.nih.gov/24448545/	.	Variation and association to diabetes in 2000 full mtDNA sequences mined from an exome study in a Danish population.	Eur J Hum Genet 22(8) 1040-5	KF162318.1	5175391	Denmark	.
KF162547	KF162547.1	Modern	F2435105	U4b	U4b6	16570	16570	.	.	Li 2014	Li	2014	https://pubmed.ncbi.nlm.nih.gov/24448545/	.	Variation and association to diabetes in 2000 full mtDNA sequences mined from an exome study in a Danish population.	Eur J Hum Genet 22(8) 1040-5	KF162547.1	5246953	Denmark	.
KF162643	KF162643.1	Modern	F3674924	U4b1a2a	U4b1a2a1a	16568	16568	.	.	Li 2014	Li	2014	https://pubmed.ncbi.nlm.nih.gov/24448545/	.	Variation and association to diabetes in 2000 full mtDNA sequences mined from an exome study in a Danish population.	Eur J Hum Genet 22(8) 1040-5	KF162643.1	59990	Denmark	.
KF163023	KF163023.1	Modern	F4197829	U4b1a2a	U4b1a2a1a	16572	16571	.	.	Li 2014	Li	2014	https://pubmed.ncbi.nlm.nih.gov/24448545/	.	Variation and association to diabetes in 2000 full mtDNA sequences mined from an exome study in a Danish population.	Eur J Hum Genet 22(8) 1040-5	KF163023.1	98755	Denmark	.
KF161265	KF161265.1	Modern	F4863019	U4b1a3a	U4b1a3a	16567	16564	.	.	Li 2014	Li	2014	https://pubmed.ncbi.nlm.nih.gov/24448545/	.	Variation and association to diabetes in 2000 full mtDNA sequences mined from an exome study in a Danish population.	Eur J Hum Genet 22(8) 1040-5	KF161265.1	100200550	Denmark	.
KF161791	KF161791.1	Modern	F4226175	U4b1a3a	U4b1a3a	16567	16567	.	.	Li 2014	Li	2014	https://pubmed.ncbi.nlm.nih.gov/24448545/	.	Variation and association to diabetes in 2000 full mtDNA sequences mined from an exome study in a Danish population.	Eur J Hum Genet 22(8) 1040-5	KF161791.1	13831	Denmark	.
KF162688	KF162688.1	Modern	F5139677	U4b1a3a	U4b1a3a	16568	16568	.	.	Li 2014	Li	2014	https://pubmed.ncbi.nlm.nih.gov/24448545/	.	Variation and association to diabetes in 2000 full mtDNA sequences mined from an exome study in a Danish population.	Eur J Hum Genet 22(8) 1040-5	KF162688.1	67045	Denmark	.
KF162145	KF162145.1	Modern	F3838359	U4b3	U4b3a1a	16572	16572	.	.	Li 2014	Li	2014	https://pubmed.ncbi.nlm.nih.gov/24448545/	.	Variation and association to diabetes in 2000 full mtDNA sequences mined from an exome study in a Danish population.	Eur J Hum Genet 22(8) 1040-5	KF162145.1	44870	Denmark	.
KF161430	KF161430.1	Modern	F9785319	U4b3	U4b3a1a	16571	16567	.	.	Li 2014	Li	2014	https://pubmed.ncbi.nlm.nih.gov/24448545/	.	Variation and association to diabetes in 2000 full mtDNA sequences mined from an exome study in a Danish population.	Eur J Hum Genet 22(8) 1040-5	KF161430.1	100201005	Denmark	.
KF162433	KF162433.1	Modern	F2494167	U4c1	U4c1	16569	16566	.	.	Li 2014	Li	2014	https://pubmed.ncbi.nlm.nih.gov/24448545/	.	Variation and association to diabetes in 2000 full mtDNA sequences mined from an exome study in a Danish population.	Eur J Hum Genet 22(8) 1040-5	KF162433.1	5211581	Denmark	.
KF162508	KF162508.1	Modern	F2378520	U4c1	U4c1	16571	16570	.	.	Li 2014	Li	2014	https://pubmed.ncbi.nlm.nih.gov/24448545/	.	Variation and association to diabetes in 2000 full mtDNA sequences mined from an exome study in a Danish population.	Eur J Hum Genet 22(8) 1040-5	KF162508.1	5235683	Denmark	.
KF161794	KF161794.1	Modern	F6803235	U4c1	U4c1k	16571	16571	.	.	Li 2014	Li	2014	https://pubmed.ncbi.nlm.nih.gov/24448545/	.	Variation and association to diabetes in 2000 full mtDNA sequences mined from an exome study in a Danish population.	Eur J Hum Genet 22(8) 1040-5	KF161794.1	139005	Denmark	.
KF161404	KF161404.1	Modern	F4521000	U4c1	U4c1l1	16571	16571	.	.	Li 2014	Li	2014	https://pubmed.ncbi.nlm.nih.gov/24448545/	.	Variation and association to diabetes in 2000 full mtDNA sequences mined from an exome study in a Danish population.	Eur J Hum Genet 22(8) 1040-5	KF161404.1	100200915	Denmark	.
KF162738	KF162738.1	Modern	F6743169	U4c1	U4c1l1	16573	16573	.	.	Li 2014	Li	2014	https://pubmed.ncbi.nlm.nih.gov/24448545/	.	Variation and association to diabetes in 2000 full mtDNA sequences mined from an exome study in a Danish population.	Eur J Hum Genet 22(8) 1040-5	KF162738.1	74561	Denmark	.
KF161496	KF161496.1	Modern	F4010839	U4c1	U4c1u1a1	16573	16573	.	.	Li 2014	Li	2014	https://pubmed.ncbi.nlm.nih.gov/24448545/	.	Variation and association to diabetes in 2000 full mtDNA sequences mined from an exome study in a Danish population.	Eur J Hum Genet 22(8) 1040-5	KF161496.1	103176	Denmark	.
KF161305	KF161305.1	Modern	F6007285	U4c1	U4c1ag	16570	16569	.	.	Li 2014	Li	2014	https://pubmed.ncbi.nlm.nih.gov/24448545/	.	Variation and association to diabetes in 2000 full mtDNA sequences mined from an exome study in a Danish population.	Eur J Hum Genet 22(8) 1040-5	KF161305.1	100200643	Denmark	.
KF161597	KF161597.1	Modern	F6273790	U4c1	U4c1ag	16568	16568	.	.	Li 2014	Li	2014	https://pubmed.ncbi.nlm.nih.gov/24448545/	.	Variation and association to diabetes in 2000 full mtDNA sequences mined from an exome study in a Danish population.	Eur J Hum Genet 22(8) 1040-5	KF161597.1	120750	Denmark	.
KF161599	KF161599.1	Modern	F2115150	U4c1a	U4c1a3a	16570	16570	.	.	Li 2014	Li	2014	https://pubmed.ncbi.nlm.nih.gov/24448545/	.	Variation and association to diabetes in 2000 full mtDNA sequences mined from an exome study in a Danish population.	Eur J Hum Genet 22(8) 1040-5	KF161599.1	120783	Denmark	.
KF162998	KF162998.1	Modern	F5357200	U4c1a	U4c1a3a	16571	16571	.	.	Li 2014	Li	2014	https://pubmed.ncbi.nlm.nih.gov/24448545/	.	Variation and association to diabetes in 2000 full mtDNA sequences mined from an exome study in a Danish population.	Eur J Hum Genet 22(8) 1040-5	KF162998.1	95760	Denmark	.
KF162695	KF162695.1	Modern	F4387644	U4d3	U4d3a1	16570	16570	.	.	Li 2014	Li	2014	https://pubmed.ncbi.nlm.nih.gov/24448545/	.	Variation and association to diabetes in 2000 full mtDNA sequences mined from an exome study in a Danish population.	Eur J Hum Genet 22(8) 1040-5	KF162695.1	67712	Denmark	.
KF161787	KF161787.1	Modern	F8646108	U5a1-T16192C!	U5a1t1	16568	16568	.	.	Li 2014	Li	2014	https://pubmed.ncbi.nlm.nih.gov/24448545/	.	Variation and association to diabetes in 2000 full mtDNA sequences mined from an exome study in a Danish population.	Eur J Hum Genet 22(8) 1040-5	KF161787.1	13803	Denmark	.
KF161767	KF161767.1	Modern	F7964485	U5a1a1	U5a1a1+16192	16569	16569	.	.	Li 2014	Li	2014	https://pubmed.ncbi.nlm.nih.gov/24448545/	.	Variation and association to diabetes in 2000 full mtDNA sequences mined from an exome study in a Danish population.	Eur J Hum Genet 22(8) 1040-5	KF161767.1	136511	Denmark	.
KF161166	KF161166.1	Modern	F9937348	U5a1a1	U5a1a1eu	16570	16568	.	.	Li 2014	Li	2014	https://pubmed.ncbi.nlm.nih.gov/24448545/	.	Variation and association to diabetes in 2000 full mtDNA sequences mined from an exome study in a Danish population.	Eur J Hum Genet 22(8) 1040-5	KF161166.1	100200303	Denmark	.
KF162717	KF162717.1	Modern	F3329584	U5a1a1	U5a1a1p	16568	16568	.	.	Li 2014	Li	2014	https://pubmed.ncbi.nlm.nih.gov/24448545/	.	Variation and association to diabetes in 2000 full mtDNA sequences mined from an exome study in a Danish population.	Eur J Hum Genet 22(8) 1040-5	KF162717.1	69963	Denmark	.
KF161131	KF161131.1	Modern	F9242741	U5a1a1	U5a1a1p	16568	16565	.	.	Li 2014	Li	2014	https://pubmed.ncbi.nlm.nih.gov/24448545/	.	Variation and association to diabetes in 2000 full mtDNA sequences mined from an exome study in a Danish population.	Eur J Hum Genet 22(8) 1040-5	KF161131.1	100200197	Denmark	.
KF162174	KF162174.1	Modern	F8821160	U5a1a1	U5a1a1p	16569	16569	.	.	Li 2014	Li	2014	https://pubmed.ncbi.nlm.nih.gov/24448545/	.	Variation and association to diabetes in 2000 full mtDNA sequences mined from an exome study in a Danish population.	Eur J Hum Genet 22(8) 1040-5	KF162174.1	47681	Denmark	.
KF161341	KF161341.1	Modern	F1375799	U5a1a1-T152C!	U5a1a1y1	16572	16572	.	.	Li 2014	Li	2014	https://pubmed.ncbi.nlm.nih.gov/24448545/	.	Variation and association to diabetes in 2000 full mtDNA sequences mined from an exome study in a Danish population.	Eur J Hum Genet 22(8) 1040-5	KF161341.1	100200734	Denmark	.
KF161903	KF161903.1	Modern	F1375799	U5a1a1-T152C!	U5a1a1y1	16572	16572	.	.	Li 2014	Li	2014	https://pubmed.ncbi.nlm.nih.gov/24448545/	.	Variation and association to diabetes in 2000 full mtDNA sequences mined from an exome study in a Danish population.	Eur J Hum Genet 22(8) 1040-5	KF161903.1	26773	Denmark	.
KF163045	KF163045.1	Modern	F8478679	U5a1a1-T152C!	U5a1a1ce2	16574	16572	.	.	Li 2014	Li	2014	https://pubmed.ncbi.nlm.nih.gov/24448545/	.	Variation and association to diabetes in 2000 full mtDNA sequences mined from an exome study in a Danish population.	Eur J Hum Genet 22(8) 1040-5	KF163045.1	F362-3	Denmark	.
KF161191	KF161191.1	Modern	F2672590	U5a1a1-T152C!	U5a1a1f'bv'es	16571	16568	.	.	Li 2014	Li	2014	https://pubmed.ncbi.nlm.nih.gov/24448545/	.	Variation and association to diabetes in 2000 full mtDNA sequences mined from an exome study in a Danish population.	Eur J Hum Genet 22(8) 1040-5	KF161191.1	100200349	Denmark	.
KF161673	KF161673.1	Modern	F7721572	U5a1a1-T152C!	U5a1a1f'bv'es	16568	16568	.	.	Li 2014	Li	2014	https://pubmed.ncbi.nlm.nih.gov/24448545/	.	Variation and association to diabetes in 2000 full mtDNA sequences mined from an exome study in a Danish population.	Eur J Hum Genet 22(8) 1040-5	KF161673.1	127632	Denmark	.
KF161162	KF161162.1	Modern	F3159221	U5a1a1-T152C!	U5a1a1f	16569	16569	.	.	Li 2014	Li	2014	https://pubmed.ncbi.nlm.nih.gov/24448545/	.	Variation and association to diabetes in 2000 full mtDNA sequences mined from an exome study in a Danish population.	Eur J Hum Genet 22(8) 1040-5	KF161162.1	100200286	Denmark	.
KF161221	KF161221.1	Modern	F8016052	U5a1a1a	U5a1a1a1	16568	16565	.	.	Li 2014	Li	2014	https://pubmed.ncbi.nlm.nih.gov/24448545/	.	Variation and association to diabetes in 2000 full mtDNA sequences mined from an exome study in a Danish population.	Eur J Hum Genet 22(8) 1040-5	KF161221.1	100200439	Denmark	.
KF161103	KF161103.1	Modern	F3828594	U5a1a1b	U5a1a1b4	16568	16568	.	.	Li 2014	Li	2014	https://pubmed.ncbi.nlm.nih.gov/24448545/	.	Variation and association to diabetes in 2000 full mtDNA sequences mined from an exome study in a Danish population.	Eur J Hum Genet 22(8) 1040-5	KF161103.1	100200114	Denmark	.
KF162072	KF162072.1	Modern	F2345750	U5a1a1b	U5a1a1b4	16569	16569	.	.	Li 2014	Li	2014	https://pubmed.ncbi.nlm.nih.gov/24448545/	.	Variation and association to diabetes in 2000 full mtDNA sequences mined from an exome study in a Danish population.	Eur J Hum Genet 22(8) 1040-5	KF162072.1	33817	Denmark	.
KF162108	KF162108.1	Modern	F9449189	U5a1a1b	U5a1a1b4a1	16569	16569	.	.	Li 2014	Li	2014	https://pubmed.ncbi.nlm.nih.gov/24448545/	.	Variation and association to diabetes in 2000 full mtDNA sequences mined from an exome study in a Danish population.	Eur J Hum Genet 22(8) 1040-5	KF162108.1	38054	Denmark	.
KF161380	KF161380.1	Modern	F1536122	U5a1a1b	U5a1a1b2	16568	16567	.	.	Li 2014	Li	2014	https://pubmed.ncbi.nlm.nih.gov/24448545/	.	Variation and association to diabetes in 2000 full mtDNA sequences mined from an exome study in a Danish population.	Eur J Hum Genet 22(8) 1040-5	KF161380.1	100200843	Denmark	.
KF162148	KF162148.1	Modern	F4531606	U5a1a1b	U5a1a1b2	16568	16567	.	.	Li 2014	Li	2014	https://pubmed.ncbi.nlm.nih.gov/24448545/	.	Variation and association to diabetes in 2000 full mtDNA sequences mined from an exome study in a Danish population.	Eur J Hum Genet 22(8) 1040-5	KF162148.1	45426	Denmark	.
KF162175	KF162175.1	Modern	F3282102	U5a1a1b	U5a1a1b2	16568	16568	.	.	Li 2014	Li	2014	https://pubmed.ncbi.nlm.nih.gov/24448545/	.	Variation and association to diabetes in 2000 full mtDNA sequences mined from an exome study in a Danish population.	Eur J Hum Genet 22(8) 1040-5	KF162175.1	47843	Denmark	.
KF162704	KF162704.1	Modern	F8112743	U5a1a1c	U5a1a1c+195	16569	16569	.	.	Li 2014	Li	2014	https://pubmed.ncbi.nlm.nih.gov/24448545/	.	Variation and association to diabetes in 2000 full mtDNA sequences mined from an exome study in a Danish population.	Eur J Hum Genet 22(8) 1040-5	KF162704.1	68456	Denmark	.
KF161545	KF161545.1	Modern	F1327418	U5a1a1c	U5a1a1c2	16569	16569	.	.	Li 2014	Li	2014	https://pubmed.ncbi.nlm.nih.gov/24448545/	.	Variation and association to diabetes in 2000 full mtDNA sequences mined from an exome study in a Danish population.	Eur J Hum Genet 22(8) 1040-5	KF161545.1	111521	Denmark	.
KF162861	KF162861.1	Modern	F1327418	U5a1a1c	U5a1a1c2	16569	16569	.	.	Li 2014	Li	2014	https://pubmed.ncbi.nlm.nih.gov/24448545/	.	Variation and association to diabetes in 2000 full mtDNA sequences mined from an exome study in a Danish population.	Eur J Hum Genet 22(8) 1040-5	KF162861.1	89073	Denmark	.
KF162003	KF162003.1	Modern	F6834180	U5a1a1c	U5a1a1c2	16568	16568	.	.	Li 2014	Li	2014	https://pubmed.ncbi.nlm.nih.gov/24448545/	.	Variation and association to diabetes in 2000 full mtDNA sequences mined from an exome study in a Danish population.	Eur J Hum Genet 22(8) 1040-5	KF162003.1	31508	Denmark	.
KF162395	KF162395.1	Modern	F7956988	U5a1a1c	U5a1a1c2	16569	16568	.	.	Li 2014	Li	2014	https://pubmed.ncbi.nlm.nih.gov/24448545/	.	Variation and association to diabetes in 2000 full mtDNA sequences mined from an exome study in a Danish population.	Eur J Hum Genet 22(8) 1040-5	KF162395.1	5201976	Denmark	.
KF161640	KF161640.1	Modern	F4459929	U5a1a1d	U5a1a1d14	16568	16568	.	.	Li 2014	Li	2014	https://pubmed.ncbi.nlm.nih.gov/24448545/	.	Variation and association to diabetes in 2000 full mtDNA sequences mined from an exome study in a Danish population.	Eur J Hum Genet 22(8) 1040-5	KF161640.1	124843	Denmark	.
KF161993	KF161993.1	Modern	F9547469	U5a1a1d1	U5a1a1d1a	16568	16567	.	.	Li 2014	Li	2014	https://pubmed.ncbi.nlm.nih.gov/24448545/	.	Variation and association to diabetes in 2000 full mtDNA sequences mined from an exome study in a Danish population.	Eur J Hum Genet 22(8) 1040-5	KF161993.1	31101-1	Denmark	.
KF162217	KF162217.1	Modern	F5044116	U5a1a1d1	U5a1a1d1a1	16568	16568	.	.	Li 2014	Li	2014	https://pubmed.ncbi.nlm.nih.gov/24448545/	.	Variation and association to diabetes in 2000 full mtDNA sequences mined from an exome study in a Danish population.	Eur J Hum Genet 22(8) 1040-5	KF162217.1	51100	Denmark	.
KF161882	KF161882.1	Modern	F9403126	U5a1a1d1	U5a1a1d1l	16569	16568	.	.	Li 2014	Li	2014	https://pubmed.ncbi.nlm.nih.gov/24448545/	.	Variation and association to diabetes in 2000 full mtDNA sequences mined from an exome study in a Danish population.	Eur J Hum Genet 22(8) 1040-5	KF161882.1	20230	Denmark	.
KF162056	KF162056.1	Modern	F9736543	U5a1a1h	U5a1a1fa	16568	16566	.	.	Li 2014	Li	2014	https://pubmed.ncbi.nlm.nih.gov/24448545/	.	Variation and association to diabetes in 2000 full mtDNA sequences mined from an exome study in a Danish population.	Eur J Hum Genet 22(8) 1040-5	KF162056.1	33248-5	Denmark	.
KF161948	KF161948.1	Modern	F9084350	U5a1a2a	U5a1a2a5g	16567	16565	.	.	Li 2014	Li	2014	https://pubmed.ncbi.nlm.nih.gov/24448545/	.	Variation and association to diabetes in 2000 full mtDNA sequences mined from an exome study in a Danish population.	Eur J Hum Genet 22(8) 1040-5	KF161948.1	2911720	Denmark	.
KF161215	KF161215.1	Modern	F7552618	U5a1a2a	U5a1a2a5a1	16569	16569	.	.	Li 2014	Li	2014	https://pubmed.ncbi.nlm.nih.gov/24448545/	.	Variation and association to diabetes in 2000 full mtDNA sequences mined from an exome study in a Danish population.	Eur J Hum Genet 22(8) 1040-5	KF161215.1	100200424	Denmark	.
KF161506	KF161506.1	Modern	F9254076	U5a1a2a	U5a1a2a5a1	16569	16569	.	.	Li 2014	Li	2014	https://pubmed.ncbi.nlm.nih.gov/24448545/	.	Variation and association to diabetes in 2000 full mtDNA sequences mined from an exome study in a Danish population.	Eur J Hum Genet 22(8) 1040-5	KF161506.1	105125	Denmark	.
KF162935	KF162935.1	Modern	F2361519	U5a1a2b	U5a1a2b10b	16569	16569	.	.	Li 2014	Li	2014	https://pubmed.ncbi.nlm.nih.gov/24448545/	.	Variation and association to diabetes in 2000 full mtDNA sequences mined from an exome study in a Danish population.	Eur J Hum Genet 22(8) 1040-5	KF162935.1	90798-5	Denmark	.
KF161386	KF161386.1	Modern	F1891277	U5a1a2b	U5a1a2b3	16569	16565	.	.	Li 2014	Li	2014	https://pubmed.ncbi.nlm.nih.gov/24448545/	.	Variation and association to diabetes in 2000 full mtDNA sequences mined from an exome study in a Danish population.	Eur J Hum Genet 22(8) 1040-5	KF161386.1	100200857	Denmark	.
KF161758	KF161758.1	Modern	F4580836	U5a1a2b	U5a1a2b14	16572	16572	.	.	Li 2014	Li	2014	https://pubmed.ncbi.nlm.nih.gov/24448545/	.	Variation and association to diabetes in 2000 full mtDNA sequences mined from an exome study in a Danish population.	Eur J Hum Genet 22(8) 1040-5	KF161758.1	136010	Denmark	.
KF162265	KF162265.1	Modern	F8748590	U5a1a2b	U5a1a2b14	16569	16569	.	.	Li 2014	Li	2014	https://pubmed.ncbi.nlm.nih.gov/24448545/	.	Variation and association to diabetes in 2000 full mtDNA sequences mined from an exome study in a Danish population.	Eur J Hum Genet 22(8) 1040-5	KF162265.1	5161715	Denmark	.
KF162908	KF162908.1	Modern	F8955733	U5a1a2b	U5a1a2b14	16570	16570	.	.	Li 2014	Li	2014	https://pubmed.ncbi.nlm.nih.gov/24448545/	.	Variation and association to diabetes in 2000 full mtDNA sequences mined from an exome study in a Danish population.	Eur J Hum Genet 22(8) 1040-5	KF162908.1	90412	Denmark	.
KF161983	KF161983.1	Modern	F9028344	U5a1b	U5a1b	16567	16567	.	.	Li 2014	Li	2014	https://pubmed.ncbi.nlm.nih.gov/24448545/	.	Variation and association to diabetes in 2000 full mtDNA sequences mined from an exome study in a Danish population.	Eur J Hum Genet 22(8) 1040-5	KF161983.1	30866	Denmark	.
KF161956	KF161956.1	Modern	F7514524	U5a1b	U5a1b88a	16569	16569	.	.	Li 2014	Li	2014	https://pubmed.ncbi.nlm.nih.gov/24448545/	.	Variation and association to diabetes in 2000 full mtDNA sequences mined from an exome study in a Danish population.	Eur J Hum Genet 22(8) 1040-5	KF161956.1	29422	Denmark	.
KF162701	KF162701.1	Modern	F9508159	U5a1b	U5a1b8	16569	16569	.	.	Li 2014	Li	2014	https://pubmed.ncbi.nlm.nih.gov/24448545/	.	Variation and association to diabetes in 2000 full mtDNA sequences mined from an exome study in a Danish population.	Eur J Hum Genet 22(8) 1040-5	KF162701.1	68040	Denmark	.
KF162905	KF162905.1	Modern	F3817035	U5a1b-T16362C	U5a1b+16362	16568	16567	.	.	Li 2014	Li	2014	https://pubmed.ncbi.nlm.nih.gov/24448545/	.	Variation and association to diabetes in 2000 full mtDNA sequences mined from an exome study in a Danish population.	Eur J Hum Genet 22(8) 1040-5	KF162905.1	90387-6	Denmark	.
KF162958	KF162958.1	Modern	F1709008	U5a1b-T16362C	U5a1b61a	16569	16569	.	.	Li 2014	Li	2014	https://pubmed.ncbi.nlm.nih.gov/24448545/	.	Variation and association to diabetes in 2000 full mtDNA sequences mined from an exome study in a Danish population.	Eur J Hum Genet 22(8) 1040-5	KF162958.1	91104	Denmark	.
KF162179	KF162179.1	Modern	F6561194	U5a1b1	U5a1b1	16570	16570	.	.	Li 2014	Li	2014	https://pubmed.ncbi.nlm.nih.gov/24448545/	.	Variation and association to diabetes in 2000 full mtDNA sequences mined from an exome study in a Danish population.	Eur J Hum Genet 22(8) 1040-5	KF162179.1	48064	Denmark	.
KF162852	KF162852.1	Modern	F3384782	U5a1b1	U5a1b1ah	16569	16569	.	.	Li 2014	Li	2014	https://pubmed.ncbi.nlm.nih.gov/24448545/	.	Variation and association to diabetes in 2000 full mtDNA sequences mined from an exome study in a Danish population.	Eur J Hum Genet 22(8) 1040-5	KF162852.1	88314	Denmark	.
KF161438	KF161438.1	Modern	F2108601	U5a1b1	U5a1b1i1+200	16570	16562	.	.	Li 2014	Li	2014	https://pubmed.ncbi.nlm.nih.gov/24448545/	.	Variation and association to diabetes in 2000 full mtDNA sequences mined from an exome study in a Danish population.	Eur J Hum Genet 22(8) 1040-5	KF161438.1	100201068	Denmark	.
KF162934	KF162934.1	Modern	F5095272	U5a1b1	U5a1b1i2	16569	16569	.	.	Li 2014	Li	2014	https://pubmed.ncbi.nlm.nih.gov/24448545/	.	Variation and association to diabetes in 2000 full mtDNA sequences mined from an exome study in a Danish population.	Eur J Hum Genet 22(8) 1040-5	KF162934.1	90782-0	Denmark	.
KF162797	KF162797.1	Modern	F8914145	U5a1b1b	U5a1b1b	16569	16569	.	.	Li 2014	Li	2014	https://pubmed.ncbi.nlm.nih.gov/24448545/	.	Variation and association to diabetes in 2000 full mtDNA sequences mined from an exome study in a Danish population.	Eur J Hum Genet 22(8) 1040-5	KF162797.1	82353	Denmark	.
KF161863	KF161863.1	Modern	F3070888	U5a1b1b	U5a1b1b	16568	16568	.	.	Li 2014	Li	2014	https://pubmed.ncbi.nlm.nih.gov/24448545/	.	Variation and association to diabetes in 2000 full mtDNA sequences mined from an exome study in a Danish population.	Eur J Hum Genet 22(8) 1040-5	KF161863.1	149973	Denmark	.
KF162255	KF162255.1	Modern	F7504390	U5a1b1c2	U5a1b1c2	16569	16569	.	.	Li 2014	Li	2014	https://pubmed.ncbi.nlm.nih.gov/24448545/	.	Variation and association to diabetes in 2000 full mtDNA sequences mined from an exome study in a Danish population.	Eur J Hum Genet 22(8) 1040-5	KF162255.1	51590	Denmark	.
KF161156	KF161156.1	Modern	F6783177	U5a1b1c2	U5a1b1c2a	16569	16569	.	.	Li 2014	Li	2014	https://pubmed.ncbi.nlm.nih.gov/24448545/	.	Variation and association to diabetes in 2000 full mtDNA sequences mined from an exome study in a Danish population.	Eur J Hum Genet 22(8) 1040-5	KF161156.1	100200278	Denmark	.
KF162650	KF162650.1	Modern	F8736627	U5a1b1c2	U5a1b1c2a1a	16569	16569	.	.	Li 2014	Li	2014	https://pubmed.ncbi.nlm.nih.gov/24448545/	.	Variation and association to diabetes in 2000 full mtDNA sequences mined from an exome study in a Danish population.	Eur J Hum Genet 22(8) 1040-5	KF162650.1	609-2	Denmark	.
KF161196	KF161196.1	Modern	F3967988	U5a1b1d-T16093C	U5a1b1d1d1+207	16569	16569	.	.	Li 2014	Li	2014	https://pubmed.ncbi.nlm.nih.gov/24448545/	.	Variation and association to diabetes in 2000 full mtDNA sequences mined from an exome study in a Danish population.	Eur J Hum Genet 22(8) 1040-5	KF161196.1	100200364	Denmark	.
KF162669	KF162669.1	Modern	F5726030	U5a1b1d1	U5a1b1d1d1	16569	16569	.	.	Li 2014	Li	2014	https://pubmed.ncbi.nlm.nih.gov/24448545/	.	Variation and association to diabetes in 2000 full mtDNA sequences mined from an exome study in a Danish population.	Eur J Hum Genet 22(8) 1040-5	KF162669.1	64341	Denmark	.
KF161190	KF161190.1	Modern	F5080900	U5a1b1e	U5a1b1e1a	16569	16569	.	.	Li 2014	Li	2014	https://pubmed.ncbi.nlm.nih.gov/24448545/	.	Variation and association to diabetes in 2000 full mtDNA sequences mined from an exome study in a Danish population.	Eur J Hum Genet 22(8) 1040-5	KF161190.1	100200346	Denmark	.
KF161868	KF161868.1	Modern	F5667210	U5a1b1g	U5a1b1g5'6'7'11	16569	16569	.	.	Li 2014	Li	2014	https://pubmed.ncbi.nlm.nih.gov/24448545/	.	Variation and association to diabetes in 2000 full mtDNA sequences mined from an exome study in a Danish population.	Eur J Hum Genet 22(8) 1040-5	KF161868.1	157625	Denmark	.
KF163031	KF163031.1	Modern	F6628640	U5a1b4	U5a1b4	16569	16569	.	.	Li 2014	Li	2014	https://pubmed.ncbi.nlm.nih.gov/24448545/	.	Variation and association to diabetes in 2000 full mtDNA sequences mined from an exome study in a Danish population.	Eur J Hum Genet 22(8) 1040-5	KF163031.1	99525	Denmark	.
KF161514	KF161514.1	Modern	F2369809	U5a1c2a1	U5a1c2a3b2	16571	16571	.	.	Li 2014	Li	2014	https://pubmed.ncbi.nlm.nih.gov/24448545/	.	Variation and association to diabetes in 2000 full mtDNA sequences mined from an exome study in a Danish population.	Eur J Hum Genet 22(8) 1040-5	KF161514.1	107995	Denmark	.
KF162506	KF162506.1	Modern	F8682089	U5a1c2a1	U5a1c2a3b2	16568	16561	.	.	Li 2014	Li	2014	https://pubmed.ncbi.nlm.nih.gov/24448545/	.	Variation and association to diabetes in 2000 full mtDNA sequences mined from an exome study in a Danish population.	Eur J Hum Genet 22(8) 1040-5	KF162506.1	5235392	Denmark	.
KF162600	KF162600.1	Modern	F3879203	U5a1c2a1	U5a1c2a3b2	16570	16570	.	.	Li 2014	Li	2014	https://pubmed.ncbi.nlm.nih.gov/24448545/	.	Variation and association to diabetes in 2000 full mtDNA sequences mined from an exome study in a Danish population.	Eur J Hum Genet 22(8) 1040-5	KF162600.1	52710	Denmark	.
KF161870	KF161870.1	Modern	F2829101	U5a1c2a1	U5a1c2a1d"o	16570	16564	.	.	Li 2014	Li	2014	https://pubmed.ncbi.nlm.nih.gov/24448545/	.	Variation and association to diabetes in 2000 full mtDNA sequences mined from an exome study in a Danish population.	Eur J Hum Genet 22(8) 1040-5	KF161870.1	158163	Denmark	.
KF161712	KF161712.1	Modern	F5663722	U5a1c2a1	U5a1c2a1o^	16568	16568	.	.	Li 2014	Li	2014	https://pubmed.ncbi.nlm.nih.gov/24448545/	.	Variation and association to diabetes in 2000 full mtDNA sequences mined from an exome study in a Danish population.	Eur J Hum Genet 22(8) 1040-5	KF161712.1	131740	Denmark	.
KF161587	KF161587.1	Modern	F2669552	U5a1c2a1	U5a1c2a1e	16570	16570	.	.	Li 2014	Li	2014	https://pubmed.ncbi.nlm.nih.gov/24448545/	.	Variation and association to diabetes in 2000 full mtDNA sequences mined from an exome study in a Danish population.	Eur J Hum Genet 22(8) 1040-5	KF161587.1	117110	Denmark	.
KF162385	KF162385.1	Modern	F5273699	U5a1c2a1	U5a1c2a9	16572	16564	.	.	Li 2014	Li	2014	https://pubmed.ncbi.nlm.nih.gov/24448545/	.	Variation and association to diabetes in 2000 full mtDNA sequences mined from an exome study in a Danish population.	Eur J Hum Genet 22(8) 1040-5	KF162385.1	5199843	Denmark	.
KF161078	KF161078.1	Modern	F5363478	U5a1d2a	U5a1d2a11	16570	16567	.	.	Li 2014	Li	2014	https://pubmed.ncbi.nlm.nih.gov/24448545/	.	Variation and association to diabetes in 2000 full mtDNA sequences mined from an exome study in a Danish population.	Eur J Hum Genet 22(8) 1040-5	KF161078.1	100200054	Denmark	.
KF162030	KF162030.1	Modern	F3459950	U5a1d2a	U5a1d2a3a	16570	16570	.	.	Li 2014	Li	2014	https://pubmed.ncbi.nlm.nih.gov/24448545/	.	Variation and association to diabetes in 2000 full mtDNA sequences mined from an exome study in a Danish population.	Eur J Hum Genet 22(8) 1040-5	KF162030.1	32450	Denmark	.
KF161373	KF161373.1	Modern	F7354630	U5a1e	U5a1e2	16569	16562	.	.	Li 2014	Li	2014	https://pubmed.ncbi.nlm.nih.gov/24448545/	.	Variation and association to diabetes in 2000 full mtDNA sequences mined from an exome study in a Danish population.	Eur J Hum Genet 22(8) 1040-5	KF161373.1	100200823	Denmark	.
KF162925	KF162925.1	Modern	F7050534	U5a1f2	U5a1f2a	16570	16570	.	.	Li 2014	Li	2014	https://pubmed.ncbi.nlm.nih.gov/24448545/	.	Variation and association to diabetes in 2000 full mtDNA sequences mined from an exome study in a Danish population.	Eur J Hum Genet 22(8) 1040-5	KF162925.1	90649-1	Denmark	.
KF161507	KF161507.1	Modern	F2003389	U5a1f2	U5a1f2a	16568	16564	.	.	Li 2014	Li	2014	https://pubmed.ncbi.nlm.nih.gov/24448545/	.	Variation and association to diabetes in 2000 full mtDNA sequences mined from an exome study in a Danish population.	Eur J Hum Genet 22(8) 1040-5	KF161507.1	105151	Denmark	.
KF161822	KF161822.1	Modern	F9850112	U5a1f2	U5a1f2a	16568	16568	.	.	Li 2014	Li	2014	https://pubmed.ncbi.nlm.nih.gov/24448545/	.	Variation and association to diabetes in 2000 full mtDNA sequences mined from an exome study in a Danish population.	Eur J Hum Genet 22(8) 1040-5	KF161822.1	145305	Denmark	.
KF162850	KF162850.1	Modern	F7920007	U5a1g	U5a1g3	16569	16569	.	.	Li 2014	Li	2014	https://pubmed.ncbi.nlm.nih.gov/24448545/	.	Variation and association to diabetes in 2000 full mtDNA sequences mined from an exome study in a Danish population.	Eur J Hum Genet 22(8) 1040-5	KF162850.1	88082	Denmark	.
KF162031	KF162031.1	Modern	F7920007	U5a1g	U5a1g3	16569	16569	.	.	Li 2014	Li	2014	https://pubmed.ncbi.nlm.nih.gov/24448545/	.	Variation and association to diabetes in 2000 full mtDNA sequences mined from an exome study in a Danish population.	Eur J Hum Genet 22(8) 1040-5	KF162031.1	32454	Denmark	.
KF162491	KF162491.1	Modern	F3745203	U5a1g	U5a1g3	16569	16567	.	.	Li 2014	Li	2014	https://pubmed.ncbi.nlm.nih.gov/24448545/	.	Variation and association to diabetes in 2000 full mtDNA sequences mined from an exome study in a Danish population.	Eur J Hum Genet 22(8) 1040-5	KF162491.1	5232463	Denmark	.
KF162719	KF162719.1	Modern	F4714203	U5a1g	U5a1g3	16568	16564	.	.	Li 2014	Li	2014	https://pubmed.ncbi.nlm.nih.gov/24448545/	.	Variation and association to diabetes in 2000 full mtDNA sequences mined from an exome study in a Danish population.	Eur J Hum Genet 22(8) 1040-5	KF162719.1	70313	Denmark	.
KF162918	KF162918.1	Modern	F5393388	U5a1h	U5a1h	16568	16568	.	.	Li 2014	Li	2014	https://pubmed.ncbi.nlm.nih.gov/24448545/	.	Variation and association to diabetes in 2000 full mtDNA sequences mined from an exome study in a Danish population.	Eur J Hum Genet 22(8) 1040-5	KF162918.1	90531-6	Denmark	.
KF161886	KF161886.1	Modern	F5393388	U5a1h	U5a1h	16568	16568	.	.	Li 2014	Li	2014	https://pubmed.ncbi.nlm.nih.gov/24448545/	.	Variation and association to diabetes in 2000 full mtDNA sequences mined from an exome study in a Danish population.	Eur J Hum Genet 22(8) 1040-5	KF161886.1	20963	Denmark	.
KF161529	KF161529.1	Modern	F4198554	U5a1h	U5a1h15	16568	16568	.	.	Li 2014	Li	2014	https://pubmed.ncbi.nlm.nih.gov/24448545/	.	Variation and association to diabetes in 2000 full mtDNA sequences mined from an exome study in a Danish population.	Eur J Hum Genet 22(8) 1040-5	KF161529.1	109244	Denmark	.
KF161323	KF161323.1	Modern	F7775920	U5a1i1	U5a1i1	16569	16564	.	.	Li 2014	Li	2014	https://pubmed.ncbi.nlm.nih.gov/24448545/	.	Variation and association to diabetes in 2000 full mtDNA sequences mined from an exome study in a Danish population.	Eur J Hum Genet 22(8) 1040-5	KF161323.1	100200691	Denmark	.
KF163049	KF163049.1	Modern	F7399806	U5a2-C16294T	U5a2i1b	16569	16566	.	.	Li 2014	Li	2014	https://pubmed.ncbi.nlm.nih.gov/24448545/	.	Variation and association to diabetes in 2000 full mtDNA sequences mined from an exome study in a Danish population.	Eur J Hum Genet 22(8) 1040-5	KF163049.1	F468-3	Denmark	.
KF162074	KF162074.1	Modern	F6625485	U5a2a	U5a2a3	16568	16568	.	.	Li 2014	Li	2014	https://pubmed.ncbi.nlm.nih.gov/24448545/	.	Variation and association to diabetes in 2000 full mtDNA sequences mined from an exome study in a Danish population.	Eur J Hum Genet 22(8) 1040-5	KF162074.1	33900	Denmark	.
KF161325	KF161325.1	Modern	F3717032	U5a2a1	U5a2a1	16569	16569	.	.	Li 2014	Li	2014	https://pubmed.ncbi.nlm.nih.gov/24448545/	.	Variation and association to diabetes in 2000 full mtDNA sequences mined from an exome study in a Danish population.	Eur J Hum Genet 22(8) 1040-5	KF161325.1	100200697	Denmark	.
KF161088	KF161088.1	Modern	F4432102	U5a2a1	U5a2a1f1	16568	16559	.	.	Li 2014	Li	2014	https://pubmed.ncbi.nlm.nih.gov/24448545/	.	Variation and association to diabetes in 2000 full mtDNA sequences mined from an exome study in a Danish population.	Eur J Hum Genet 22(8) 1040-5	KF161088.1	100200076	Denmark	.
KF162814	KF162814.1	Modern	F7316168	U5a2a1	U5a2a1f1+11914	16570	16570	.	.	Li 2014	Li	2014	https://pubmed.ncbi.nlm.nih.gov/24448545/	.	Variation and association to diabetes in 2000 full mtDNA sequences mined from an exome study in a Danish population.	Eur J Hum Genet 22(8) 1040-5	KF162814.1	84560	Denmark	.
KF161317	KF161317.1	Modern	F5710280	U5a2a1	U5a2a1+16189	16568	16568	.	.	Li 2014	Li	2014	https://pubmed.ncbi.nlm.nih.gov/24448545/	.	Variation and association to diabetes in 2000 full mtDNA sequences mined from an exome study in a Danish population.	Eur J Hum Genet 22(8) 1040-5	KF161317.1	100200676	Denmark	.
KF162602	KF162602.1	Modern	F3421100	U5a2a1	U5a2a1g	16569	16569	.	.	Li 2014	Li	2014	https://pubmed.ncbi.nlm.nih.gov/24448545/	.	Variation and association to diabetes in 2000 full mtDNA sequences mined from an exome study in a Danish population.	Eur J Hum Genet 22(8) 1040-5	KF162602.1	53255	Denmark	.
KF161112	KF161112.1	Modern	F7893925	U5a2a1-T152C!	U5a2a1l1	16568	16559	.	.	Li 2014	Li	2014	https://pubmed.ncbi.nlm.nih.gov/24448545/	.	Variation and association to diabetes in 2000 full mtDNA sequences mined from an exome study in a Danish population.	Eur J Hum Genet 22(8) 1040-5	KF161112.1	100200140	Denmark	.
KF162670	KF162670.1	Modern	F4752760	U5a2a1-T152C!	U5a2a1l1	16569	16569	.	.	Li 2014	Li	2014	https://pubmed.ncbi.nlm.nih.gov/24448545/	.	Variation and association to diabetes in 2000 full mtDNA sequences mined from an exome study in a Danish population.	Eur J Hum Genet 22(8) 1040-5	KF162670.1	64691	Denmark	.
KF161330	KF161330.1	Modern	F3868587	U5a2a1a	U5a2a1a^+153	16568	16562	.	.	Li 2014	Li	2014	https://pubmed.ncbi.nlm.nih.gov/24448545/	.	Variation and association to diabetes in 2000 full mtDNA sequences mined from an exome study in a Danish population.	Eur J Hum Genet 22(8) 1040-5	KF161330.1	100200710	Denmark	.
KF162015	KF162015.1	Modern	F3540830	U5a2a2a	U5a2a2a	16570	16570	.	.	Li 2014	Li	2014	https://pubmed.ncbi.nlm.nih.gov/24448545/	.	Variation and association to diabetes in 2000 full mtDNA sequences mined from an exome study in a Danish population.	Eur J Hum Genet 22(8) 1040-5	KF162015.1	31861	Denmark	.
KF162728	KF162728.1	Modern	F2140579	U5a2a2a	U5a2a2a	16569	16569	.	.	Li 2014	Li	2014	https://pubmed.ncbi.nlm.nih.gov/24448545/	.	Variation and association to diabetes in 2000 full mtDNA sequences mined from an exome study in a Danish population.	Eur J Hum Genet 22(8) 1040-5	KF162728.1	71212	Denmark	.
KF163016	KF163016.1	Modern	F2502193	U5a2a2a	U5a2a2a1	16569	16569	.	.	Li 2014	Li	2014	https://pubmed.ncbi.nlm.nih.gov/24448545/	.	Variation and association to diabetes in 2000 full mtDNA sequences mined from an exome study in a Danish population.	Eur J Hum Genet 22(8) 1040-5	KF163016.1	97436	Denmark	.
KF161858	KF161858.1	Modern	F6840125	U5a2b	U5a2b	16569	16569	.	.	Li 2014	Li	2014	https://pubmed.ncbi.nlm.nih.gov/24448545/	.	Variation and association to diabetes in 2000 full mtDNA sequences mined from an exome study in a Danish population.	Eur J Hum Genet 22(8) 1040-5	KF161858.1	147825	Denmark	.
KF161711	KF161711.1	Modern	F6840125	U5a2b	U5a2b	16569	16569	.	.	Li 2014	Li	2014	https://pubmed.ncbi.nlm.nih.gov/24448545/	.	Variation and association to diabetes in 2000 full mtDNA sequences mined from an exome study in a Danish population.	Eur J Hum Genet 22(8) 1040-5	KF161711.1	131401	Denmark	.
KF162973	KF162973.1	Modern	F2615768	U5a2b1	U5a2b16'18'40	16570	16570	.	.	Li 2014	Li	2014	https://pubmed.ncbi.nlm.nih.gov/24448545/	.	Variation and association to diabetes in 2000 full mtDNA sequences mined from an exome study in a Danish population.	Eur J Hum Genet 22(8) 1040-5	KF162973.1	92503	Denmark	.
KF161453	KF161453.1	Modern	F5459717	U5a2b1	U5a2b26a	16570	16569	.	.	Li 2014	Li	2014	https://pubmed.ncbi.nlm.nih.gov/24448545/	.	Variation and association to diabetes in 2000 full mtDNA sequences mined from an exome study in a Danish population.	Eur J Hum Genet 22(8) 1040-5	KF161453.1	100201155	Denmark	.
KF162779	KF162779.1	Modern	F2310605	U5a2b1	U5a2b22	16569	16569	.	.	Li 2014	Li	2014	https://pubmed.ncbi.nlm.nih.gov/24448545/	.	Variation and association to diabetes in 2000 full mtDNA sequences mined from an exome study in a Danish population.	Eur J Hum Genet 22(8) 1040-5	KF162779.1	79531	Denmark	.
KF161578	KF161578.1	Modern	F4538000	U5a2b1a	U5a2b1a6b	16571	16571	.	.	Li 2014	Li	2014	https://pubmed.ncbi.nlm.nih.gov/24448545/	.	Variation and association to diabetes in 2000 full mtDNA sequences mined from an exome study in a Danish population.	Eur J Hum Genet 22(8) 1040-5	KF161578.1	115743	Denmark	.
KF161294	KF161294.1	Modern	F8707246	U5a2b3a	U5a2b3a3'4	16568	16565	.	.	Li 2014	Li	2014	https://pubmed.ncbi.nlm.nih.gov/24448545/	.	Variation and association to diabetes in 2000 full mtDNA sequences mined from an exome study in a Danish population.	Eur J Hum Genet 22(8) 1040-5	KF161294.1	100200618	Denmark	.
KF161415	KF161415.1	Modern	F6587966	U5a2b3a	U5a2b3a3'4	16567	16564	.	.	Li 2014	Li	2014	https://pubmed.ncbi.nlm.nih.gov/24448545/	.	Variation and association to diabetes in 2000 full mtDNA sequences mined from an exome study in a Danish population.	Eur J Hum Genet 22(8) 1040-5	KF161415.1	100200948	Denmark	.
KF161321	KF161321.1	Modern	F2610976	U5a2b3a	U5a2b3a3'4+146	16567	16561	.	.	Li 2014	Li	2014	https://pubmed.ncbi.nlm.nih.gov/24448545/	.	Variation and association to diabetes in 2000 full mtDNA sequences mined from an exome study in a Danish population.	Eur J Hum Genet 22(8) 1040-5	KF161321.1	100200689	Denmark	.
KF162213	KF162213.1	Modern	F1312931	U5a2b4	U5a2b49a	16568	16568	.	.	Li 2014	Li	2014	https://pubmed.ncbi.nlm.nih.gov/24448545/	.	Variation and association to diabetes in 2000 full mtDNA sequences mined from an exome study in a Danish population.	Eur J Hum Genet 22(8) 1040-5	KF162213.1	50750	Denmark	.
KF161127	KF161127.1	Modern	F7227136	U5a2c1	U5a2c1a	16570	16569	.	.	Li 2014	Li	2014	https://pubmed.ncbi.nlm.nih.gov/24448545/	.	Variation and association to diabetes in 2000 full mtDNA sequences mined from an exome study in a Danish population.	Eur J Hum Genet 22(8) 1040-5	KF161127.1	100200178	Denmark	.
KF161848	KF161848.1	Modern	F3753195	U5a2c1	U5a2c1a	16569	16569	.	.	Li 2014	Li	2014	https://pubmed.ncbi.nlm.nih.gov/24448545/	.	Variation and association to diabetes in 2000 full mtDNA sequences mined from an exome study in a Danish population.	Eur J Hum Genet 22(8) 1040-5	KF161848.1	146856	Denmark	.
KF162334	KF162334.1	Modern	F2764242	U5a2c4	U5a2c4	16568	16568	.	.	Li 2014	Li	2014	https://pubmed.ncbi.nlm.nih.gov/24448545/	.	Variation and association to diabetes in 2000 full mtDNA sequences mined from an exome study in a Danish population.	Eur J Hum Genet 22(8) 1040-5	KF162334.1	5180453	Denmark	.
KF161240	KF161240.1	Modern	F9645860	U5a2c4	U5a2c4c+16192	16568	16566	.	.	Li 2014	Li	2014	https://pubmed.ncbi.nlm.nih.gov/24448545/	.	Variation and association to diabetes in 2000 full mtDNA sequences mined from an exome study in a Danish population.	Eur J Hum Genet 22(8) 1040-5	KF161240.1	100200478	Denmark	.
KF162065	KF162065.1	Modern	F2544219	U5a2c4	U5a2c4b	16570	16567	.	.	Li 2014	Li	2014	https://pubmed.ncbi.nlm.nih.gov/24448545/	.	Variation and association to diabetes in 2000 full mtDNA sequences mined from an exome study in a Danish population.	Eur J Hum Genet 22(8) 1040-5	KF162065.1	33530	Denmark	.
KF161071	KF161071.1	Modern	F8501626	U5a2d1a	U5a2d1a1	16568	16568	.	.	Li 2014	Li	2014	https://pubmed.ncbi.nlm.nih.gov/24448545/	.	Variation and association to diabetes in 2000 full mtDNA sequences mined from an exome study in a Danish population.	Eur J Hum Genet 22(8) 1040-5	KF161071.1	100200035	Denmark	.
KF161206	KF161206.1	Modern	F5588035	U5a2d1a	U5a2d1a1	16566	16566	.	.	Li 2014	Li	2014	https://pubmed.ncbi.nlm.nih.gov/24448545/	.	Variation and association to diabetes in 2000 full mtDNA sequences mined from an exome study in a Danish population.	Eur J Hum Genet 22(8) 1040-5	KF161206.1	100200397	Denmark	.
KF161969	KF161969.1	Modern	F4384598	U5a2e	U5a2e	16569	16569	.	.	Li 2014	Li	2014	https://pubmed.ncbi.nlm.nih.gov/24448545/	.	Variation and association to diabetes in 2000 full mtDNA sequences mined from an exome study in a Danish population.	Eur J Hum Genet 22(8) 1040-5	KF161969.1	30332	Denmark	.
KF162837	KF162837.1	Modern	F6224827	U5b1	U5b1j	16568	16568	.	.	Li 2014	Li	2014	https://pubmed.ncbi.nlm.nih.gov/24448545/	.	Variation and association to diabetes in 2000 full mtDNA sequences mined from an exome study in a Danish population.	Eur J Hum Genet 22(8) 1040-5	KF162837.1	86645	Denmark	.
KF162959	KF162959.1	Modern	F1546480	U5b1b2	U5b1b2j	16568	16563	.	.	Li 2014	Li	2014	https://pubmed.ncbi.nlm.nih.gov/24448545/	.	Variation and association to diabetes in 2000 full mtDNA sequences mined from an exome study in a Danish population.	Eur J Hum Genet 22(8) 1040-5	KF162959.1	91168-1	Denmark	.
KF161244	KF161244.1	Modern	F7402619	U5b1b2	U5b1b2j2	16568	16568	.	.	Li 2014	Li	2014	https://pubmed.ncbi.nlm.nih.gov/24448545/	.	Variation and association to diabetes in 2000 full mtDNA sequences mined from an exome study in a Danish population.	Eur J Hum Genet 22(8) 1040-5	KF161244.1	100200492	Denmark	.
KF162429	KF162429.1	Modern	F4558531	U5b1b2	U5b1b2j2	16568	16566	.	.	Li 2014	Li	2014	https://pubmed.ncbi.nlm.nih.gov/24448545/	.	Variation and association to diabetes in 2000 full mtDNA sequences mined from an exome study in a Danish population.	Eur J Hum Genet 22(8) 1040-5	KF162429.1	5210715	Denmark	.
KF162904	KF162904.1	Modern	F5173634	U5b1c2b	U5b1c2b	16568	16563	.	.	Li 2014	Li	2014	https://pubmed.ncbi.nlm.nih.gov/24448545/	.	Variation and association to diabetes in 2000 full mtDNA sequences mined from an exome study in a Danish population.	Eur J Hum Genet 22(8) 1040-5	KF162904.1	90372-6	Denmark	.
KF162700	KF162700.1	Modern	F9688046	U5b1c2b	U5b1c2b+16172	16569	16569	.	.	Li 2014	Li	2014	https://pubmed.ncbi.nlm.nih.gov/24448545/	.	Variation and association to diabetes in 2000 full mtDNA sequences mined from an exome study in a Danish population.	Eur J Hum Genet 22(8) 1040-5	KF162700.1	67815	Denmark	.
KF161963	KF161963.1	Modern	F8190217	U5b1d2	U5b1d2	16569	16569	.	.	Li 2014	Li	2014	https://pubmed.ncbi.nlm.nih.gov/24448545/	.	Variation and association to diabetes in 2000 full mtDNA sequences mined from an exome study in a Danish population.	Eur J Hum Genet 22(8) 1040-5	KF161963.1	30136	Denmark	.
KF162575	KF162575.1	Modern	F5778354	U5b1d2	U5b1d2c	16569	16569	.	.	Li 2014	Li	2014	https://pubmed.ncbi.nlm.nih.gov/24448545/	.	Variation and association to diabetes in 2000 full mtDNA sequences mined from an exome study in a Danish population.	Eur J Hum Genet 22(8) 1040-5	KF162575.1	5254572	Denmark	.
KF162515	KF162515.1	Modern	F7684513	U5b1e1	U5b1e1d6	16566	16562	.	.	Li 2014	Li	2014	https://pubmed.ncbi.nlm.nih.gov/24448545/	.	Variation and association to diabetes in 2000 full mtDNA sequences mined from an exome study in a Danish population.	Eur J Hum Genet 22(8) 1040-5	KF162515.1	5238413	Denmark	.
KF161292	KF161292.1	Modern	F2702763	U5b1e1	U5b1e1j+16465	16567	16567	.	.	Li 2014	Li	2014	https://pubmed.ncbi.nlm.nih.gov/24448545/	.	Variation and association to diabetes in 2000 full mtDNA sequences mined from an exome study in a Danish population.	Eur J Hum Genet 22(8) 1040-5	KF161292.1	100200614	Denmark	.
KF161091	KF161091.1	Modern	F2380370	U5b2a1a1	U5b2a1a1i	16570	16569	.	.	Li 2014	Li	2014	https://pubmed.ncbi.nlm.nih.gov/24448545/	.	Variation and association to diabetes in 2000 full mtDNA sequences mined from an exome study in a Danish population.	Eur J Hum Genet 22(8) 1040-5	KF161091.1	100200083	Denmark	.
KF161611	KF161611.1	Modern	F5223912	U5b2a1a1	U5b2a1a1i	16572	16572	.	.	Li 2014	Li	2014	https://pubmed.ncbi.nlm.nih.gov/24448545/	.	Variation and association to diabetes in 2000 full mtDNA sequences mined from an exome study in a Danish population.	Eur J Hum Genet 22(8) 1040-5	KF161611.1	122135	Denmark	.
KF161447	KF161447.1	Modern	F4637232	U5b2a1a1	U5b2a1a1e	16568	16568	.	.	Li 2014	Li	2014	https://pubmed.ncbi.nlm.nih.gov/24448545/	.	Variation and association to diabetes in 2000 full mtDNA sequences mined from an exome study in a Danish population.	Eur J Hum Genet 22(8) 1040-5	KF161447.1	100201140	Denmark	.
KF161860	KF161860.1	Modern	F4019640	U5b2a1a1	U5b2a1a1y1	16568	16568	.	.	Li 2014	Li	2014	https://pubmed.ncbi.nlm.nih.gov/24448545/	.	Variation and association to diabetes in 2000 full mtDNA sequences mined from an exome study in a Danish population.	Eur J Hum Genet 22(8) 1040-5	KF161860.1	149774	Denmark	.
KF162068	KF162068.1	Modern	F2685045	U5b2a1a1	U5b2a1a1y1	16569	16569	.	.	Li 2014	Li	2014	https://pubmed.ncbi.nlm.nih.gov/24448545/	.	Variation and association to diabetes in 2000 full mtDNA sequences mined from an exome study in a Danish population.	Eur J Hum Genet 22(8) 1040-5	KF162068.1	33638	Denmark	.
KF162866	KF162866.1	Modern	F4608401	U5b2a1a1b	U5b2a1a1i5	16567	16567	.	.	Li 2014	Li	2014	https://pubmed.ncbi.nlm.nih.gov/24448545/	.	Variation and association to diabetes in 2000 full mtDNA sequences mined from an exome study in a Danish population.	Eur J Hum Genet 22(8) 1040-5	KF162866.1	89725	Denmark	.
KF162208	KF162208.1	Modern	F4608401	U5b2a1a1b	U5b2a1a1i5	16567	16567	.	.	Li 2014	Li	2014	https://pubmed.ncbi.nlm.nih.gov/24448545/	.	Variation and association to diabetes in 2000 full mtDNA sequences mined from an exome study in a Danish population.	Eur J Hum Genet 22(8) 1040-5	KF162208.1	50422	Denmark	.
KF161379	KF161379.1	Modern	F5513051	U5b2a2a1	U5b2a2a1	16569	16562	.	.	Li 2014	Li	2014	https://pubmed.ncbi.nlm.nih.gov/24448545/	.	Variation and association to diabetes in 2000 full mtDNA sequences mined from an exome study in a Danish population.	Eur J Hum Genet 22(8) 1040-5	KF161379.1	100200841	Denmark	.
KF162789	KF162789.1	Modern	F3025972	U5b2a2a1	U5b2a2a1	16569	16569	.	.	Li 2014	Li	2014	https://pubmed.ncbi.nlm.nih.gov/24448545/	.	Variation and association to diabetes in 2000 full mtDNA sequences mined from an exome study in a Danish population.	Eur J Hum Genet 22(8) 1040-5	KF162789.1	81841	Denmark	.
KF162083	KF162083.1	Modern	F9364243	U5b2a2a1	U5b2a2a1c'i	16569	16569	.	.	Li 2014	Li	2014	https://pubmed.ncbi.nlm.nih.gov/24448545/	.	Variation and association to diabetes in 2000 full mtDNA sequences mined from an exome study in a Danish population.	Eur J Hum Genet 22(8) 1040-5	KF162083.1	34322	Denmark	.
KF161397	KF161397.1	Modern	F7288100	U5b2a2b	U5b2a2b	16569	16567	.	.	Li 2014	Li	2014	https://pubmed.ncbi.nlm.nih.gov/24448545/	.	Variation and association to diabetes in 2000 full mtDNA sequences mined from an exome study in a Danish population.	Eur J Hum Genet 22(8) 1040-5	KF161397.1	100200902	Denmark	.
KF162546	KF162546.1	Modern	F5217099	U5b2a2b1	U5b2a2b1	16569	16568	.	.	Li 2014	Li	2014	https://pubmed.ncbi.nlm.nih.gov/24448545/	.	Variation and association to diabetes in 2000 full mtDNA sequences mined from an exome study in a Danish population.	Eur J Hum Genet 22(8) 1040-5	KF162546.1	5246544	Denmark	.
KF161115	KF161115.1	Modern	F6190288	U5b2a2b1	U5b2a2b1o	16570	16570	.	.	Li 2014	Li	2014	https://pubmed.ncbi.nlm.nih.gov/24448545/	.	Variation and association to diabetes in 2000 full mtDNA sequences mined from an exome study in a Danish population.	Eur J Hum Genet 22(8) 1040-5	KF161115.1	100200148	Denmark	.
KF162151	KF162151.1	Modern	F3225565	U5b2a2c	U5b2a2c1'4'6'7	16569	16564	.	.	Li 2014	Li	2014	https://pubmed.ncbi.nlm.nih.gov/24448545/	.	Variation and association to diabetes in 2000 full mtDNA sequences mined from an exome study in a Danish population.	Eur J Hum Genet 22(8) 1040-5	KF162151.1	45511	Denmark	.
KF162007	KF162007.1	Modern	F6999475	U5b2a4a	U5b2a4a	16570	16570	.	.	Li 2014	Li	2014	https://pubmed.ncbi.nlm.nih.gov/24448545/	.	Variation and association to diabetes in 2000 full mtDNA sequences mined from an exome study in a Danish population.	Eur J Hum Genet 22(8) 1040-5	KF162007.1	31633-4	Denmark	.
KF162777	KF162777.1	Modern	F7843520	U5b2a5	U5b2a5b1	16569	16569	.	.	Li 2014	Li	2014	https://pubmed.ncbi.nlm.nih.gov/24448545/	.	Variation and association to diabetes in 2000 full mtDNA sequences mined from an exome study in a Danish population.	Eur J Hum Genet 22(8) 1040-5	KF162777.1	79472	Denmark	.
KF162764	KF162764.1	Modern	F4554070	U5b2b	U5b2b9a	16569	16569	.	.	Li 2014	Li	2014	https://pubmed.ncbi.nlm.nih.gov/24448545/	.	Variation and association to diabetes in 2000 full mtDNA sequences mined from an exome study in a Danish population.	Eur J Hum Genet 22(8) 1040-5	KF162764.1	77851	Denmark	.
KF161560	KF161560.1	Modern	F8546349	U5b2b1a	U5b2b1a1g1	16568	16568	.	.	Li 2014	Li	2014	https://pubmed.ncbi.nlm.nih.gov/24448545/	.	Variation and association to diabetes in 2000 full mtDNA sequences mined from an exome study in a Danish population.	Eur J Hum Genet 22(8) 1040-5	KF161560.1	113724	Denmark	.
KF161738	KF161738.1	Modern	F4966613	U5b2b4	U5b2b4	16572	16572	.	.	Li 2014	Li	2014	https://pubmed.ncbi.nlm.nih.gov/24448545/	.	Variation and association to diabetes in 2000 full mtDNA sequences mined from an exome study in a Danish population.	Eur J Hum Genet 22(8) 1040-5	KF161738.1	134492	Denmark	.
KF161550	KF161550.1	Modern	F4907070	U5b2b4	U5b2b4s	16571	16571	.	.	Li 2014	Li	2014	https://pubmed.ncbi.nlm.nih.gov/24448545/	.	Variation and association to diabetes in 2000 full mtDNA sequences mined from an exome study in a Danish population.	Eur J Hum Genet 22(8) 1040-5	KF161550.1	112173	Denmark	.
KF162538	KF162538.1	Modern	F4501771	U5b2b4	U5b2b4s	16572	16572	.	.	Li 2014	Li	2014	https://pubmed.ncbi.nlm.nih.gov/24448545/	.	Variation and association to diabetes in 2000 full mtDNA sequences mined from an exome study in a Danish population.	Eur J Hum Genet 22(8) 1040-5	KF162538.1	5245575	Denmark	.
KF162245	KF162245.1	Modern	F6481261	U5b2b4a	U5b2b4a1	16570	16562	.	.	Li 2014	Li	2014	https://pubmed.ncbi.nlm.nih.gov/24448545/	.	Variation and association to diabetes in 2000 full mtDNA sequences mined from an exome study in a Danish population.	Eur J Hum Genet 22(8) 1040-5	KF162245.1	5154914	Denmark	.
KF162677	KF162677.1	Modern	F7908831	U5b2b4a	U5b2b4a5	16571	16571	.	.	Li 2014	Li	2014	https://pubmed.ncbi.nlm.nih.gov/24448545/	.	Variation and association to diabetes in 2000 full mtDNA sequences mined from an exome study in a Danish population.	Eur J Hum Genet 22(8) 1040-5	KF162677.1	65645	Denmark	.
KF161607	KF161607.1	Modern	F9791640	U5b2b4a	U5b2b4a6	16570	16570	.	.	Li 2014	Li	2014	https://pubmed.ncbi.nlm.nih.gov/24448545/	.	Variation and association to diabetes in 2000 full mtDNA sequences mined from an exome study in a Danish population.	Eur J Hum Genet 22(8) 1040-5	KF161607.1	121656	Denmark	.
KF162785	KF162785.1	Modern	F5217630	U5b2c2b	U5b2c2e+16172	16570	16570	.	.	Li 2014	Li	2014	https://pubmed.ncbi.nlm.nih.gov/24448545/	.	Variation and association to diabetes in 2000 full mtDNA sequences mined from an exome study in a Danish population.	Eur J Hum Genet 22(8) 1040-5	KF162785.1	81550	Denmark	.
KF162843	KF162843.1	Modern	F6908779	U5b3e	U5b3e1	16569	16569	.	.	Li 2014	Li	2014	https://pubmed.ncbi.nlm.nih.gov/24448545/	.	Variation and association to diabetes in 2000 full mtDNA sequences mined from an exome study in a Danish population.	Eur J Hum Genet 22(8) 1040-5	KF162843.1	87544	Denmark	.
KF161350	KF161350.1	Modern	F1350304	U5b3h	U5b3h	16569	16569	.	.	Li 2014	Li	2014	https://pubmed.ncbi.nlm.nih.gov/24448545/	.	Variation and association to diabetes in 2000 full mtDNA sequences mined from an exome study in a Danish population.	Eur J Hum Genet 22(8) 1040-5	KF161350.1	100200758	Denmark	.
KF161849	KF161849.1	Modern	F6191600	U6a3e	U6a3e2'3	16566	16565	.	.	Li 2014	Li	2014	https://pubmed.ncbi.nlm.nih.gov/24448545/	.	Variation and association to diabetes in 2000 full mtDNA sequences mined from an exome study in a Danish population.	Eur J Hum Genet 22(8) 1040-5	KF161849.1	146893	Denmark	.
KF162984	KF162984.1	Modern	F7266049	U7b	U7b	16566	16566	.	.	Li 2014	Li	2014	https://pubmed.ncbi.nlm.nih.gov/24448545/	.	Variation and association to diabetes in 2000 full mtDNA sequences mined from an exome study in a Danish population.	Eur J Hum Genet 22(8) 1040-5	KF162984.1	93542	Denmark	.
KF161502	KF161502.1	Modern	F7990304	U7b	U7b11	16567	16567	.	.	Li 2014	Li	2014	https://pubmed.ncbi.nlm.nih.gov/24448545/	.	Variation and association to diabetes in 2000 full mtDNA sequences mined from an exome study in a Danish population.	Eur J Hum Genet 22(8) 1040-5	KF161502.1	104230	Denmark	.
KF161517	KF161517.1	Modern	F4105571	U7b	U7b47	16566	16566	.	.	Li 2014	Li	2014	https://pubmed.ncbi.nlm.nih.gov/24448545/	.	Variation and association to diabetes in 2000 full mtDNA sequences mined from an exome study in a Danish population.	Eur J Hum Genet 22(8) 1040-5	KF161517.1	108076	Denmark	.
KF162161	KF162161.1	Modern	F6186255	U8a1a	U8a1a6b	16568	16567	.	.	Li 2014	Li	2014	https://pubmed.ncbi.nlm.nih.gov/24448545/	.	Variation and association to diabetes in 2000 full mtDNA sequences mined from an exome study in a Danish population.	Eur J Hum Genet 22(8) 1040-5	KF162161.1	46373	Denmark	.
KF161334	KF161334.1	Modern	F7568714	U8a1a	U8a1a15	16568	16566	.	.	Li 2014	Li	2014	https://pubmed.ncbi.nlm.nih.gov/24448545/	.	Variation and association to diabetes in 2000 full mtDNA sequences mined from an exome study in a Danish population.	Eur J Hum Genet 22(8) 1040-5	KF161334.1	100200722	Denmark	.
KF162792	KF162792.1	Modern	F4297103	U8a1a4	U8a1a4a	16569	16569	.	.	Li 2014	Li	2014	https://pubmed.ncbi.nlm.nih.gov/24448545/	.	Variation and association to diabetes in 2000 full mtDNA sequences mined from an exome study in a Danish population.	Eur J Hum Genet 22(8) 1040-5	KF162792.1	82025	Denmark	.
KF161519	KF161519.1	Modern	F5325814	U8a1b	U8a1b	16568	16568	.	.	Li 2014	Li	2014	https://pubmed.ncbi.nlm.nih.gov/24448545/	.	Variation and association to diabetes in 2000 full mtDNA sequences mined from an exome study in a Danish population.	Eur J Hum Genet 22(8) 1040-5	KF161519.1	108124	Denmark	.
KF162744	KF162744.1	Modern	F7204089	U8a1b	U8a1b	16568	16567	.	.	Li 2014	Li	2014	https://pubmed.ncbi.nlm.nih.gov/24448545/	.	Variation and association to diabetes in 2000 full mtDNA sequences mined from an exome study in a Danish population.	Eur J Hum Genet 22(8) 1040-5	KF162744.1	75213	Denmark	.
KF161759	KF161759.1	Modern	F4850590	U8b1a1	U8b1a1g^	16567	16567	.	.	Li 2014	Li	2014	https://pubmed.ncbi.nlm.nih.gov/24448545/	.	Variation and association to diabetes in 2000 full mtDNA sequences mined from an exome study in a Danish population.	Eur J Hum Genet 22(8) 1040-5	KF161759.1	13603-5	Denmark	.
KF162321	KF162321.1	Modern	F1484520	V	V	16570	16570	.	.	Li 2014	Li	2014	https://pubmed.ncbi.nlm.nih.gov/24448545/	.	Variation and association to diabetes in 2000 full mtDNA sequences mined from an exome study in a Danish population.	Eur J Hum Genet 22(8) 1040-5	KF162321.1	5176916	Denmark	.
KF162753	KF162753.1	Modern	F1140928	V	V	16568	16568	.	.	Li 2014	Li	2014	https://pubmed.ncbi.nlm.nih.gov/24448545/	.	Variation and association to diabetes in 2000 full mtDNA sequences mined from an exome study in a Danish population.	Eur J Hum Genet 22(8) 1040-5	KF162753.1	76274	Denmark	.
KF162961	KF162961.1	Modern	F1321344	V	V	16568	16568	.	.	Li 2014	Li	2014	https://pubmed.ncbi.nlm.nih.gov/24448545/	.	Variation and association to diabetes in 2000 full mtDNA sequences mined from an exome study in a Danish population.	Eur J Hum Genet 22(8) 1040-5	KF162961.1	91199-8	Denmark	.
KF161994	KF161994.1	Modern	F2126514	V	V70	16569	16569	.	.	Li 2014	Li	2014	https://pubmed.ncbi.nlm.nih.gov/24448545/	.	Variation and association to diabetes in 2000 full mtDNA sequences mined from an exome study in a Danish population.	Eur J Hum Genet 22(8) 1040-5	KF161994.1	31130	Denmark	.
KF161839	KF161839.1	Modern	F9555558	V	V171c	16568	16567	.	.	Li 2014	Li	2014	https://pubmed.ncbi.nlm.nih.gov/24448545/	.	Variation and association to diabetes in 2000 full mtDNA sequences mined from an exome study in a Danish population.	Eur J Hum Genet 22(8) 1040-5	KF161839.1	146285	Denmark	.
KF161530	KF161530.1	Modern	F8012043	V	V60	16568	16568	.	.	Li 2014	Li	2014	https://pubmed.ncbi.nlm.nih.gov/24448545/	.	Variation and association to diabetes in 2000 full mtDNA sequences mined from an exome study in a Danish population.	Eur J Hum Genet 22(8) 1040-5	KF161530.1	109266	Denmark	.
KF162106	KF162106.1	Modern	F5438695	V	V60+16519	16569	16569	.	.	Li 2014	Li	2014	https://pubmed.ncbi.nlm.nih.gov/24448545/	.	Variation and association to diabetes in 2000 full mtDNA sequences mined from an exome study in a Danish population.	Eur J Hum Genet 22(8) 1040-5	KF162106.1	37833	Denmark	.
KF161521	KF161521.1	Modern	F6482405	V	V54	16569	16569	.	.	Li 2014	Li	2014	https://pubmed.ncbi.nlm.nih.gov/24448545/	.	Variation and association to diabetes in 2000 full mtDNA sequences mined from an exome study in a Danish population.	Eur J Hum Genet 22(8) 1040-5	KF161521.1	108415	Denmark	.
KF161979	KF161979.1	Modern	F2713611	V	V225	16568	16567	.	.	Li 2014	Li	2014	https://pubmed.ncbi.nlm.nih.gov/24448545/	.	Variation and association to diabetes in 2000 full mtDNA sequences mined from an exome study in a Danish population.	Eur J Hum Genet 22(8) 1040-5	KF161979.1	30616	Denmark	.
KF161068	KF161068.1	Modern	F3727500	V	V55	16568	16568	.	.	Li 2014	Li	2014	https://pubmed.ncbi.nlm.nih.gov/24448545/	.	Variation and association to diabetes in 2000 full mtDNA sequences mined from an exome study in a Danish population.	Eur J Hum Genet 22(8) 1040-5	KF161068.1	100200025	Denmark	.
KF162182	KF162182.1	Modern	F5336268	V	V55	16568	16568	.	.	Li 2014	Li	2014	https://pubmed.ncbi.nlm.nih.gov/24448545/	.	Variation and association to diabetes in 2000 full mtDNA sequences mined from an exome study in a Danish population.	Eur J Hum Genet 22(8) 1040-5	KF162182.1	48635	Denmark	.
KF161339	KF161339.1	Modern	F3195339	V-C72T!	V	16570	16564	.	.	Li 2014	Li	2014	https://pubmed.ncbi.nlm.nih.gov/24448545/	.	Variation and association to diabetes in 2000 full mtDNA sequences mined from an exome study in a Danish population.	Eur J Hum Genet 22(8) 1040-5	KF161339.1	100200732	Denmark	.
KF162549	KF162549.1	Modern	F2731866	V-C72T!	V	16569	16562	.	.	Li 2014	Li	2014	https://pubmed.ncbi.nlm.nih.gov/24448545/	.	Variation and association to diabetes in 2000 full mtDNA sequences mined from an exome study in a Danish population.	Eur J Hum Genet 22(8) 1040-5	KF162549.1	5247222	Denmark	.
KF162684	KF162684.1	Modern	F4875290	V-C72T!	V	16568	16568	.	.	Li 2014	Li	2014	https://pubmed.ncbi.nlm.nih.gov/24448545/	.	Variation and association to diabetes in 2000 full mtDNA sequences mined from an exome study in a Danish population.	Eur J Hum Genet 22(8) 1040-5	KF162684.1	66452	Denmark	.
KF161128	KF161128.1	Modern	F5757929	V-C72T!	V71	16568	16568	.	.	Li 2014	Li	2014	https://pubmed.ncbi.nlm.nih.gov/24448545/	.	Variation and association to diabetes in 2000 full mtDNA sequences mined from an exome study in a Danish population.	Eur J Hum Genet 22(8) 1040-5	KF161128.1	100200180	Denmark	.
KF162674	KF162674.1	Modern	F6161316	V-C72T!	V141	16568	16567	.	.	Li 2014	Li	2014	https://pubmed.ncbi.nlm.nih.gov/24448545/	.	Variation and association to diabetes in 2000 full mtDNA sequences mined from an exome study in a Danish population.	Eur J Hum Genet 22(8) 1040-5	KF162674.1	65122	Denmark	.
KF163057	KF163057.1	Modern	F7570760	V-C72T!	V62'139	16569	16569	.	.	Li 2014	Li	2014	https://pubmed.ncbi.nlm.nih.gov/24448545/	.	Variation and association to diabetes in 2000 full mtDNA sequences mined from an exome study in a Danish population.	Eur J Hum Genet 22(8) 1040-5	KF163057.1	F582-3	Denmark	.
KF161377	KF161377.1	Modern	F1645213	V10b2	V10b2a	16568	16566	.	.	Li 2014	Li	2014	https://pubmed.ncbi.nlm.nih.gov/24448545/	.	Variation and association to diabetes in 2000 full mtDNA sequences mined from an exome study in a Danish population.	Eur J Hum Genet 22(8) 1040-5	KF161377.1	100200834	Denmark	.
KF161940	KF161940.1	Modern	F5934701	V12	V12	16568	16568	.	.	Li 2014	Li	2014	https://pubmed.ncbi.nlm.nih.gov/24448545/	.	Variation and association to diabetes in 2000 full mtDNA sequences mined from an exome study in a Danish population.	Eur J Hum Genet 22(8) 1040-5	KF161940.1	2911366	Denmark	.
KF161896	KF161896.1	Modern	F7946590	V12	V12a	16570	16570	.	.	Li 2014	Li	2014	https://pubmed.ncbi.nlm.nih.gov/24448545/	.	Variation and association to diabetes in 2000 full mtDNA sequences mined from an exome study in a Danish population.	Eur J Hum Genet 22(8) 1040-5	KF161896.1	25631	Denmark	.
KF161164	KF161164.1	Modern	F7375250	V14	V14	16569	16568	.	.	Li 2014	Li	2014	https://pubmed.ncbi.nlm.nih.gov/24448545/	.	Variation and association to diabetes in 2000 full mtDNA sequences mined from an exome study in a Danish population.	Eur J Hum Genet 22(8) 1040-5	KF161164.1	100200296	Denmark	.
KF161798	KF161798.1	Modern	F2453481	V15a	V15a	16568	16566	.	.	Li 2014	Li	2014	https://pubmed.ncbi.nlm.nih.gov/24448545/	.	Variation and association to diabetes in 2000 full mtDNA sequences mined from an exome study in a Danish population.	Eur J Hum Genet 22(8) 1040-5	KF161798.1	139370	Denmark	.
KF162993	KF162993.1	Modern	F7206848	V15a	V15a	16568	16568	.	.	Li 2014	Li	2014	https://pubmed.ncbi.nlm.nih.gov/24448545/	.	Variation and association to diabetes in 2000 full mtDNA sequences mined from an exome study in a Danish population.	Eur J Hum Genet 22(8) 1040-5	KF162993.1	94942	Denmark	.
KF161576	KF161576.1	Modern	F4087557	V15a	V15a+195	16569	16569	.	.	Li 2014	Li	2014	https://pubmed.ncbi.nlm.nih.gov/24448545/	.	Variation and association to diabetes in 2000 full mtDNA sequences mined from an exome study in a Danish population.	Eur J Hum Genet 22(8) 1040-5	KF161576.1	115566	Denmark	.
KF161476	KF161476.1	Modern	F9018293	V17	V17	16570	16570	.	.	Li 2014	Li	2014	https://pubmed.ncbi.nlm.nih.gov/24448545/	.	Variation and association to diabetes in 2000 full mtDNA sequences mined from an exome study in a Danish population.	Eur J Hum Genet 22(8) 1040-5	KF161476.1	100376	Denmark	.
KF162573	KF162573.1	Modern	F2868422	V18a	V18a1	16568	16559	.	.	Li 2014	Li	2014	https://pubmed.ncbi.nlm.nih.gov/24448545/	.	Variation and association to diabetes in 2000 full mtDNA sequences mined from an exome study in a Danish population.	Eur J Hum Genet 22(8) 1040-5	KF162573.1	5253511	Denmark	.
KF162762	KF162762.1	Modern	F5256385	V18a	V18a1	16568	16567	.	.	Li 2014	Li	2014	https://pubmed.ncbi.nlm.nih.gov/24448545/	.	Variation and association to diabetes in 2000 full mtDNA sequences mined from an exome study in a Danish population.	Eur J Hum Genet 22(8) 1040-5	KF162762.1	77652	Denmark	.
KF162416	KF162416.1	Modern	F6481367	V18a	V18a1a	16569	16569	.	.	Li 2014	Li	2014	https://pubmed.ncbi.nlm.nih.gov/24448545/	.	Variation and association to diabetes in 2000 full mtDNA sequences mined from an exome study in a Danish population.	Eur J Hum Genet 22(8) 1040-5	KF162416.1	5207694	Denmark	.
KF161638	KF161638.1	Modern	F2053370	V18a	V18a1a5	16567	16567	.	.	Li 2014	Li	2014	https://pubmed.ncbi.nlm.nih.gov/24448545/	.	Variation and association to diabetes in 2000 full mtDNA sequences mined from an exome study in a Danish population.	Eur J Hum Genet 22(8) 1040-5	KF161638.1	124692	Denmark	.
KF162186	KF162186.1	Modern	F7687601	V18a	V18a6	16569	16569	.	.	Li 2014	Li	2014	https://pubmed.ncbi.nlm.nih.gov/24448545/	.	Variation and association to diabetes in 2000 full mtDNA sequences mined from an exome study in a Danish population.	Eur J Hum Genet 22(8) 1040-5	KF162186.1	49000	Denmark	.
KF161482	KF161482.1	Modern	F9287470	V1a	V1a	16569	16569	.	.	Li 2014	Li	2014	https://pubmed.ncbi.nlm.nih.gov/24448545/	.	Variation and association to diabetes in 2000 full mtDNA sequences mined from an exome study in a Danish population.	Eur J Hum Genet 22(8) 1040-5	KF161482.1	100866	Denmark	.
KF161660	KF161660.1	Modern	F8762168	V1a1	V1a1h1	16568	16567	.	.	Li 2014	Li	2014	https://pubmed.ncbi.nlm.nih.gov/24448545/	.	Variation and association to diabetes in 2000 full mtDNA sequences mined from an exome study in a Danish population.	Eur J Hum Genet 22(8) 1040-5	KF161660.1	126744	Denmark	.
KF162524	KF162524.1	Modern	F1434754	V1a1	V1a1h+16519	16569	16567	.	.	Li 2014	Li	2014	https://pubmed.ncbi.nlm.nih.gov/24448545/	.	Variation and association to diabetes in 2000 full mtDNA sequences mined from an exome study in a Danish population.	Eur J Hum Genet 22(8) 1040-5	KF162524.1	5241180	Denmark	.
KF162590	KF162590.1	Modern	F3858378	V1a1	V1a1p2	16568	16568	.	.	Li 2014	Li	2014	https://pubmed.ncbi.nlm.nih.gov/24448545/	.	Variation and association to diabetes in 2000 full mtDNA sequences mined from an exome study in a Danish population.	Eur J Hum Genet 22(8) 1040-5	KF162590.1	5258002	Denmark	.
KF162075	KF162075.1	Modern	F5551344	V23	V23a	16570	16569	.	.	Li 2014	Li	2014	https://pubmed.ncbi.nlm.nih.gov/24448545/	.	Variation and association to diabetes in 2000 full mtDNA sequences mined from an exome study in a Danish population.	Eur J Hum Genet 22(8) 1040-5	KF162075.1	33953	Denmark	.
KF162831	KF162831.1	Modern	F3527732	V26	V26	16569	16569	.	.	Li 2014	Li	2014	https://pubmed.ncbi.nlm.nih.gov/24448545/	.	Variation and association to diabetes in 2000 full mtDNA sequences mined from an exome study in a Danish population.	Eur J Hum Genet 22(8) 1040-5	KF162831.1	86413	Denmark	.
KF162033	KF162033.1	Modern	F6524411	V2b	V2b3	16570	16570	.	.	Li 2014	Li	2014	https://pubmed.ncbi.nlm.nih.gov/24448545/	.	Variation and association to diabetes in 2000 full mtDNA sequences mined from an exome study in a Danish population.	Eur J Hum Genet 22(8) 1040-5	KF162033.1	32517	Denmark	.
KF162539	KF162539.1	Modern	F8186035	V2b2	V2b2a	16568	16566	.	.	Li 2014	Li	2014	https://pubmed.ncbi.nlm.nih.gov/24448545/	.	Variation and association to diabetes in 2000 full mtDNA sequences mined from an exome study in a Danish population.	Eur J Hum Genet 22(8) 1040-5	KF162539.1	5245660	Denmark	.
KF161735	KF161735.1	Modern	F4008971	V2b2	V2b2b	16568	16568	.	.	Li 2014	Li	2014	https://pubmed.ncbi.nlm.nih.gov/24448545/	.	Variation and association to diabetes in 2000 full mtDNA sequences mined from an exome study in a Danish population.	Eur J Hum Genet 22(8) 1040-5	KF161735.1	134363	Denmark	.
KF162645	KF162645.1	Modern	F9000522	V2c	V2c1	16568	16567	.	.	Li 2014	Li	2014	https://pubmed.ncbi.nlm.nih.gov/24448545/	.	Variation and association to diabetes in 2000 full mtDNA sequences mined from an exome study in a Danish population.	Eur J Hum Genet 22(8) 1040-5	KF162645.1	60340	Denmark	.
KF162854	KF162854.1	Modern	F7878236	V3c	V3c1a	16568	16567	.	.	Li 2014	Li	2014	https://pubmed.ncbi.nlm.nih.gov/24448545/	.	Variation and association to diabetes in 2000 full mtDNA sequences mined from an exome study in a Danish population.	Eur J Hum Genet 22(8) 1040-5	KF162854.1	88465	Denmark	.
KF162188	KF162188.1	Modern	F6182246	V3c	V3c2	16570	16570	.	.	Li 2014	Li	2014	https://pubmed.ncbi.nlm.nih.gov/24448545/	.	Variation and association to diabetes in 2000 full mtDNA sequences mined from an exome study in a Danish population.	Eur J Hum Genet 22(8) 1040-5	KF162188.1	49335	Denmark	.
KF162630	KF162630.1	Modern	F7817358	V3c	V3c2	16568	16568	.	.	Li 2014	Li	2014	https://pubmed.ncbi.nlm.nih.gov/24448545/	.	Variation and association to diabetes in 2000 full mtDNA sequences mined from an exome study in a Danish population.	Eur J Hum Genet 22(8) 1040-5	KF162630.1	58811	Denmark	.
KF162774	KF162774.1	Modern	F3357018	V7a	V7a12a1	16570	16570	.	.	Li 2014	Li	2014	https://pubmed.ncbi.nlm.nih.gov/24448545/	.	Variation and association to diabetes in 2000 full mtDNA sequences mined from an exome study in a Danish population.	Eur J Hum Genet 22(8) 1040-5	KF162774.1	79026	Denmark	.
KF162795	KF162795.1	Modern	F4282455	V7a	V7a27	16568	16568	.	.	Li 2014	Li	2014	https://pubmed.ncbi.nlm.nih.gov/24448545/	.	Variation and association to diabetes in 2000 full mtDNA sequences mined from an exome study in a Danish population.	Eur J Hum Genet 22(8) 1040-5	KF162795.1	82180	Denmark	.
KF162341	KF162341.1	Modern	F9841772	V7a1	V7a1+16153	16569	16569	.	.	Li 2014	Li	2014	https://pubmed.ncbi.nlm.nih.gov/24448545/	.	Variation and association to diabetes in 2000 full mtDNA sequences mined from an exome study in a Danish population.	Eur J Hum Genet 22(8) 1040-5	KF162341.1	5182531	Denmark	.
KF161674	KF161674.1	Modern	F5406372	V7a1	V7a1+16153	16568	16566	.	.	Li 2014	Li	2014	https://pubmed.ncbi.nlm.nih.gov/24448545/	.	Variation and association to diabetes in 2000 full mtDNA sequences mined from an exome study in a Danish population.	Eur J Hum Genet 22(8) 1040-5	KF161674.1	127794	Denmark	.
KF162772	KF162772.1	Modern	F5535515	V7a1	V7a1+16153	16568	16568	.	.	Li 2014	Li	2014	https://pubmed.ncbi.nlm.nih.gov/24448545/	.	Variation and association to diabetes in 2000 full mtDNA sequences mined from an exome study in a Danish population.	Eur J Hum Genet 22(8) 1040-5	KF162772.1	78864	Denmark	.
KF162314	KF162314.1	Modern	F5535515	V7a1	V7a1+16153	16568	16568	.	.	Li 2014	Li	2014	https://pubmed.ncbi.nlm.nih.gov/24448545/	.	Variation and association to diabetes in 2000 full mtDNA sequences mined from an exome study in a Danish population.	Eur J Hum Genet 22(8) 1040-5	KF162314.1	5172786	Denmark	.
KF163053	KF163053.1	Modern	F5535515	V7a1	V7a1+16153	16568	16568	.	.	Li 2014	Li	2014	https://pubmed.ncbi.nlm.nih.gov/24448545/	.	Variation and association to diabetes in 2000 full mtDNA sequences mined from an exome study in a Danish population.	Eur J Hum Genet 22(8) 1040-5	KF163053.1	F534-3	Denmark	.
KF162972	KF162972.1	Modern	F5535515	V7a1	V7a1+16153	16568	16568	.	.	Li 2014	Li	2014	https://pubmed.ncbi.nlm.nih.gov/24448545/	.	Variation and association to diabetes in 2000 full mtDNA sequences mined from an exome study in a Danish population.	Eur J Hum Genet 22(8) 1040-5	KF162972.1	92481	Denmark	.
KF162775	KF162775.1	Modern	F9562648	V7a1	V7a1+16153	16568	16568	.	.	Li 2014	Li	2014	https://pubmed.ncbi.nlm.nih.gov/24448545/	.	Variation and association to diabetes in 2000 full mtDNA sequences mined from an exome study in a Danish population.	Eur J Hum Genet 22(8) 1040-5	KF162775.1	79111	Denmark	.
KF162888	KF162888.1	Modern	F3300812	V7a1	V7a1+16153	16568	16566	.	.	Li 2014	Li	2014	https://pubmed.ncbi.nlm.nih.gov/24448545/	.	Variation and association to diabetes in 2000 full mtDNA sequences mined from an exome study in a Danish population.	Eur J Hum Genet 22(8) 1040-5	KF162888.1	90183-4	Denmark	.
KF162938	KF162938.1	Modern	F7564462	V7a1	V7a1+16153	16568	16568	.	.	Li 2014	Li	2014	https://pubmed.ncbi.nlm.nih.gov/24448545/	.	Variation and association to diabetes in 2000 full mtDNA sequences mined from an exome study in a Danish population.	Eur J Hum Genet 22(8) 1040-5	KF162938.1	90839-8	Denmark	.
KF161072	KF161072.1	Modern	F4171529	V7a1	V7a1b	16568	16568	.	.	Li 2014	Li	2014	https://pubmed.ncbi.nlm.nih.gov/24448545/	.	Variation and association to diabetes in 2000 full mtDNA sequences mined from an exome study in a Danish population.	Eur J Hum Genet 22(8) 1040-5	KF161072.1	100200038	Denmark	.
KF161349	KF161349.1	Modern	F6708826	V7a1	V7a1b	16568	16565	.	.	Li 2014	Li	2014	https://pubmed.ncbi.nlm.nih.gov/24448545/	.	Variation and association to diabetes in 2000 full mtDNA sequences mined from an exome study in a Danish population.	Eur J Hum Genet 22(8) 1040-5	KF161349.1	100200756	Denmark	.
KF161432	KF161432.1	Modern	F2580112	V7a1	V7a1u	16568	16568	.	.	Li 2014	Li	2014	https://pubmed.ncbi.nlm.nih.gov/24448545/	.	Variation and association to diabetes in 2000 full mtDNA sequences mined from an exome study in a Danish population.	Eur J Hum Genet 22(8) 1040-5	KF161432.1	100201020	Denmark	.
KF161176	KF161176.1	Modern	F8729771	V9a2	V9a2c"h	16568	16563	.	.	Li 2014	Li	2014	https://pubmed.ncbi.nlm.nih.gov/24448545/	.	Variation and association to diabetes in 2000 full mtDNA sequences mined from an exome study in a Danish population.	Eur J Hum Genet 22(8) 1040-5	KF161176.1	100200322	Denmark	.
KF161346	KF161346.1	Modern	F8564802	V9a2	V9a2c"h	16569	16568	.	.	Li 2014	Li	2014	https://pubmed.ncbi.nlm.nih.gov/24448545/	.	Variation and association to diabetes in 2000 full mtDNA sequences mined from an exome study in a Danish population.	Eur J Hum Genet 22(8) 1040-5	KF161346.1	100200746	Denmark	.
KF161622	KF161622.1	Modern	F3993461	V9a2	V9a2c"h	16569	16568	.	.	Li 2014	Li	2014	https://pubmed.ncbi.nlm.nih.gov/24448545/	.	Variation and association to diabetes in 2000 full mtDNA sequences mined from an exome study in a Danish population.	Eur J Hum Genet 22(8) 1040-5	KF161622.1	12289	Denmark	.
KF162059	KF162059.1	Modern	F6678270	V9a2	V9a2c"h	16568	16568	.	.	Li 2014	Li	2014	https://pubmed.ncbi.nlm.nih.gov/24448545/	.	Variation and association to diabetes in 2000 full mtDNA sequences mined from an exome study in a Danish population.	Eur J Hum Genet 22(8) 1040-5	KF162059.1	33353	Denmark	.
KF161634	KF161634.1	Modern	F6678270	V9a2	V9a2c"h	16568	16568	.	.	Li 2014	Li	2014	https://pubmed.ncbi.nlm.nih.gov/24448545/	.	Variation and association to diabetes in 2000 full mtDNA sequences mined from an exome study in a Danish population.	Eur J Hum Genet 22(8) 1040-5	KF161634.1	12413	Denmark	.
KF162740	KF162740.1	Modern	F8913540	V9a2	V9a2c"h	16568	16568	.	.	Li 2014	Li	2014	https://pubmed.ncbi.nlm.nih.gov/24448545/	.	Variation and association to diabetes in 2000 full mtDNA sequences mined from an exome study in a Danish population.	Eur J Hum Genet 22(8) 1040-5	KF162740.1	74745	Denmark	.
KF162924	KF162924.1	Modern	F3994048	V9a2	V9a2h	16569	16569	.	.	Li 2014	Li	2014	https://pubmed.ncbi.nlm.nih.gov/24448545/	.	Variation and association to diabetes in 2000 full mtDNA sequences mined from an exome study in a Danish population.	Eur J Hum Genet 22(8) 1040-5	KF162924.1	90610	Denmark	.
KF162586	KF162586.1	Modern	F9803104	V9a2	V9a2a2^	16570	16570	.	.	Li 2014	Li	2014	https://pubmed.ncbi.nlm.nih.gov/24448545/	.	Variation and association to diabetes in 2000 full mtDNA sequences mined from an exome study in a Danish population.	Eur J Hum Genet 22(8) 1040-5	KF162586.1	5256716	Denmark	.
KF161152	KF161152.1	Modern	F9317307	V9a2	V9a2a2^	16568	16563	.	.	Li 2014	Li	2014	https://pubmed.ncbi.nlm.nih.gov/24448545/	.	Variation and association to diabetes in 2000 full mtDNA sequences mined from an exome study in a Danish population.	Eur J Hum Genet 22(8) 1040-5	KF161152.1	100200271	Denmark	.
KF161185	KF161185.1	Modern	F7368386	V9a2	V9a2a2^	16569	16566	.	.	Li 2014	Li	2014	https://pubmed.ncbi.nlm.nih.gov/24448545/	.	Variation and association to diabetes in 2000 full mtDNA sequences mined from an exome study in a Danish population.	Eur J Hum Genet 22(8) 1040-5	KF161185.1	100200337	Denmark	.
KF161523	KF161523.1	Modern	F9122810	V9a2	V9a2a2	16568	16568	.	.	Li 2014	Li	2014	https://pubmed.ncbi.nlm.nih.gov/24448545/	.	Variation and association to diabetes in 2000 full mtDNA sequences mined from an exome study in a Danish population.	Eur J Hum Genet 22(8) 1040-5	KF161523.1	108441	Denmark	.
KF162747	KF162747.1	Modern	F7866721	W	W40	16568	16565	.	.	Li 2014	Li	2014	https://pubmed.ncbi.nlm.nih.gov/24448545/	.	Variation and association to diabetes in 2000 full mtDNA sequences mined from an exome study in a Danish population.	Eur J Hum Genet 22(8) 1040-5	KF162747.1	75401	Denmark	.
KF161270	KF161270.1	Modern	F5032144	W1	W1c6a	16569	16569	.	.	Li 2014	Li	2014	https://pubmed.ncbi.nlm.nih.gov/24448545/	.	Variation and association to diabetes in 2000 full mtDNA sequences mined from an exome study in a Danish population.	Eur J Hum Genet 22(8) 1040-5	KF161270.1	100200558	Denmark	.
KF162818	KF162818.1	Modern	F5032144	W1	W1c6a	16569	16569	.	.	Li 2014	Li	2014	https://pubmed.ncbi.nlm.nih.gov/24448545/	.	Variation and association to diabetes in 2000 full mtDNA sequences mined from an exome study in a Danish population.	Eur J Hum Genet 22(8) 1040-5	KF162818.1	85223	Denmark	.
KF161461	KF161461.1	Modern	F1590999	W1	W1c6a	16568	16565	.	.	Li 2014	Li	2014	https://pubmed.ncbi.nlm.nih.gov/24448545/	.	Variation and association to diabetes in 2000 full mtDNA sequences mined from an exome study in a Danish population.	Eur J Hum Genet 22(8) 1040-5	KF161461.1	100201175	Denmark	.
KF162085	KF162085.1	Modern	F9927842	W1	W1c6a	16569	16569	.	.	Li 2014	Li	2014	https://pubmed.ncbi.nlm.nih.gov/24448545/	.	Variation and association to diabetes in 2000 full mtDNA sequences mined from an exome study in a Danish population.	Eur J Hum Genet 22(8) 1040-5	KF162085.1	34369	Denmark	.
KF163026	KF163026.1	Modern	F6297888	W1	W1c6a	16568	16568	.	.	Li 2014	Li	2014	https://pubmed.ncbi.nlm.nih.gov/24448545/	.	Variation and association to diabetes in 2000 full mtDNA sequences mined from an exome study in a Danish population.	Eur J Hum Genet 22(8) 1040-5	KF163026.1	99164	Denmark	.
KF162116	KF162116.1	Modern	F5826694	W1	W1be	16568	16568	.	.	Li 2014	Li	2014	https://pubmed.ncbi.nlm.nih.gov/24448545/	.	Variation and association to diabetes in 2000 full mtDNA sequences mined from an exome study in a Danish population.	Eur J Hum Genet 22(8) 1040-5	KF162116.1	40692	Denmark	.
KF162504	KF162504.1	Modern	F7935360	W1	W1av	16569	16569	.	.	Li 2014	Li	2014	https://pubmed.ncbi.nlm.nih.gov/24448545/	.	Variation and association to diabetes in 2000 full mtDNA sequences mined from an exome study in a Danish population.	Eur J Hum Genet 22(8) 1040-5	KF162504.1	5234946	Denmark	.
KF161856	KF161856.1	Modern	F4333678	W1-T119C	W1ax	16569	16568	.	.	Li 2014	Li	2014	https://pubmed.ncbi.nlm.nih.gov/24448545/	.	Variation and association to diabetes in 2000 full mtDNA sequences mined from an exome study in a Danish population.	Eur J Hum Genet 22(8) 1040-5	KF161856.1	147372	Denmark	.
KF161151	KF161151.1	Modern	F2600849	W1e1	W1e	16569	16569	.	.	Li 2014	Li	2014	https://pubmed.ncbi.nlm.nih.gov/24448545/	.	Variation and association to diabetes in 2000 full mtDNA sequences mined from an exome study in a Danish population.	Eur J Hum Genet 22(8) 1040-5	KF161151.1	100200270	Denmark	.
KF161739	KF161739.1	Modern	F2600849	W1e1	W1e	16569	16569	.	.	Li 2014	Li	2014	https://pubmed.ncbi.nlm.nih.gov/24448545/	.	Variation and association to diabetes in 2000 full mtDNA sequences mined from an exome study in a Danish population.	Eur J Hum Genet 22(8) 1040-5	KF161739.1	134680	Denmark	.
KF161706	KF161706.1	Modern	F6254121	W1e1	W1e	16569	16569	.	.	Li 2014	Li	2014	https://pubmed.ncbi.nlm.nih.gov/24448545/	.	Variation and association to diabetes in 2000 full mtDNA sequences mined from an exome study in a Danish population.	Eur J Hum Genet 22(8) 1040-5	KF161706.1	130885	Denmark	.
KF161361	KF161361.1	Modern	F8981839	W1e1	W1e9	16569	16569	.	.	Li 2014	Li	2014	https://pubmed.ncbi.nlm.nih.gov/24448545/	.	Variation and association to diabetes in 2000 full mtDNA sequences mined from an exome study in a Danish population.	Eur J Hum Genet 22(8) 1040-5	KF161361.1	100200783	Denmark	.
KF161183	KF161183.1	Modern	F5797269	W1e1	W1e9	16569	16568	.	.	Li 2014	Li	2014	https://pubmed.ncbi.nlm.nih.gov/24448545/	.	Variation and association to diabetes in 2000 full mtDNA sequences mined from an exome study in a Danish population.	Eur J Hum Genet 22(8) 1040-5	KF161183.1	100200331	Denmark	.
KF162985	KF162985.1	Modern	F6992275	W3a1	W3a1g	16568	16567	.	.	Li 2014	Li	2014	https://pubmed.ncbi.nlm.nih.gov/24448545/	.	Variation and association to diabetes in 2000 full mtDNA sequences mined from an exome study in a Danish population.	Eur J Hum Genet 22(8) 1040-5	KF162985.1	93671	Denmark	.
KF162927	KF162927.1	Modern	F4353570	W5	W5e2b	16568	16563	.	.	Li 2014	Li	2014	https://pubmed.ncbi.nlm.nih.gov/24448545/	.	Variation and association to diabetes in 2000 full mtDNA sequences mined from an exome study in a Danish population.	Eur J Hum Genet 22(8) 1040-5	KF162927.1	90663-9	Denmark	.
KF161512	KF161512.1	Modern	F1438397	W5	W5d2	16567	16567	.	.	Li 2014	Li	2014	https://pubmed.ncbi.nlm.nih.gov/24448545/	.	Variation and association to diabetes in 2000 full mtDNA sequences mined from an exome study in a Danish population.	Eur J Hum Genet 22(8) 1040-5	KF161512.1	107623	Denmark	.
KF162117	KF162117.1	Modern	F4302830	W5a1a	W5a1a	16568	16567	.	.	Li 2014	Li	2014	https://pubmed.ncbi.nlm.nih.gov/24448545/	.	Variation and association to diabetes in 2000 full mtDNA sequences mined from an exome study in a Danish population.	Eur J Hum Genet 22(8) 1040-5	KF162117.1	40725	Denmark	.
KF162128	KF162128.1	Modern	F7351565	W5a1a	W5a1a10	16570	16570	.	.	Li 2014	Li	2014	https://pubmed.ncbi.nlm.nih.gov/24448545/	.	Variation and association to diabetes in 2000 full mtDNA sequences mined from an exome study in a Danish population.	Eur J Hum Genet 22(8) 1040-5	KF162128.1	42243	Denmark	.
KF161475	KF161475.1	Modern	F4634103	W5a2	W5a2a	16568	16568	.	.	Li 2014	Li	2014	https://pubmed.ncbi.nlm.nih.gov/24448545/	.	Variation and association to diabetes in 2000 full mtDNA sequences mined from an exome study in a Danish population.	Eur J Hum Genet 22(8) 1040-5	KF161475.1	100354	Denmark	.
KF162142	KF162142.1	Modern	F8682995	W5b1a	W5b1a1	16569	16563	.	.	Li 2014	Li	2014	https://pubmed.ncbi.nlm.nih.gov/24448545/	.	Variation and association to diabetes in 2000 full mtDNA sequences mined from an exome study in a Danish population.	Eur J Hum Genet 22(8) 1040-5	KF162142.1	44520	Denmark	.
KF162879	KF162879.1	Modern	F9945851	W6	W6h1	16568	16568	.	.	Li 2014	Li	2014	https://pubmed.ncbi.nlm.nih.gov/24448545/	.	Variation and association to diabetes in 2000 full mtDNA sequences mined from an exome study in a Danish population.	Eur J Hum Genet 22(8) 1040-5	KF162879.1	90087-0	Denmark	.
KF161698	KF161698.1	Modern	F9248788	W6	W6i	16568	16568	.	.	Li 2014	Li	2014	https://pubmed.ncbi.nlm.nih.gov/24448545/	.	Variation and association to diabetes in 2000 full mtDNA sequences mined from an exome study in a Danish population.	Eur J Hum Genet 22(8) 1040-5	KF161698.1	130410	Denmark	.
KF162005	KF162005.1	Modern	F1905261	W6	W6i	16568	16567	.	.	Li 2014	Li	2014	https://pubmed.ncbi.nlm.nih.gov/24448545/	.	Variation and association to diabetes in 2000 full mtDNA sequences mined from an exome study in a Danish population.	Eur J Hum Genet 22(8) 1040-5	KF162005.1	31537	Denmark	.
KF162664	KF162664.1	Modern	F3686914	X2	X2u	16568	16566	.	.	Li 2014	Li	2014	https://pubmed.ncbi.nlm.nih.gov/24448545/	.	Variation and association to diabetes in 2000 full mtDNA sequences mined from an exome study in a Danish population.	Eur J Hum Genet 22(8) 1040-5	KF162664.1	62952	Denmark	.
KF162402	KF162402.1	Modern	F9391555	X2b	X2b+188	16568	16566	.	.	Li 2014	Li	2014	https://pubmed.ncbi.nlm.nih.gov/24448545/	.	Variation and association to diabetes in 2000 full mtDNA sequences mined from an exome study in a Danish population.	Eur J Hum Genet 22(8) 1040-5	KF162402.1	5203671	Denmark	.
KF162901	KF162901.1	Modern	F1406180	X2b-T226C	X2b36	16569	16569	.	.	Li 2014	Li	2014	https://pubmed.ncbi.nlm.nih.gov/24448545/	.	Variation and association to diabetes in 2000 full mtDNA sequences mined from an exome study in a Danish population.	Eur J Hum Genet 22(8) 1040-5	KF162901.1	90355	Denmark	.
KF161075	KF161075.1	Modern	F1616350	X2b-T226C	X2b36a	16568	16566	.	.	Li 2014	Li	2014	https://pubmed.ncbi.nlm.nih.gov/24448545/	.	Variation and association to diabetes in 2000 full mtDNA sequences mined from an exome study in a Danish population.	Eur J Hum Genet 22(8) 1040-5	KF161075.1	100200046	Denmark	.
KF162844	KF162844.1	Modern	F9257318	X2b-T226C	X2b34+204	16569	16569	.	.	Li 2014	Li	2014	https://pubmed.ncbi.nlm.nih.gov/24448545/	.	Variation and association to diabetes in 2000 full mtDNA sequences mined from an exome study in a Danish population.	Eur J Hum Genet 22(8) 1040-5	KF162844.1	87640	Denmark	.
KF162261	KF162261.1	Modern	F3435718	X2b-T226C	X2b29b	16569	16569	.	.	Li 2014	Li	2014	https://pubmed.ncbi.nlm.nih.gov/24448545/	.	Variation and association to diabetes in 2000 full mtDNA sequences mined from an exome study in a Danish population.	Eur J Hum Genet 22(8) 1040-5	KF162261.1	5160691	Denmark	.
KF161986	KF161986.1	Modern	F7079660	X2b-T226C	X2b77	16568	16565	.	.	Li 2014	Li	2014	https://pubmed.ncbi.nlm.nih.gov/24448545/	.	Variation and association to diabetes in 2000 full mtDNA sequences mined from an exome study in a Danish population.	Eur J Hum Genet 22(8) 1040-5	KF161986.1	30935-8	Denmark	.
KF161122	KF161122.1	Modern	F3246136	X2b10	X2b10	16568	16561	.	.	Li 2014	Li	2014	https://pubmed.ncbi.nlm.nih.gov/24448545/	.	Variation and association to diabetes in 2000 full mtDNA sequences mined from an exome study in a Danish population.	Eur J Hum Genet 22(8) 1040-5	KF161122.1	100200167	Denmark	.
KF162039	KF162039.1	Modern	F5451468	X2b4	X2b4b	16568	16567	.	.	Li 2014	Li	2014	https://pubmed.ncbi.nlm.nih.gov/24448545/	.	Variation and association to diabetes in 2000 full mtDNA sequences mined from an exome study in a Danish population.	Eur J Hum Genet 22(8) 1040-5	KF162039.1	32673	Denmark	.
KF162876	KF162876.1	Modern	F7036270	X2b4a	X2b4a2	16569	16569	.	.	Li 2014	Li	2014	https://pubmed.ncbi.nlm.nih.gov/24448545/	.	Variation and association to diabetes in 2000 full mtDNA sequences mined from an exome study in a Danish population.	Eur J Hum Genet 22(8) 1040-5	KF162876.1	90062	Denmark	.
KF161838	KF161838.1	Modern	F4422707	X2c1	X2c1h1	16569	16569	.	.	Li 2014	Li	2014	https://pubmed.ncbi.nlm.nih.gov/24448545/	.	Variation and association to diabetes in 2000 full mtDNA sequences mined from an exome study in a Danish population.	Eur J Hum Genet 22(8) 1040-5	KF161838.1	146241	Denmark	.
KF161202	KF161202.1	Modern	F9387282	X2c1	X2c1h1a	16568	16568	.	.	Li 2014	Li	2014	https://pubmed.ncbi.nlm.nih.gov/24448545/	.	Variation and association to diabetes in 2000 full mtDNA sequences mined from an exome study in a Danish population.	Eur J Hum Genet 22(8) 1040-5	KF161202.1	100200383	Denmark	.
KF162708	KF162708.1	Modern	F9823303	X2c1	X2c1f1	16569	16568	.	.	Li 2014	Li	2014	https://pubmed.ncbi.nlm.nih.gov/24448545/	.	Variation and association to diabetes in 2000 full mtDNA sequences mined from an exome study in a Danish population.	Eur J Hum Genet 22(8) 1040-5	KF162708.1	68806	Denmark	.
KF162448	KF162448.1	Modern	F3370400	X2c1	X2c1g	16568	16560	.	.	Li 2014	Li	2014	https://pubmed.ncbi.nlm.nih.gov/24448545/	.	Variation and association to diabetes in 2000 full mtDNA sequences mined from an exome study in a Danish population.	Eur J Hum Genet 22(8) 1040-5	KF162448.1	5217553	Denmark	.
KF162499	KF162499.1	Modern	F3291248	X2c1	X2c1g	16568	16565	.	.	Li 2014	Li	2014	https://pubmed.ncbi.nlm.nih.gov/24448545/	.	Variation and association to diabetes in 2000 full mtDNA sequences mined from an exome study in a Danish population.	Eur J Hum Genet 22(8) 1040-5	KF162499.1	5234132	Denmark	.
KF162703	KF162703.1	Modern	F8908573	X2c1	X2c1g	16569	16569	.	.	Li 2014	Li	2014	https://pubmed.ncbi.nlm.nih.gov/24448545/	.	Variation and association to diabetes in 2000 full mtDNA sequences mined from an exome study in a Danish population.	Eur J Hum Genet 22(8) 1040-5	KF162703.1	68180	Denmark	.
KF161568	KF161568.1	Modern	F6771754	X2c1c1	X2c1c1a	16569	16569	.	.	Li 2014	Li	2014	https://pubmed.ncbi.nlm.nih.gov/24448545/	.	Variation and association to diabetes in 2000 full mtDNA sequences mined from an exome study in a Danish population.	Eur J Hum Genet 22(8) 1040-5	KF161568.1	114505	Denmark	.
KF162381	KF162381.1	Modern	F6215391	X2c1c1	X2c1c1a	16568	16567	.	.	Li 2014	Li	2014	https://pubmed.ncbi.nlm.nih.gov/24448545/	.	Variation and association to diabetes in 2000 full mtDNA sequences mined from an exome study in a Danish population.	Eur J Hum Genet 22(8) 1040-5	KF162381.1	5198830	Denmark	.
KF162812	KF162812.1	Modern	F5430342	X2c1d	X2c1d	16569	16569	.	.	Li 2014	Li	2014	https://pubmed.ncbi.nlm.nih.gov/24448545/	.	Variation and association to diabetes in 2000 full mtDNA sequences mined from an exome study in a Danish population.	Eur J Hum Genet 22(8) 1040-5	KF162812.1	84265	Denmark	.
KF162029	KF162029.1	Modern	F6111380	X2c1d	X2c1d	16568	16567	.	.	Li 2014	Li	2014	https://pubmed.ncbi.nlm.nih.gov/24448545/	.	Variation and association to diabetes in 2000 full mtDNA sequences mined from an exome study in a Danish population.	Eur J Hum Genet 22(8) 1040-5	KF162029.1	32397	Denmark	.
KF162096	KF162096.1	Modern	F9676988	X2c1d	X2c1d	16569	16569	.	.	Li 2014	Li	2014	https://pubmed.ncbi.nlm.nih.gov/24448545/	.	Variation and association to diabetes in 2000 full mtDNA sequences mined from an exome study in a Danish population.	Eur J Hum Genet 22(8) 1040-5	KF162096.1	34856	Denmark	.
KF161424	KF161424.1	Modern	F1546698	X2l	X2l4	16568	16568	.	.	Li 2014	Li	2014	https://pubmed.ncbi.nlm.nih.gov/24448545/	.	Variation and association to diabetes in 2000 full mtDNA sequences mined from an exome study in a Danish population.	Eur J Hum Genet 22(8) 1040-5	KF161424.1	100200980	Denmark	.
KF162657	KF162657.1	Modern	F1095419	X2m2	X2m5a	16569	16569	.	.	Li 2014	Li	2014	https://pubmed.ncbi.nlm.nih.gov/24448545/	.	Variation and association to diabetes in 2000 full mtDNA sequences mined from an exome study in a Danish population.	Eur J Hum Genet 22(8) 1040-5	KF162657.1	61983	Denmark	.
KP346003	KP346003.1	Modern	F8804394	HV12b1	HV12b1d2	16571	16571	.	.	Li 2015	Li	2015	https://pubmed.ncbi.nlm.nih.gov/25826227/	.	Ancient inland human dispersals from Myanmar into interior East Asia since the Late Pleistocene.	Sci Rep 5 9473	KP346003.1	Burman446	Myanmar	.
KP346046	KP346046.1	Modern	F1816038	M	M101^	16568	16568	.	.	Li 2015	Li	2015	https://pubmed.ncbi.nlm.nih.gov/25826227/	.	Ancient inland human dispersals from Myanmar into interior East Asia since the Late Pleistocene.	Sci Rep 5 9473	KP346046.1	Burman840	Myanmar	.
KP346041	KP346041.1	Modern	F4336600	M	M116	16570	16570	.	.	Li 2015	Li	2015	https://pubmed.ncbi.nlm.nih.gov/25826227/	.	Ancient inland human dispersals from Myanmar into interior East Asia since the Late Pleistocene.	Sci Rep 5 9473	KP346041.1	Burman801	Myanmar	.
KP346022	KP346022.1	Modern	F6104739	M	M116a1	16571	16571	.	.	Li 2015	Li	2015	https://pubmed.ncbi.nlm.nih.gov/25826227/	.	Ancient inland human dispersals from Myanmar into interior East Asia since the Late Pleistocene.	Sci Rep 5 9473	KP346022.1	Burman622	Myanmar	.
KP346005	KP346005.1	Modern	F4610373	M	M116a2	16571	16571	.	.	Li 2015	Li	2015	https://pubmed.ncbi.nlm.nih.gov/25826227/	.	Ancient inland human dispersals from Myanmar into interior East Asia since the Late Pleistocene.	Sci Rep 5 9473	KP346005.1	Burman484	Myanmar	.
KP346007	KP346007.1	Modern	F1680952	M	M116a2	16570	16570	.	.	Li 2015	Li	2015	https://pubmed.ncbi.nlm.nih.gov/25826227/	.	Ancient inland human dispersals from Myanmar into interior East Asia since the Late Pleistocene.	Sci Rep 5 9473	KP346007.1	Burman501	Myanmar	.
KP345986	KP345986.1	Modern	F5843032	M1'20'51	M114a	16566	16566	.	.	Li 2015	Li	2015	https://pubmed.ncbi.nlm.nih.gov/25826227/	.	Ancient inland human dispersals from Myanmar into interior East Asia since the Late Pleistocene.	Sci Rep 5 9473	KP345986.1	Burman170	Myanmar	.
KP345976	KP345976.1	Modern	F4830103	M1'20'51	M114a1	16568	16568	.	.	Li 2015	Li	2015	https://pubmed.ncbi.nlm.nih.gov/25826227/	.	Ancient inland human dispersals from Myanmar into interior East Asia since the Late Pleistocene.	Sci Rep 5 9473	KP345976.1	Burman012	Myanmar	.
KP345990	KP345990.1	Modern	F7199022	M1'20'51	M114a1a	16568	16568	.	.	Li 2015	Li	2015	https://pubmed.ncbi.nlm.nih.gov/25826227/	.	Ancient inland human dispersals from Myanmar into interior East Asia since the Late Pleistocene.	Sci Rep 5 9473	KP345990.1	Burman235	Myanmar	.
KP346015	KP346015.1	Modern	F2051632	M1'20'51	M114a1a	16568	16568	.	.	Li 2015	Li	2015	https://pubmed.ncbi.nlm.nih.gov/25826227/	.	Ancient inland human dispersals from Myanmar into interior East Asia since the Late Pleistocene.	Sci Rep 5 9473	KP346015.1	Burman592	Myanmar	.
KP346024	KP346024.1	Modern	F6551666	M1'20'51	M114a1a	16568	16568	.	.	Li 2015	Li	2015	https://pubmed.ncbi.nlm.nih.gov/25826227/	.	Ancient inland human dispersals from Myanmar into interior East Asia since the Late Pleistocene.	Sci Rep 5 9473	KP346024.1	Burman640	Myanmar	.
KP346025	KP346025.1	Modern	F1544830	M1'20'51	M114a1a	16568	16568	.	.	Li 2015	Li	2015	https://pubmed.ncbi.nlm.nih.gov/25826227/	.	Ancient inland human dispersals from Myanmar into interior East Asia since the Late Pleistocene.	Sci Rep 5 9473	KP346025.1	Burman645	Myanmar	.
KP345985	KP345985.1	Modern	F7444267	M1'20'51	M114a1a2	16568	16568	.	.	Li 2015	Li	2015	https://pubmed.ncbi.nlm.nih.gov/25826227/	.	Ancient inland human dispersals from Myanmar into interior East Asia since the Late Pleistocene.	Sci Rep 5 9473	KP345985.1	Burman131	Myanmar	.
KP345992	KP345992.1	Modern	F1112847	M1'20'51	M114a1a2	16568	16568	.	.	Li 2015	Li	2015	https://pubmed.ncbi.nlm.nih.gov/25826227/	.	Ancient inland human dispersals from Myanmar into interior East Asia since the Late Pleistocene.	Sci Rep 5 9473	KP345992.1	Burman250	Myanmar	.
KP345989	KP345989.1	Modern	F1899408	M1'20'51	M114a1a1^	16570	16570	.	.	Li 2015	Li	2015	https://pubmed.ncbi.nlm.nih.gov/25826227/	.	Ancient inland human dispersals from Myanmar into interior East Asia since the Late Pleistocene.	Sci Rep 5 9473	KP345989.1	Burman233	Myanmar	.
KP345983	KP345983.1	Modern	F6311841	M1'20'51	M114a1a1	16570	16570	.	.	Li 2015	Li	2015	https://pubmed.ncbi.nlm.nih.gov/25826227/	.	Ancient inland human dispersals from Myanmar into interior East Asia since the Late Pleistocene.	Sci Rep 5 9473	KP345983.1	Burman092	Myanmar	.
KP345987	KP345987.1	Modern	F7139357	M1'20'51	M114a1a1	16570	16570	.	.	Li 2015	Li	2015	https://pubmed.ncbi.nlm.nih.gov/25826227/	.	Ancient inland human dispersals from Myanmar into interior East Asia since the Late Pleistocene.	Sci Rep 5 9473	KP345987.1	Burman171	Myanmar	.
KP346055	KP346055.1	Modern	F9010769	M1'20'51	M114b	16569	16569	.	.	Li 2015	Li	2015	https://pubmed.ncbi.nlm.nih.gov/25826227/	.	Ancient inland human dispersals from Myanmar into interior East Asia since the Late Pleistocene.	Sci Rep 5 9473	KP346055.1	JingpoSC1	Myanmar	.
KP346059	KP346059.1	Modern	F4814550	M1'20'51	M114b	16571	16571	.	.	Li 2015	Li	2015	https://pubmed.ncbi.nlm.nih.gov/25826227/	.	Ancient inland human dispersals from Myanmar into interior East Asia since the Late Pleistocene.	Sci Rep 5 9473	KP346059.1	LisuSD1	Myanmar	.
KP346056	KP346056.1	Modern	F4814550	M1'20'51	M114b	16571	16571	.	.	Li 2015	Li	2015	https://pubmed.ncbi.nlm.nih.gov/25826227/	.	Ancient inland human dispersals from Myanmar into interior East Asia since the Late Pleistocene.	Sci Rep 5 9473	KP346056.1	LisuBL1	Myanmar	.
KP346016	KP346016.1	Modern	F4317800	M13c	M13c1	16570	16570	.	.	Li 2015	Li	2015	https://pubmed.ncbi.nlm.nih.gov/25826227/	.	Ancient inland human dispersals from Myanmar into interior East Asia since the Late Pleistocene.	Sci Rep 5 9473	KP346016.1	Burman606	Myanmar	.
KP345982	KP345982.1	Modern	F4800786	M13c	M13c2	16570	16570	.	.	Li 2015	Li	2015	https://pubmed.ncbi.nlm.nih.gov/25826227/	.	Ancient inland human dispersals from Myanmar into interior East Asia since the Late Pleistocene.	Sci Rep 5 9473	KP345982.1	Burman088	Myanmar	.
KP346028	KP346028.1	Modern	F3115829	M21a	M21f	16570	16570	.	.	Li 2015	Li	2015	https://pubmed.ncbi.nlm.nih.gov/25826227/	.	Ancient inland human dispersals from Myanmar into interior East Asia since the Late Pleistocene.	Sci Rep 5 9473	KP346028.1	Burman675	Myanmar	.
KP346014	KP346014.1	Modern	F6152110	M21b	M21b4	16569	16569	.	.	Li 2015	Li	2015	https://pubmed.ncbi.nlm.nih.gov/25826227/	.	Ancient inland human dispersals from Myanmar into interior East Asia since the Late Pleistocene.	Sci Rep 5 9473	KP346014.1	Burman585	Myanmar	.
KP346032	KP346032.1	Modern	F6507823	M24a	M24a	16567	16567	.	.	Li 2015	Li	2015	https://pubmed.ncbi.nlm.nih.gov/25826227/	.	Ancient inland human dispersals from Myanmar into interior East Asia since the Late Pleistocene.	Sci Rep 5 9473	KP346032.1	Burman702	Myanmar	.
KP346000	KP346000.1	Modern	F2234968	M24a	M24a1	16569	16569	.	.	Li 2015	Li	2015	https://pubmed.ncbi.nlm.nih.gov/25826227/	.	Ancient inland human dispersals from Myanmar into interior East Asia since the Late Pleistocene.	Sci Rep 5 9473	KP346000.1	Burman416	Myanmar	.
KP346040	KP346040.1	Modern	F1478200	M24b	M24b2+16278	16568	16568	.	.	Li 2015	Li	2015	https://pubmed.ncbi.nlm.nih.gov/25826227/	.	Ancient inland human dispersals from Myanmar into interior East Asia since the Late Pleistocene.	Sci Rep 5 9473	KP346040.1	Burman755	Myanmar	.
KP346038	KP346038.1	Modern	F1478200	M24b	M24b2+16278	16568	16568	.	.	Li 2015	Li	2015	https://pubmed.ncbi.nlm.nih.gov/25826227/	.	Ancient inland human dispersals from Myanmar into interior East Asia since the Late Pleistocene.	Sci Rep 5 9473	KP346038.1	Burman732	Myanmar	.
KP346049	KP346049.1	Modern	F8672019	M24b	M24b2+16278	16568	16568	.	.	Li 2015	Li	2015	https://pubmed.ncbi.nlm.nih.gov/25826227/	.	Ancient inland human dispersals from Myanmar into interior East Asia since the Late Pleistocene.	Sci Rep 5 9473	KP346049.1	DaiDP3	Myanmar	.
KP346044	KP346044.1	Modern	F7168572	M2c	M2c1c	16568	16568	.	.	Li 2015	Li	2015	https://pubmed.ncbi.nlm.nih.gov/25826227/	.	Ancient inland human dispersals from Myanmar into interior East Asia since the Late Pleistocene.	Sci Rep 5 9473	KP346044.1	Burman820	Myanmar	.
KP346045	KP346045.1	Modern	F1471274	M30c1	M30c5	16566	16566	.	.	Li 2015	Li	2015	https://pubmed.ncbi.nlm.nih.gov/25826227/	.	Ancient inland human dispersals from Myanmar into interior East Asia since the Late Pleistocene.	Sci Rep 5 9473	KP346045.1	Burman822	Myanmar	.
KP345994	KP345994.1	Modern	F5248708	M33a1	M33a1	16569	16569	.	.	Li 2015	Li	2015	https://pubmed.ncbi.nlm.nih.gov/25826227/	.	Ancient inland human dispersals from Myanmar into interior East Asia since the Late Pleistocene.	Sci Rep 5 9473	KP345994.1	Burman321	Myanmar	.
KP346017	KP346017.1	Modern	F7734091	M33a3a	M33a3a3a	16570	16570	.	.	Li 2015	Li	2015	https://pubmed.ncbi.nlm.nih.gov/25826227/	.	Ancient inland human dispersals from Myanmar into interior East Asia since the Late Pleistocene.	Sci Rep 5 9473	KP346017.1	Burman612	Myanmar	.
KP345999	KP345999.1	Modern	F5305659	M33b	M33b	16570	16570	.	.	Li 2015	Li	2015	https://pubmed.ncbi.nlm.nih.gov/25826227/	.	Ancient inland human dispersals from Myanmar into interior East Asia since the Late Pleistocene.	Sci Rep 5 9473	KP345999.1	Burman407	Myanmar	.
KP346002	KP346002.1	Modern	F4626449	M33b1	M33b1a1	16570	16570	.	.	Li 2015	Li	2015	https://pubmed.ncbi.nlm.nih.gov/25826227/	.	Ancient inland human dispersals from Myanmar into interior East Asia since the Late Pleistocene.	Sci Rep 5 9473	KP346002.1	Burman435	Myanmar	.
KP346043	KP346043.1	Modern	F7531207	M35b4	M35b4b2	16569	16569	.	.	Li 2015	Li	2015	https://pubmed.ncbi.nlm.nih.gov/25826227/	.	Ancient inland human dispersals from Myanmar into interior East Asia since the Late Pleistocene.	Sci Rep 5 9473	KP346043.1	Burman814	Myanmar	.
KP346036	KP346036.1	Modern	F7531207	M35b4	M35b4b2	16569	16569	.	.	Li 2015	Li	2015	https://pubmed.ncbi.nlm.nih.gov/25826227/	.	Ancient inland human dispersals from Myanmar into interior East Asia since the Late Pleistocene.	Sci Rep 5 9473	KP346036.1	Burman723	Myanmar	.
KP346031	KP346031.1	Modern	F8307730	M38	M38f	16571	16571	.	.	Li 2015	Li	2015	https://pubmed.ncbi.nlm.nih.gov/25826227/	.	Ancient inland human dispersals from Myanmar into interior East Asia since the Late Pleistocene.	Sci Rep 5 9473	KP346031.1	Burman691	Myanmar	.
KP345978	KP345978.1	Modern	F9708436	M38	M121	16571	16571	.	.	Li 2015	Li	2015	https://pubmed.ncbi.nlm.nih.gov/25826227/	.	Ancient inland human dispersals from Myanmar into interior East Asia since the Late Pleistocene.	Sci Rep 5 9473	KP345978.1	Burman017	Myanmar	.
KP346048	KP346048.1	Modern	F3790038	M38a	M38a3	16569	16569	.	.	Li 2015	Li	2015	https://pubmed.ncbi.nlm.nih.gov/25826227/	.	Ancient inland human dispersals from Myanmar into interior East Asia since the Late Pleistocene.	Sci Rep 5 9473	KP346048.1	Burman849	Myanmar	.
KP345980	KP345980.1	Modern	F9806102	M3c	M3c	16569	16569	.	.	Li 2015	Li	2015	https://pubmed.ncbi.nlm.nih.gov/25826227/	.	Ancient inland human dispersals from Myanmar into interior East Asia since the Late Pleistocene.	Sci Rep 5 9473	KP345980.1	Burman069	Myanmar	.
KP346021	KP346021.1	Modern	F5752212	M3c-T152C!	M3c3a	16568	16568	.	.	Li 2015	Li	2015	https://pubmed.ncbi.nlm.nih.gov/25826227/	.	Ancient inland human dispersals from Myanmar into interior East Asia since the Late Pleistocene.	Sci Rep 5 9473	KP346021.1	Burman621	Myanmar	.
KP346011	KP346011.1	Modern	F5770210	M4''67	M119	16570	16570	.	.	Li 2015	Li	2015	https://pubmed.ncbi.nlm.nih.gov/25826227/	.	Ancient inland human dispersals from Myanmar into interior East Asia since the Late Pleistocene.	Sci Rep 5 9473	KP346011.1	Burman534	Myanmar	.
KP345988	KP345988.1	Modern	F6938200	M45	M45a'c'd	16574	16574	.	.	Li 2015	Li	2015	https://pubmed.ncbi.nlm.nih.gov/25826227/	.	Ancient inland human dispersals from Myanmar into interior East Asia since the Late Pleistocene.	Sci Rep 5 9473	KP345988.1	Burman198	Myanmar	.
KP346029	KP346029.1	Modern	F9278942	M45	M45c	16570	16570	.	.	Li 2015	Li	2015	https://pubmed.ncbi.nlm.nih.gov/25826227/	.	Ancient inland human dispersals from Myanmar into interior East Asia since the Late Pleistocene.	Sci Rep 5 9473	KP346029.1	Burman681	Myanmar	.
KP345975	KP345975.1	Modern	F5959111	M45	M45c1	16570	16570	.	.	Li 2015	Li	2015	https://pubmed.ncbi.nlm.nih.gov/25826227/	.	Ancient inland human dispersals from Myanmar into interior East Asia since the Late Pleistocene.	Sci Rep 5 9473	KP345975.1	AchangKU4	Myanmar	.
KP346051	KP346051.1	Modern	F3138905	M45	M45c1	16570	16570	.	.	Li 2015	Li	2015	https://pubmed.ncbi.nlm.nih.gov/25826227/	.	Ancient inland human dispersals from Myanmar into interior East Asia since the Late Pleistocene.	Sci Rep 5 9473	KP346051.1	JingpoAN2	Myanmar	.
KP346053	KP346053.1	Modern	F3773253	M45	M45c1	16571	16571	.	.	Li 2015	Li	2015	https://pubmed.ncbi.nlm.nih.gov/25826227/	.	Ancient inland human dispersals from Myanmar into interior East Asia since the Late Pleistocene.	Sci Rep 5 9473	KP346053.1	JingpoCN1	Myanmar	.
KP346023	KP346023.1	Modern	F4040579	M46a	M46a^	16569	16569	.	.	Li 2015	Li	2015	https://pubmed.ncbi.nlm.nih.gov/25826227/	.	Ancient inland human dispersals from Myanmar into interior East Asia since the Late Pleistocene.	Sci Rep 5 9473	KP346023.1	Burman631	Myanmar	.
KP345977	KP345977.1	Modern	F2344093	M49	M49	16569	16568	.	.	Li 2015	Li	2015	https://pubmed.ncbi.nlm.nih.gov/25826227/	.	Ancient inland human dispersals from Myanmar into interior East Asia since the Late Pleistocene.	Sci Rep 5 9473	KP345977.1	Burman013	Myanmar	.
KP345991	KP345991.1	Modern	F3474110	M49	M48^	16570	16570	.	.	Li 2015	Li	2015	https://pubmed.ncbi.nlm.nih.gov/25826227/	.	Ancient inland human dispersals from Myanmar into interior East Asia since the Late Pleistocene.	Sci Rep 5 9473	KP345991.1	Burman249	Myanmar	.
KP346047	KP346047.1	Modern	F4908264	M49a	M49a^	16570	16570	.	.	Li 2015	Li	2015	https://pubmed.ncbi.nlm.nih.gov/25826227/	.	Ancient inland human dispersals from Myanmar into interior East Asia since the Late Pleistocene.	Sci Rep 5 9473	KP346047.1	Burman843	Myanmar	.
KP346037	KP346037.1	Modern	F4908264	M49a	M49a^	16570	16570	.	.	Li 2015	Li	2015	https://pubmed.ncbi.nlm.nih.gov/25826227/	.	Ancient inland human dispersals from Myanmar into interior East Asia since the Late Pleistocene.	Sci Rep 5 9473	KP346037.1	Burman728	Myanmar	.
KP346054	KP346054.1	Modern	F8722244	M49e	M49e2	16570	16570	.	.	Li 2015	Li	2015	https://pubmed.ncbi.nlm.nih.gov/25826227/	.	Ancient inland human dispersals from Myanmar into interior East Asia since the Late Pleistocene.	Sci Rep 5 9473	KP346054.1	JingpoRA1	Myanmar	.
KP346039	KP346039.1	Modern	F3995067	M4a	M4a	16570	16570	.	.	Li 2015	Li	2015	https://pubmed.ncbi.nlm.nih.gov/25826227/	.	Ancient inland human dispersals from Myanmar into interior East Asia since the Late Pleistocene.	Sci Rep 5 9473	KP346039.1	Burman748	Myanmar	.
KP346020	KP346020.1	Modern	F5024623	M50	M50b	16568	16568	.	.	Li 2015	Li	2015	https://pubmed.ncbi.nlm.nih.gov/25826227/	.	Ancient inland human dispersals from Myanmar into interior East Asia since the Late Pleistocene.	Sci Rep 5 9473	KP346020.1	Burman618	Myanmar	.
KP346006	KP346006.1	Modern	F8230385	M51a	M51a5	16568	16568	.	.	Li 2015	Li	2015	https://pubmed.ncbi.nlm.nih.gov/25826227/	.	Ancient inland human dispersals from Myanmar into interior East Asia since the Late Pleistocene.	Sci Rep 5 9473	KP346006.1	Burman485	Myanmar	.
KP345998	KP345998.1	Modern	F2545578	M51a2	M51a5	16568	16568	.	.	Li 2015	Li	2015	https://pubmed.ncbi.nlm.nih.gov/25826227/	.	Ancient inland human dispersals from Myanmar into interior East Asia since the Late Pleistocene.	Sci Rep 5 9473	KP345998.1	Burman399	Myanmar	.
KP346004	KP346004.1	Modern	F8092138	M54	M54d	16569	16569	.	.	Li 2015	Li	2015	https://pubmed.ncbi.nlm.nih.gov/25826227/	.	Ancient inland human dispersals from Myanmar into interior East Asia since the Late Pleistocene.	Sci Rep 5 9473	KP346004.1	Burman459	Myanmar	.
KP346034	KP346034.1	Modern	F1883792	M54	M54c2	16569	16569	.	.	Li 2015	Li	2015	https://pubmed.ncbi.nlm.nih.gov/25826227/	.	Ancient inland human dispersals from Myanmar into interior East Asia since the Late Pleistocene.	Sci Rep 5 9473	KP346034.1	Burman716	Myanmar	.
KP346060	KP346060.1	Modern	F3323100	M54	M54c1	16570	16569	.	.	Li 2015	Li	2015	https://pubmed.ncbi.nlm.nih.gov/25826227/	.	Ancient inland human dispersals from Myanmar into interior East Asia since the Late Pleistocene.	Sci Rep 5 9473	KP346060.1	LP010	Myanmar	.
KP346061	KP346061.1	Modern	F4679184	M54	M54c1	16570	16570	.	.	Li 2015	Li	2015	https://pubmed.ncbi.nlm.nih.gov/25826227/	.	Ancient inland human dispersals from Myanmar into interior East Asia since the Late Pleistocene.	Sci Rep 5 9473	KP346061.1	LP080	Myanmar	.
KP346062	KP346062.1	Modern	F1466089	M54	M54c1	16571	16571	.	.	Li 2015	Li	2015	https://pubmed.ncbi.nlm.nih.gov/25826227/	.	Ancient inland human dispersals from Myanmar into interior East Asia since the Late Pleistocene.	Sci Rep 5 9473	KP346062.1	LP366	Myanmar	.
KP346064	KP346064.1	Modern	F9354214	M54	M54c1	16570	16570	.	.	Li 2015	Li	2015	https://pubmed.ncbi.nlm.nih.gov/25826227/	.	Ancient inland human dispersals from Myanmar into interior East Asia since the Late Pleistocene.	Sci Rep 5 9473	KP346064.1	YXLPCT187	Myanmar	.
KP346065	KP346065.1	Modern	F7252446	M54	M54c1	16571	16571	.	.	Li 2015	Li	2015	https://pubmed.ncbi.nlm.nih.gov/25826227/	.	Ancient inland human dispersals from Myanmar into interior East Asia since the Late Pleistocene.	Sci Rep 5 9473	KP346065.1	YXLPCT598	Myanmar	.
KP346063	KP346063.1	Modern	F4392061	M54	M54c1a	16571	16571	.	.	Li 2015	Li	2015	https://pubmed.ncbi.nlm.nih.gov/25826227/	.	Ancient inland human dispersals from Myanmar into interior East Asia since the Late Pleistocene.	Sci Rep 5 9473	KP346063.1	LP533	Myanmar	.
KP346066	KP346066.1	Modern	F9703938	M54	M54c1a	16571	16571	.	.	Li 2015	Li	2015	https://pubmed.ncbi.nlm.nih.gov/25826227/	.	Ancient inland human dispersals from Myanmar into interior East Asia since the Late Pleistocene.	Sci Rep 5 9473	KP346066.1	YXLPCT770	Myanmar	.
KP345997	KP345997.1	Modern	F8100549	M55	M55^	16568	16568	.	.	Li 2015	Li	2015	https://pubmed.ncbi.nlm.nih.gov/25826227/	.	Ancient inland human dispersals from Myanmar into interior East Asia since the Late Pleistocene.	Sci Rep 5 9473	KP345997.1	Burman386	Myanmar	.
KP345995	KP345995.1	Modern	F8100549	M55	M55^	16568	16568	.	.	Li 2015	Li	2015	https://pubmed.ncbi.nlm.nih.gov/25826227/	.	Ancient inland human dispersals from Myanmar into interior East Asia since the Late Pleistocene.	Sci Rep 5 9473	KP345995.1	Burman346	Myanmar	.
KP346001	KP346001.1	Modern	F3102316	M55	M106	16570	16570	.	.	Li 2015	Li	2015	https://pubmed.ncbi.nlm.nih.gov/25826227/	.	Ancient inland human dispersals from Myanmar into interior East Asia since the Late Pleistocene.	Sci Rep 5 9473	KP346001.1	Burman419	Myanmar	.
KP346009	KP346009.1	Modern	F4309349	M55	M106	16571	16571	.	.	Li 2015	Li	2015	https://pubmed.ncbi.nlm.nih.gov/25826227/	.	Ancient inland human dispersals from Myanmar into interior East Asia since the Late Pleistocene.	Sci Rep 5 9473	KP346009.1	Burman504	Myanmar	.
KP346052	KP346052.1	Modern	F6310390	M55	M106	16572	16572	.	.	Li 2015	Li	2015	https://pubmed.ncbi.nlm.nih.gov/25826227/	.	Ancient inland human dispersals from Myanmar into interior East Asia since the Late Pleistocene.	Sci Rep 5 9473	KP346052.1	JingpoAS1	Myanmar	.
KP346058	KP346058.1	Modern	F6677722	M55	M107	16569	16569	.	.	Li 2015	Li	2015	https://pubmed.ncbi.nlm.nih.gov/25826227/	.	Ancient inland human dispersals from Myanmar into interior East Asia since the Late Pleistocene.	Sci Rep 5 9473	KP346058.1	LisuDU1	Myanmar	.
KP346050	KP346050.1	Modern	F6677722	M55	M107	16569	16569	.	.	Li 2015	Li	2015	https://pubmed.ncbi.nlm.nih.gov/25826227/	.	Ancient inland human dispersals from Myanmar into interior East Asia since the Late Pleistocene.	Sci Rep 5 9473	KP346050.1	DeangOT3	Myanmar	.
KP346057	KP346057.1	Modern	F3867533	M55	M107	16569	16569	.	.	Li 2015	Li	2015	https://pubmed.ncbi.nlm.nih.gov/25826227/	.	Ancient inland human dispersals from Myanmar into interior East Asia since the Late Pleistocene.	Sci Rep 5 9473	KP346057.1	LisuDI1	Myanmar	.
KP346013	KP346013.1	Modern	F1029617	M58	M58a	16579	16578	.	.	Li 2015	Li	2015	https://pubmed.ncbi.nlm.nih.gov/25826227/	.	Ancient inland human dispersals from Myanmar into interior East Asia since the Late Pleistocene.	Sci Rep 5 9473	KP346013.1	Burman582	Myanmar	.
KP345979	KP345979.1	Modern	F2353979	M58	M58b	16570	16570	.	.	Li 2015	Li	2015	https://pubmed.ncbi.nlm.nih.gov/25826227/	.	Ancient inland human dispersals from Myanmar into interior East Asia since the Late Pleistocene.	Sci Rep 5 9473	KP345979.1	Burman052	Myanmar	.
KP346033	KP346033.1	Modern	F3621745	M5a2a1a2	M5a2a1a2	16570	16570	.	.	Li 2015	Li	2015	https://pubmed.ncbi.nlm.nih.gov/25826227/	.	Ancient inland human dispersals from Myanmar into interior East Asia since the Late Pleistocene.	Sci Rep 5 9473	KP346033.1	Burman712	Myanmar	.
KP346035	KP346035.1	Modern	F4013616	M60a1	M60a1	16567	16567	.	.	Li 2015	Li	2015	https://pubmed.ncbi.nlm.nih.gov/25826227/	.	Ancient inland human dispersals from Myanmar into interior East Asia since the Late Pleistocene.	Sci Rep 5 9473	KP346035.1	Burman722	Myanmar	.
KP345993	KP345993.1	Modern	F5295276	M72	M72b	16568	16568	.	.	Li 2015	Li	2015	https://pubmed.ncbi.nlm.nih.gov/25826227/	.	Ancient inland human dispersals from Myanmar into interior East Asia since the Late Pleistocene.	Sci Rep 5 9473	KP345993.1	Burman253	Myanmar	.
KP345996	KP345996.1	Modern	F6575812	M72	M72b	16568	16568	.	.	Li 2015	Li	2015	https://pubmed.ncbi.nlm.nih.gov/25826227/	.	Ancient inland human dispersals from Myanmar into interior East Asia since the Late Pleistocene.	Sci Rep 5 9473	KP345996.1	Burman376	Myanmar	.
KP346027	KP346027.1	Modern	F2440751	M76	M76b1b1	16572	16572	.	.	Li 2015	Li	2015	https://pubmed.ncbi.nlm.nih.gov/25826227/	.	Ancient inland human dispersals from Myanmar into interior East Asia since the Late Pleistocene.	Sci Rep 5 9473	KP346027.1	Burman673	Myanmar	.
KP346042	KP346042.1	Modern	F3833195	M7b	M7b1^	16569	16569	.	.	Li 2015	Li	2015	https://pubmed.ncbi.nlm.nih.gov/25826227/	.	Ancient inland human dispersals from Myanmar into interior East Asia since the Late Pleistocene.	Sci Rep 5 9473	KP346042.1	Burman810	Myanmar	.
KP346012	KP346012.1	Modern	F1751974	M91a	M91a1a	16571	16571	.	.	Li 2015	Li	2015	https://pubmed.ncbi.nlm.nih.gov/25826227/	.	Ancient inland human dispersals from Myanmar into interior East Asia since the Late Pleistocene.	Sci Rep 5 9473	KP346012.1	Burman575	Myanmar	.
KP346010	KP346010.1	Modern	F5649297	M91a	M91a1a2a	16570	16570	.	.	Li 2015	Li	2015	https://pubmed.ncbi.nlm.nih.gov/25826227/	.	Ancient inland human dispersals from Myanmar into interior East Asia since the Late Pleistocene.	Sci Rep 5 9473	KP346010.1	Burman531	Myanmar	.
KP345981	KP345981.1	Modern	F8333420	N21-T195C!	N21d	16566	16566	.	.	Li 2015	Li	2015	https://pubmed.ncbi.nlm.nih.gov/25826227/	.	Ancient inland human dispersals from Myanmar into interior East Asia since the Late Pleistocene.	Sci Rep 5 9473	KP345981.1	Burman071	Myanmar	.
KP346019	KP346019.1	Modern	F1554465	N21-T195C!	N21b	16567	16567	.	.	Li 2015	Li	2015	https://pubmed.ncbi.nlm.nih.gov/25826227/	.	Ancient inland human dispersals from Myanmar into interior East Asia since the Late Pleistocene.	Sci Rep 5 9473	KP346019.1	Burman614	Myanmar	.
KP345984	KP345984.1	Modern	F3391486	N21-T195C!	N21d2	16569	16569	.	.	Li 2015	Li	2015	https://pubmed.ncbi.nlm.nih.gov/25826227/	.	Ancient inland human dispersals from Myanmar into interior East Asia since the Late Pleistocene.	Sci Rep 5 9473	KP345984.1	Burman115	Myanmar	.
KP346008	KP346008.1	Modern	F1071927	R	R35^^^	16570	16570	.	.	Li 2015	Li	2015	https://pubmed.ncbi.nlm.nih.gov/25826227/	.	Ancient inland human dispersals from Myanmar into interior East Asia since the Late Pleistocene.	Sci Rep 5 9473	KP346008.1	Burman502	Myanmar	.
KP346030	KP346030.1	Modern	F4076287	R-T16189C!	R21'39^	16573	16573	.	.	Li 2015	Li	2015	https://pubmed.ncbi.nlm.nih.gov/25826227/	.	Ancient inland human dispersals from Myanmar into interior East Asia since the Late Pleistocene.	Sci Rep 5 9473	KP346030.1	Burman689	Myanmar	.
KP346018	KP346018.1	Modern	F9100190	R22	R22d	16570	16570	.	.	Li 2015	Li	2015	https://pubmed.ncbi.nlm.nih.gov/25826227/	.	Ancient inland human dispersals from Myanmar into interior East Asia since the Late Pleistocene.	Sci Rep 5 9473	KP346018.1	Burman613	Myanmar	.
KP346026	KP346026.1	Modern	F7619542	R22	R22d+16291	16570	16570	.	.	Li 2015	Li	2015	https://pubmed.ncbi.nlm.nih.gov/25826227/	.	Ancient inland human dispersals from Myanmar into interior East Asia since the Late Pleistocene.	Sci Rep 5 9473	KP346026.1	Burman646	Myanmar	.
KX228182	KX228182.1	Modern	F2250797	A-T152C!-A200G	A38	16567	16567	.	.	Li 2017	Li	2017	https://pubmed.ncbi.nlm.nih.gov/27343181/	.	mtDNA Heteroplasmy in Monozygotic Twins Discordant for Schizophrenia.	Mol Neurobiol 54(6) 4343-4352	KX228182.1	B11-F	.	.
KX228170	KX228170.1	Modern	F8471700	A14	A14o	16567	16567	.	.	Li 2017	Li	2017	https://pubmed.ncbi.nlm.nih.gov/27343181/	.	mtDNA Heteroplasmy in Monozygotic Twins Discordant for Schizophrenia.	Mol Neurobiol 54(6) 4343-4352	KX228170.1	B8-F	.	.
KX228166	KX228166.1	Modern	F4843389	A17	A17	16567	16567	.	.	Li 2017	Li	2017	https://pubmed.ncbi.nlm.nih.gov/27343181/	.	mtDNA Heteroplasmy in Monozygotic Twins Discordant for Schizophrenia.	Mol Neurobiol 54(6) 4343-4352	KX228166.1	B6-F	.	.
KX228190	KX228190.1	Modern	F7262351	B4b1a	B4b1a4b	16558	16558	.	.	Li 2017	Li	2017	https://pubmed.ncbi.nlm.nih.gov/27343181/	.	mtDNA Heteroplasmy in Monozygotic Twins Discordant for Schizophrenia.	Mol Neurobiol 54(6) 4343-4352	KX228190.1	LI-F	.	.
KX228183	KX228183.1	Modern	F3454083	D4b2b2c	D4b2b2c1	16567	16567	.	.	Li 2017	Li	2017	https://pubmed.ncbi.nlm.nih.gov/27343181/	.	mtDNA Heteroplasmy in Monozygotic Twins Discordant for Schizophrenia.	Mol Neurobiol 54(6) 4343-4352	KX228183.1	B11-M	.	.
KX228185	KX228185.1	Modern	F9938985	D4b2b2c	D4b2b2c1	16567	16566	.	.	Li 2017	Li	2017	https://pubmed.ncbi.nlm.nih.gov/27343181/	.	mtDNA Heteroplasmy in Monozygotic Twins Discordant for Schizophrenia.	Mol Neurobiol 54(6) 4343-4352	KX228185.1	B11-T2	.	.
KX228184	KX228184.1	Modern	F9938985	D4b2b2c	D4b2b2c1	16567	16566	.	.	Li 2017	Li	2017	https://pubmed.ncbi.nlm.nih.gov/27343181/	.	mtDNA Heteroplasmy in Monozygotic Twins Discordant for Schizophrenia.	Mol Neurobiol 54(6) 4343-4352	KX228184.1	B11-T1	.	.
KX228165	KX228165.1	Modern	F2621758	D4j8	D4j8	16569	16569	.	.	Li 2017	Li	2017	https://pubmed.ncbi.nlm.nih.gov/27343181/	.	mtDNA Heteroplasmy in Monozygotic Twins Discordant for Schizophrenia.	Mol Neurobiol 54(6) 4343-4352	KX228165.1	B5-T2	.	.
KX228164	KX228164.1	Modern	F2621758	D4j8	D4j8	16569	16569	.	.	Li 2017	Li	2017	https://pubmed.ncbi.nlm.nih.gov/27343181/	.	mtDNA Heteroplasmy in Monozygotic Twins Discordant for Schizophrenia.	Mol Neurobiol 54(6) 4343-4352	KX228164.1	B5-T1	.	.
KX228163	KX228163.1	Modern	F2621758	D4j8	D4j8	16569	16569	.	.	Li 2017	Li	2017	https://pubmed.ncbi.nlm.nih.gov/27343181/	.	mtDNA Heteroplasmy in Monozygotic Twins Discordant for Schizophrenia.	Mol Neurobiol 54(6) 4343-4352	KX228163.1	B5-M	.	.
KX228178	KX228178.1	Modern	F1477600	D4q	D4q1"8	16569	16569	.	.	Li 2017	Li	2017	https://pubmed.ncbi.nlm.nih.gov/27343181/	.	mtDNA Heteroplasmy in Monozygotic Twins Discordant for Schizophrenia.	Mol Neurobiol 54(6) 4343-4352	KX228178.1	B10-F	.	.
KX228162	KX228162.1	Modern	F5338804	F1a1d	F1a1d	16566	16565	.	.	Li 2017	Li	2017	https://pubmed.ncbi.nlm.nih.gov/27343181/	.	mtDNA Heteroplasmy in Monozygotic Twins Discordant for Schizophrenia.	Mol Neurobiol 54(6) 4343-4352	KX228162.1	B5-F	.	.
KX228191	KX228191.1	Modern	F9798738	F1b1-C152T!!	F1b1j	16566	16564	.	.	Li 2017	Li	2017	https://pubmed.ncbi.nlm.nih.gov/27343181/	.	mtDNA Heteroplasmy in Monozygotic Twins Discordant for Schizophrenia.	Mol Neurobiol 54(6) 4343-4352	KX228191.1	LI-M	.	.
KX228193	KX228193.1	Modern	F2730560	F1b1-C152T!!	F1b1j	16566	16565	.	.	Li 2017	Li	2017	https://pubmed.ncbi.nlm.nih.gov/27343181/	.	mtDNA Heteroplasmy in Monozygotic Twins Discordant for Schizophrenia.	Mol Neurobiol 54(6) 4343-4352	KX228193.1	LI-T2	.	.
KX228192	KX228192.1	Modern	F2730560	F1b1-C152T!!	F1b1j	16566	16565	.	.	Li 2017	Li	2017	https://pubmed.ncbi.nlm.nih.gov/27343181/	.	mtDNA Heteroplasmy in Monozygotic Twins Discordant for Schizophrenia.	Mol Neurobiol 54(6) 4343-4352	KX228192.1	LI-T1	.	.
KX228174	KX228174.1	Modern	F8440852	F1d	F1d3	16566	16566	.	.	Li 2017	Li	2017	https://pubmed.ncbi.nlm.nih.gov/27343181/	.	mtDNA Heteroplasmy in Monozygotic Twins Discordant for Schizophrenia.	Mol Neurobiol 54(6) 4343-4352	KX228174.1	B9-F	.	.
KX228186	KX228186.1	Modern	F5944215	G1a1	G1a1a'b'c'e	16569	16569	.	.	Li 2017	Li	2017	https://pubmed.ncbi.nlm.nih.gov/27343181/	.	mtDNA Heteroplasmy in Monozygotic Twins Discordant for Schizophrenia.	Mol Neurobiol 54(6) 4343-4352	KX228186.1	B12-F	.	.
KX228189	KX228189.1	Modern	F6272949	M10a1	M10a1d	16571	16571	.	.	Li 2017	Li	2017	https://pubmed.ncbi.nlm.nih.gov/27343181/	.	mtDNA Heteroplasmy in Monozygotic Twins Discordant for Schizophrenia.	Mol Neurobiol 54(6) 4343-4352	KX228189.1	B12-T2	.	.
KX228188	KX228188.1	Modern	F6272949	M10a1	M10a1d	16571	16571	.	.	Li 2017	Li	2017	https://pubmed.ncbi.nlm.nih.gov/27343181/	.	mtDNA Heteroplasmy in Monozygotic Twins Discordant for Schizophrenia.	Mol Neurobiol 54(6) 4343-4352	KX228188.1	B12-T1	.	.
KX228187	KX228187.1	Modern	F6272949	M10a1	M10a1d	16571	16571	.	.	Li 2017	Li	2017	https://pubmed.ncbi.nlm.nih.gov/27343181/	.	mtDNA Heteroplasmy in Monozygotic Twins Discordant for Schizophrenia.	Mol Neurobiol 54(6) 4343-4352	KX228187.1	B12-M	.	.
KX228181	KX228181.1	Modern	F7313860	M74a	M74a2	16567	16567	.	.	Li 2017	Li	2017	https://pubmed.ncbi.nlm.nih.gov/27343181/	.	mtDNA Heteroplasmy in Monozygotic Twins Discordant for Schizophrenia.	Mol Neurobiol 54(6) 4343-4352	KX228181.1	B10-T2	.	.
KX228180	KX228180.1	Modern	F7313860	M74a	M74a2	16567	16567	.	.	Li 2017	Li	2017	https://pubmed.ncbi.nlm.nih.gov/27343181/	.	mtDNA Heteroplasmy in Monozygotic Twins Discordant for Schizophrenia.	Mol Neurobiol 54(6) 4343-4352	KX228180.1	B10-T1	.	.
KX228179	KX228179.1	Modern	F7313860	M74a	M74a2	16567	16567	.	.	Li 2017	Li	2017	https://pubmed.ncbi.nlm.nih.gov/27343181/	.	mtDNA Heteroplasmy in Monozygotic Twins Discordant for Schizophrenia.	Mol Neurobiol 54(6) 4343-4352	KX228179.1	B10-M	.	.
KX228173	KX228173.1	Modern	F8181128	M7c1b2b	M7c1b2b	16567	16567	.	.	Li 2017	Li	2017	https://pubmed.ncbi.nlm.nih.gov/27343181/	.	mtDNA Heteroplasmy in Monozygotic Twins Discordant for Schizophrenia.	Mol Neurobiol 54(6) 4343-4352	KX228173.1	B8-T2	.	.
KX228172	KX228172.1	Modern	F8181128	M7c1b2b	M7c1b2b	16567	16567	.	.	Li 2017	Li	2017	https://pubmed.ncbi.nlm.nih.gov/27343181/	.	mtDNA Heteroplasmy in Monozygotic Twins Discordant for Schizophrenia.	Mol Neurobiol 54(6) 4343-4352	KX228172.1	B8-T1	.	.
KX228171	KX228171.1	Modern	F8181128	M7c1b2b	M7c1b2b	16567	16567	.	.	Li 2017	Li	2017	https://pubmed.ncbi.nlm.nih.gov/27343181/	.	mtDNA Heteroplasmy in Monozygotic Twins Discordant for Schizophrenia.	Mol Neurobiol 54(6) 4343-4352	KX228171.1	B8-M	.	.
KX228175	KX228175.1	Modern	F5474430	R11a	R11a2	16570	16569	.	.	Li 2017	Li	2017	https://pubmed.ncbi.nlm.nih.gov/27343181/	.	mtDNA Heteroplasmy in Monozygotic Twins Discordant for Schizophrenia.	Mol Neurobiol 54(6) 4343-4352	KX228175.1	B9-M	.	.
KX228177	KX228177.1	Modern	F5495710	R11a	R11a2	16570	16570	.	.	Li 2017	Li	2017	https://pubmed.ncbi.nlm.nih.gov/27343181/	.	mtDNA Heteroplasmy in Monozygotic Twins Discordant for Schizophrenia.	Mol Neurobiol 54(6) 4343-4352	KX228177.1	B9-T2	.	.
KX228176	KX228176.1	Modern	F5495710	R11a	R11a2	16570	16570	.	.	Li 2017	Li	2017	https://pubmed.ncbi.nlm.nih.gov/27343181/	.	mtDNA Heteroplasmy in Monozygotic Twins Discordant for Schizophrenia.	Mol Neurobiol 54(6) 4343-4352	KX228176.1	B9-T1	.	.
KY053543	KY053543.1	Modern	F3739170	M49c	M49f	16569	16568	.	.	Li 2018	Li	2018	https://pubmed.ncbi.nlm.nih.gov/28764911/	.	Cultural diffusion of Indo-Aryan languages into Bangladesh: A perspective from mitochondrial DNA.	Mitochondrion 38 23-30	KY053543.1	B70	.	.
MH973719	MH973719.1	Modern	F9585240	B4d3	B4d3^^	16560	16560	.	.	Li 2019	Li	2019	https://pubmed.ncbi.nlm.nih.gov/31316863/	.	Leber's Hereditary Optic Neuropathy-Specific Heteroplasmic Mutation m.14495A>G Found in a Chinese Family.	Transl Vis Sci Technol 8(4) 3	MH973719.1	IV-10	.	.
MH973718	MH973718.1	Modern	F2416362	M7b1a1-(C16192T)	M7b1a1b'a3	16570	16570	.	.	Li 2019	Li	2019	https://pubmed.ncbi.nlm.nih.gov/31316863/	.	Leber's Hereditary Optic Neuropathy-Specific Heteroplasmic Mutation m.14495A>G Found in a Chinese Family.	Transl Vis Sci Technol 8(4) 3	MH973718.1	V-24	.	.
MN398674	MN398674.1	Modern	F3459228	P	P2b1	16569	16569	.	.	Li 2020	Li	2020	https://pubmed.ncbi.nlm.nih.gov/32150286/	.	Recent kuru-induced female gene flow disrupted the coevolution of genes and languages in the Papua New Guinea highlands.	Am J Phys Anthropol 172(1) 87-98	MN398674.1	OV0573	Papua New Guinea	.
MN398728	MN398728.1	Modern	F2067133	P	P1c3	16569	16569	.	.	Li 2020	Li	2020	https://pubmed.ncbi.nlm.nih.gov/32150286/	.	Recent kuru-induced female gene flow disrupted the coevolution of genes and languages in the Papua New Guinea highlands.	Am J Phys Anthropol 172(1) 87-98	MN398728.1	NG2417	Papua New Guinea	.
MN398729	MN398729.1	Modern	F5647249	P	P1c3	16570	16570	.	.	Li 2020	Li	2020	https://pubmed.ncbi.nlm.nih.gov/32150286/	.	Recent kuru-induced female gene flow disrupted the coevolution of genes and languages in the Papua New Guinea highlands.	Am J Phys Anthropol 172(1) 87-98	MN398729.1	NG2304	Papua New Guinea	.
MN398730	MN398730.1	Modern	F7142308	P	P1c3	16569	16569	.	.	Li 2020	Li	2020	https://pubmed.ncbi.nlm.nih.gov/32150286/	.	Recent kuru-induced female gene flow disrupted the coevolution of genes and languages in the Papua New Guinea highlands.	Am J Phys Anthropol 172(1) 87-98	MN398730.1	NG1017	Papua New Guinea	.
MN398747	MN398747.1	Modern	F5384621	P1	P1c3+16176	16569	16569	.	.	Li 2020	Li	2020	https://pubmed.ncbi.nlm.nih.gov/32150286/	.	Recent kuru-induced female gene flow disrupted the coevolution of genes and languages in the Papua New Guinea highlands.	Am J Phys Anthropol 172(1) 87-98	MN398747.1	HO0877	Papua New Guinea	.
MN398725	MN398725.1	Modern	F3337340	P1	P1c1+125	16569	16569	.	.	Li 2020	Li	2020	https://pubmed.ncbi.nlm.nih.gov/32150286/	.	Recent kuru-induced female gene flow disrupted the coevolution of genes and languages in the Papua New Guinea highlands.	Am J Phys Anthropol 172(1) 87-98	MN398725.1	NG2207	Papua New Guinea	.
MN398727	MN398727.1	Modern	F4127660	P1	P1c1	16570	16570	.	.	Li 2020	Li	2020	https://pubmed.ncbi.nlm.nih.gov/32150286/	.	Recent kuru-induced female gene flow disrupted the coevolution of genes and languages in the Papua New Guinea highlands.	Am J Phys Anthropol 172(1) 87-98	MN398727.1	NG1015	Papua New Guinea	.
MN398746	MN398746.1	Modern	F2937621	P1	P1c1a'b'c'd	16569	16569	.	.	Li 2020	Li	2020	https://pubmed.ncbi.nlm.nih.gov/32150286/	.	Recent kuru-induced female gene flow disrupted the coevolution of genes and languages in the Papua New Guinea highlands.	Am J Phys Anthropol 172(1) 87-98	MN398746.1	NG1026	Papua New Guinea	.
MN398745	MN398745.1	Modern	F2937621	P1	P1c1a'b'c'd	16569	16569	.	.	Li 2020	Li	2020	https://pubmed.ncbi.nlm.nih.gov/32150286/	.	Recent kuru-induced female gene flow disrupted the coevolution of genes and languages in the Papua New Guinea highlands.	Am J Phys Anthropol 172(1) 87-98	MN398745.1	AL0033	Papua New Guinea	.
MN398755	MN398755.1	Modern	F9159295	P1	P1c1a'b'c'd	16569	16569	.	.	Li 2020	Li	2020	https://pubmed.ncbi.nlm.nih.gov/32150286/	.	Recent kuru-induced female gene flow disrupted the coevolution of genes and languages in the Papua New Guinea highlands.	Am J Phys Anthropol 172(1) 87-98	MN398755.1	NG1673	Papua New Guinea	.
MN398726	MN398726.1	Modern	F8763480	P1	P1c1d	16570	16570	.	.	Li 2020	Li	2020	https://pubmed.ncbi.nlm.nih.gov/32150286/	.	Recent kuru-induced female gene flow disrupted the coevolution of genes and languages in the Papua New Guinea highlands.	Am J Phys Anthropol 172(1) 87-98	MN398726.1	NG1058	Papua New Guinea	.
MN398750	MN398750.1	Modern	F8564230	P1	P1c1a	16569	16569	.	.	Li 2020	Li	2020	https://pubmed.ncbi.nlm.nih.gov/32150286/	.	Recent kuru-induced female gene flow disrupted the coevolution of genes and languages in the Papua New Guinea highlands.	Am J Phys Anthropol 172(1) 87-98	MN398750.1	NG1680	Papua New Guinea	.
MN398749	MN398749.1	Modern	F8564230	P1	P1c1a	16569	16569	.	.	Li 2020	Li	2020	https://pubmed.ncbi.nlm.nih.gov/32150286/	.	Recent kuru-induced female gene flow disrupted the coevolution of genes and languages in the Papua New Guinea highlands.	Am J Phys Anthropol 172(1) 87-98	MN398749.1	NG1679	Papua New Guinea	.
MN398756	MN398756.1	Modern	F8257077	P1	P1c1a	16569	16569	.	.	Li 2020	Li	2020	https://pubmed.ncbi.nlm.nih.gov/32150286/	.	Recent kuru-induced female gene flow disrupted the coevolution of genes and languages in the Papua New Guinea highlands.	Am J Phys Anthropol 172(1) 87-98	MN398756.1	NG1700	Papua New Guinea	.
MN398672	MN398672.1	Modern	F1243502	P1-T152C!	P1e1b1a	16569	16569	.	.	Li 2020	Li	2020	https://pubmed.ncbi.nlm.nih.gov/32150286/	.	Recent kuru-induced female gene flow disrupted the coevolution of genes and languages in the Papua New Guinea highlands.	Am J Phys Anthropol 172(1) 87-98	MN398672.1	NG2076	Papua New Guinea	.
MN398681	MN398681.1	Modern	F4040411	P1-T152C!	P1e1b1a	16569	16569	.	.	Li 2020	Li	2020	https://pubmed.ncbi.nlm.nih.gov/32150286/	.	Recent kuru-induced female gene flow disrupted the coevolution of genes and languages in the Papua New Guinea highlands.	Am J Phys Anthropol 172(1) 87-98	MN398681.1	NG2064	Papua New Guinea	.
MN398693	MN398693.1	Modern	F1105018	P1-T152C!	P1e1b1b	16570	16570	.	.	Li 2020	Li	2020	https://pubmed.ncbi.nlm.nih.gov/32150286/	.	Recent kuru-induced female gene flow disrupted the coevolution of genes and languages in the Papua New Guinea highlands.	Am J Phys Anthropol 172(1) 87-98	MN398693.1	NG2437	Papua New Guinea	.
MN398695	MN398695.1	Modern	F2539588	P1-T152C!	P1e1b1b	16572	16572	.	.	Li 2020	Li	2020	https://pubmed.ncbi.nlm.nih.gov/32150286/	.	Recent kuru-induced female gene flow disrupted the coevolution of genes and languages in the Papua New Guinea highlands.	Am J Phys Anthropol 172(1) 87-98	MN398695.1	NG2097	Papua New Guinea	.
MN398694	MN398694.1	Modern	F2539588	P1-T152C!	P1e1b1b	16572	16572	.	.	Li 2020	Li	2020	https://pubmed.ncbi.nlm.nih.gov/32150286/	.	Recent kuru-induced female gene flow disrupted the coevolution of genes and languages in the Papua New Guinea highlands.	Am J Phys Anthropol 172(1) 87-98	MN398694.1	NG2518	Papua New Guinea	.
MN398701	MN398701.1	Modern	F4809217	P1d	P1d7a2	16569	16569	.	.	Li 2020	Li	2020	https://pubmed.ncbi.nlm.nih.gov/32150286/	.	Recent kuru-induced female gene flow disrupted the coevolution of genes and languages in the Papua New Guinea highlands.	Am J Phys Anthropol 172(1) 87-98	MN398701.1	NG1718	Papua New Guinea	.
MN398700	MN398700.1	Modern	F6944047	P1d	P1d7a2b^	16571	16571	.	.	Li 2020	Li	2020	https://pubmed.ncbi.nlm.nih.gov/32150286/	.	Recent kuru-induced female gene flow disrupted the coevolution of genes and languages in the Papua New Guinea highlands.	Am J Phys Anthropol 172(1) 87-98	MN398700.1	NA0509	Papua New Guinea	.
MN398678	MN398678.1	Modern	F6965641	P1d	P1d7a1	16569	16569	.	.	Li 2020	Li	2020	https://pubmed.ncbi.nlm.nih.gov/32150286/	.	Recent kuru-induced female gene flow disrupted the coevolution of genes and languages in the Papua New Guinea highlands.	Am J Phys Anthropol 172(1) 87-98	MN398678.1	OV0634	Papua New Guinea	.
MN398698	MN398698.1	Modern	F1705216	P1d	P1d7a1	16569	16569	.	.	Li 2020	Li	2020	https://pubmed.ncbi.nlm.nih.gov/32150286/	.	Recent kuru-induced female gene flow disrupted the coevolution of genes and languages in the Papua New Guinea highlands.	Am J Phys Anthropol 172(1) 87-98	MN398698.1	OV0620	Papua New Guinea	.
MN398716	MN398716.1	Modern	F5557548	P1d	P1d7a1a	16569	16568	.	.	Li 2020	Li	2020	https://pubmed.ncbi.nlm.nih.gov/32150286/	.	Recent kuru-induced female gene flow disrupted the coevolution of genes and languages in the Papua New Guinea highlands.	Am J Phys Anthropol 172(1) 87-98	MN398716.1	ON0420	Papua New Guinea	.
MN398717	MN398717.1	Modern	F2574427	P1d	P1d7a1a	16569	16569	.	.	Li 2020	Li	2020	https://pubmed.ncbi.nlm.nih.gov/32150286/	.	Recent kuru-induced female gene flow disrupted the coevolution of genes and languages in the Papua New Guinea highlands.	Am J Phys Anthropol 172(1) 87-98	MN398717.1	ON0252	Papua New Guinea	.
MN398711	MN398711.1	Modern	F9585322	P1d	P1d7b	16569	16569	.	.	Li 2020	Li	2020	https://pubmed.ncbi.nlm.nih.gov/32150286/	.	Recent kuru-induced female gene flow disrupted the coevolution of genes and languages in the Papua New Guinea highlands.	Am J Phys Anthropol 172(1) 87-98	MN398711.1	ON0405	Papua New Guinea	.
MN398710	MN398710.1	Modern	F9585322	P1d	P1d7b	16569	16569	.	.	Li 2020	Li	2020	https://pubmed.ncbi.nlm.nih.gov/32150286/	.	Recent kuru-induced female gene flow disrupted the coevolution of genes and languages in the Papua New Guinea highlands.	Am J Phys Anthropol 172(1) 87-98	MN398710.1	ON0246	Papua New Guinea	.
MN398679	MN398679.1	Modern	F1784431	P1d	P1d7b2a	16570	16570	.	.	Li 2020	Li	2020	https://pubmed.ncbi.nlm.nih.gov/32150286/	.	Recent kuru-induced female gene flow disrupted the coevolution of genes and languages in the Papua New Guinea highlands.	Am J Phys Anthropol 172(1) 87-98	MN398679.1	NG1025	Papua New Guinea	.
MN398721	MN398721.1	Modern	F4448371	P1d	P1d4a1c	16569	16569	.	.	Li 2020	Li	2020	https://pubmed.ncbi.nlm.nih.gov/32150286/	.	Recent kuru-induced female gene flow disrupted the coevolution of genes and languages in the Papua New Guinea highlands.	Am J Phys Anthropol 172(1) 87-98	MN398721.1	NG2543	Papua New Guinea	.
MN398724	MN398724.1	Modern	F9887834	P1d	P1d4a1c	16569	16569	.	.	Li 2020	Li	2020	https://pubmed.ncbi.nlm.nih.gov/32150286/	.	Recent kuru-induced female gene flow disrupted the coevolution of genes and languages in the Papua New Guinea highlands.	Am J Phys Anthropol 172(1) 87-98	MN398724.1	NA0241	Papua New Guinea	.
MN398723	MN398723.1	Modern	F9887834	P1d	P1d4a1c	16569	16569	.	.	Li 2020	Li	2020	https://pubmed.ncbi.nlm.nih.gov/32150286/	.	Recent kuru-induced female gene flow disrupted the coevolution of genes and languages in the Papua New Guinea highlands.	Am J Phys Anthropol 172(1) 87-98	MN398723.1	AL0035	Papua New Guinea	.
MN398722	MN398722.1	Modern	F9887834	P1d	P1d4a1c	16569	16569	.	.	Li 2020	Li	2020	https://pubmed.ncbi.nlm.nih.gov/32150286/	.	Recent kuru-induced female gene flow disrupted the coevolution of genes and languages in the Papua New Guinea highlands.	Am J Phys Anthropol 172(1) 87-98	MN398722.1	KK0243	Papua New Guinea	.
MN398735	MN398735.1	Modern	F5599238	P1d	P1d4a1c	16569	16569	.	.	Li 2020	Li	2020	https://pubmed.ncbi.nlm.nih.gov/32150286/	.	Recent kuru-induced female gene flow disrupted the coevolution of genes and languages in the Papua New Guinea highlands.	Am J Phys Anthropol 172(1) 87-98	MN398735.1	NG1688	Papua New Guinea	.
MN398762	MN398762.1	Modern	F4358822	P1d	P1d4a1c	16569	16569	.	.	Li 2020	Li	2020	https://pubmed.ncbi.nlm.nih.gov/32150286/	.	Recent kuru-induced female gene flow disrupted the coevolution of genes and languages in the Papua New Guinea highlands.	Am J Phys Anthropol 172(1) 87-98	MN398762.1	KK0206	Papua New Guinea	.
MN398733	MN398733.1	Modern	F7908454	P1d1	P1d1b	16569	16569	.	.	Li 2020	Li	2020	https://pubmed.ncbi.nlm.nih.gov/32150286/	.	Recent kuru-induced female gene flow disrupted the coevolution of genes and languages in the Papua New Guinea highlands.	Am J Phys Anthropol 172(1) 87-98	MN398733.1	NA0339	Papua New Guinea	.
MN398688	MN398688.1	Modern	F9097866	P1d1	P1d1b8b	16570	16570	.	.	Li 2020	Li	2020	https://pubmed.ncbi.nlm.nih.gov/32150286/	.	Recent kuru-induced female gene flow disrupted the coevolution of genes and languages in the Papua New Guinea highlands.	Am J Phys Anthropol 172(1) 87-98	MN398688.1	K0062	Papua New Guinea	.
MN398687	MN398687.1	Modern	F9097866	P1d1	P1d1b8b	16570	16570	.	.	Li 2020	Li	2020	https://pubmed.ncbi.nlm.nih.gov/32150286/	.	Recent kuru-induced female gene flow disrupted the coevolution of genes and languages in the Papua New Guinea highlands.	Am J Phys Anthropol 172(1) 87-98	MN398687.1	NG2889	Papua New Guinea	.
MN398686	MN398686.1	Modern	F9097866	P1d1	P1d1b8b	16570	16570	.	.	Li 2020	Li	2020	https://pubmed.ncbi.nlm.nih.gov/32150286/	.	Recent kuru-induced female gene flow disrupted the coevolution of genes and languages in the Papua New Guinea highlands.	Am J Phys Anthropol 172(1) 87-98	MN398686.1	KY0084	Papua New Guinea	.
MN398685	MN398685.1	Modern	F9097866	P1d1	P1d1b8b	16570	16570	.	.	Li 2020	Li	2020	https://pubmed.ncbi.nlm.nih.gov/32150286/	.	Recent kuru-induced female gene flow disrupted the coevolution of genes and languages in the Papua New Guinea highlands.	Am J Phys Anthropol 172(1) 87-98	MN398685.1	NC0492	Papua New Guinea	.
MN398684	MN398684.1	Modern	F9097866	P1d1	P1d1b8b	16570	16570	.	.	Li 2020	Li	2020	https://pubmed.ncbi.nlm.nih.gov/32150286/	.	Recent kuru-induced female gene flow disrupted the coevolution of genes and languages in the Papua New Guinea highlands.	Am J Phys Anthropol 172(1) 87-98	MN398684.1	HRC0075	Papua New Guinea	.
MN398683	MN398683.1	Modern	F9097866	P1d1	P1d1b8b	16570	16570	.	.	Li 2020	Li	2020	https://pubmed.ncbi.nlm.nih.gov/32150286/	.	Recent kuru-induced female gene flow disrupted the coevolution of genes and languages in the Papua New Guinea highlands.	Am J Phys Anthropol 172(1) 87-98	MN398683.1	WK0025	Papua New Guinea	.
MN398682	MN398682.1	Modern	F9097866	P1d1	P1d1b8b	16570	16570	.	.	Li 2020	Li	2020	https://pubmed.ncbi.nlm.nih.gov/32150286/	.	Recent kuru-induced female gene flow disrupted the coevolution of genes and languages in the Papua New Guinea highlands.	Am J Phys Anthropol 172(1) 87-98	MN398682.1	WK0003	Papua New Guinea	.
MN398703	MN398703.1	Modern	F7594985	P1d1	P1d1b8b	16570	16570	.	.	Li 2020	Li	2020	https://pubmed.ncbi.nlm.nih.gov/32150286/	.	Recent kuru-induced female gene flow disrupted the coevolution of genes and languages in the Papua New Guinea highlands.	Am J Phys Anthropol 172(1) 87-98	MN398703.1	HRE0062	Papua New Guinea	.
MN398704	MN398704.1	Modern	F6001495	P1d1	P1d1b8b2	16570	16570	.	.	Li 2020	Li	2020	https://pubmed.ncbi.nlm.nih.gov/32150286/	.	Recent kuru-induced female gene flow disrupted the coevolution of genes and languages in the Papua New Guinea highlands.	Am J Phys Anthropol 172(1) 87-98	MN398704.1	HRE0026	Papua New Guinea	.
MN398719	MN398719.1	Modern	F8728070	P1d1	P1d1b8b1	16570	16570	.	.	Li 2020	Li	2020	https://pubmed.ncbi.nlm.nih.gov/32150286/	.	Recent kuru-induced female gene flow disrupted the coevolution of genes and languages in the Papua New Guinea highlands.	Am J Phys Anthropol 172(1) 87-98	MN398719.1	NG3091	Papua New Guinea	.
MN398763	MN398763.1	Modern	F8721401	P1d1	P1d1b8b1	16571	16571	.	.	Li 2020	Li	2020	https://pubmed.ncbi.nlm.nih.gov/32150286/	.	Recent kuru-induced female gene flow disrupted the coevolution of genes and languages in the Papua New Guinea highlands.	Am J Phys Anthropol 172(1) 87-98	MN398763.1	NG3086	Papua New Guinea	.
MN398732	MN398732.1	Modern	F5519109	P1d1	P1d1b8a2	16569	16569	.	.	Li 2020	Li	2020	https://pubmed.ncbi.nlm.nih.gov/32150286/	.	Recent kuru-induced female gene flow disrupted the coevolution of genes and languages in the Papua New Guinea highlands.	Am J Phys Anthropol 172(1) 87-98	MN398732.1	NG1022	Papua New Guinea	.
MN398754	MN398754.1	Modern	F3928275	P1d1	P1d1b8a2	16569	16569	.	.	Li 2020	Li	2020	https://pubmed.ncbi.nlm.nih.gov/32150286/	.	Recent kuru-induced female gene flow disrupted the coevolution of genes and languages in the Papua New Guinea highlands.	Am J Phys Anthropol 172(1) 87-98	MN398754.1	NG1716	Papua New Guinea	.
MN398712	MN398712.1	Modern	F5961773	P1d1	P1d1b8a1	16569	16569	.	.	Li 2020	Li	2020	https://pubmed.ncbi.nlm.nih.gov/32150286/	.	Recent kuru-induced female gene flow disrupted the coevolution of genes and languages in the Papua New Guinea highlands.	Am J Phys Anthropol 172(1) 87-98	MN398712.1	HG3118	Papua New Guinea	.
MN398691	MN398691.1	Modern	F4244859	P1d1	P1d1b4b	16572	16572	.	.	Li 2020	Li	2020	https://pubmed.ncbi.nlm.nih.gov/32150286/	.	Recent kuru-induced female gene flow disrupted the coevolution of genes and languages in the Papua New Guinea highlands.	Am J Phys Anthropol 172(1) 87-98	MN398691.1	KK0138	Papua New Guinea	.
MN398707	MN398707.1	Modern	F6518625	P1d1	P1d1b4b	16572	16572	.	.	Li 2020	Li	2020	https://pubmed.ncbi.nlm.nih.gov/32150286/	.	Recent kuru-induced female gene flow disrupted the coevolution of genes and languages in the Papua New Guinea highlands.	Am J Phys Anthropol 172(1) 87-98	MN398707.1	HRC0109	Papua New Guinea	.
MN398706	MN398706.1	Modern	F6518625	P1d1	P1d1b4b	16572	16572	.	.	Li 2020	Li	2020	https://pubmed.ncbi.nlm.nih.gov/32150286/	.	Recent kuru-induced female gene flow disrupted the coevolution of genes and languages in the Papua New Guinea highlands.	Am J Phys Anthropol 172(1) 87-98	MN398706.1	HRC0052	Papua New Guinea	.
MN398705	MN398705.1	Modern	F7803040	P1d1	P1d1b4b	16572	16572	.	.	Li 2020	Li	2020	https://pubmed.ncbi.nlm.nih.gov/32150286/	.	Recent kuru-induced female gene flow disrupted the coevolution of genes and languages in the Papua New Guinea highlands.	Am J Phys Anthropol 172(1) 87-98	MN398705.1	NG3054	Papua New Guinea	.
MN398689	MN398689.1	Modern	F6766820	P1d1	P1d1b4b1	16571	16571	.	.	Li 2020	Li	2020	https://pubmed.ncbi.nlm.nih.gov/32150286/	.	Recent kuru-induced female gene flow disrupted the coevolution of genes and languages in the Papua New Guinea highlands.	Am J Phys Anthropol 172(1) 87-98	MN398689.1	WK0020	Papua New Guinea	.
MN398690	MN398690.1	Modern	F9916480	P1d1	P1d1b4b1	16571	16571	.	.	Li 2020	Li	2020	https://pubmed.ncbi.nlm.nih.gov/32150286/	.	Recent kuru-induced female gene flow disrupted the coevolution of genes and languages in the Papua New Guinea highlands.	Am J Phys Anthropol 172(1) 87-98	MN398690.1	NG3168	Papua New Guinea	.
MN398718	MN398718.1	Modern	F7470171	P1d1	P1d1b4b1	16571	16571	.	.	Li 2020	Li	2020	https://pubmed.ncbi.nlm.nih.gov/32150286/	.	Recent kuru-induced female gene flow disrupted the coevolution of genes and languages in the Papua New Guinea highlands.	Am J Phys Anthropol 172(1) 87-98	MN398718.1	KK0133	Papua New Guinea	.
MN398713	MN398713.1	Modern	F3372174	P1d1	P1d1b6	16569	16569	.	.	Li 2020	Li	2020	https://pubmed.ncbi.nlm.nih.gov/32150286/	.	Recent kuru-induced female gene flow disrupted the coevolution of genes and languages in the Papua New Guinea highlands.	Am J Phys Anthropol 172(1) 87-98	MN398713.1	WK0018	Papua New Guinea	.
MN398715	MN398715.1	Modern	F1055625	P1d1	P1d1b6	16570	16570	.	.	Li 2020	Li	2020	https://pubmed.ncbi.nlm.nih.gov/32150286/	.	Recent kuru-induced female gene flow disrupted the coevolution of genes and languages in the Papua New Guinea highlands.	Am J Phys Anthropol 172(1) 87-98	MN398715.1	NG3072	Papua New Guinea	.
