## Supplemental Tables for "Mitotree: The Universal Human Mitochondrial Reference Phylogeny at 10× the Resolution" (part 11 of 25)

### Sheet: S1 Public Samples (continued)
Subject	Sample	SubjectType	Haplotype	Haplogroup	MitotreeHaplogroup	Length	ConfidentBP	BirthYear	AgeEstimateMean	Study	Author	Year	PubMed	URL	Title	Journal	Accession	StudyLabel	Country	Note
MN398734	MN398734.1	Modern	F3160375	P1d1	P1d1b6	16569	16569	.	.	Li 2020	Li	2020	https://pubmed.ncbi.nlm.nih.gov/32150286/	.	Recent kuru-induced female gene flow disrupted the coevolution of genes and languages in the Papua New Guinea highlands.	Am J Phys Anthropol 172(1) 87-98	MN398734.1	NG3087	Papua New Guinea	.
MN398714	MN398714.1	Modern	F6636512	P1d1	P1d1c1a	16569	16569	.	.	Li 2020	Li	2020	https://pubmed.ncbi.nlm.nih.gov/32150286/	.	Recent kuru-induced female gene flow disrupted the coevolution of genes and languages in the Papua New Guinea highlands.	Am J Phys Anthropol 172(1) 87-98	MN398714.1	ON0295	Papua New Guinea	.
MN398761	MN398761.1	Modern	F8249666	P1d1	P1d1c1a1b1	16572	16572	.	.	Li 2020	Li	2020	https://pubmed.ncbi.nlm.nih.gov/32150286/	.	Recent kuru-induced female gene flow disrupted the coevolution of genes and languages in the Papua New Guinea highlands.	Am J Phys Anthropol 172(1) 87-98	MN398761.1	KAW0036	Papua New Guinea	.
MN398758	MN398758.1	Modern	F6234691	P1d1	P1d1c1a1b1a	16574	16574	.	.	Li 2020	Li	2020	https://pubmed.ncbi.nlm.nih.gov/32150286/	.	Recent kuru-induced female gene flow disrupted the coevolution of genes and languages in the Papua New Guinea highlands.	Am J Phys Anthropol 172(1) 87-98	MN398758.1	KAW0035	Papua New Guinea	.
MN398757	MN398757.1	Modern	F6234691	P1d1	P1d1c1a1b1a	16574	16574	.	.	Li 2020	Li	2020	https://pubmed.ncbi.nlm.nih.gov/32150286/	.	Recent kuru-induced female gene flow disrupted the coevolution of genes and languages in the Papua New Guinea highlands.	Am J Phys Anthropol 172(1) 87-98	MN398757.1	NG2262	Papua New Guinea	.
MN398759	MN398759.1	Modern	F1004836	P1d1	P1d1c1a1b1a	16572	16572	.	.	Li 2020	Li	2020	https://pubmed.ncbi.nlm.nih.gov/32150286/	.	Recent kuru-induced female gene flow disrupted the coevolution of genes and languages in the Papua New Guinea highlands.	Am J Phys Anthropol 172(1) 87-98	MN398759.1	NA0307	Papua New Guinea	.
MN398760	MN398760.1	Modern	F6270577	P1d1	P1d1c1a1b1b	16573	16573	.	.	Li 2020	Li	2020	https://pubmed.ncbi.nlm.nih.gov/32150286/	.	Recent kuru-induced female gene flow disrupted the coevolution of genes and languages in the Papua New Guinea highlands.	Am J Phys Anthropol 172(1) 87-98	MN398760.1	NG1473	Papua New Guinea	.
MN398702	MN398702.1	Modern	F5052254	P1d2	P1d2c1a	16571	16571	.	.	Li 2020	Li	2020	https://pubmed.ncbi.nlm.nih.gov/32150286/	.	Recent kuru-induced female gene flow disrupted the coevolution of genes and languages in the Papua New Guinea highlands.	Am J Phys Anthropol 172(1) 87-98	MN398702.1	NG2362	Papua New Guinea	.
MN398736	MN398736.1	Modern	F9157999	P1d2	P1d2c1a3a	16570	16570	.	.	Li 2020	Li	2020	https://pubmed.ncbi.nlm.nih.gov/32150286/	.	Recent kuru-induced female gene flow disrupted the coevolution of genes and languages in the Papua New Guinea highlands.	Am J Phys Anthropol 172(1) 87-98	MN398736.1	NG2284	Papua New Guinea	.
MN398731	MN398731.1	Modern	F9157999	P1d2	P1d2c1a3a	16570	16570	.	.	Li 2020	Li	2020	https://pubmed.ncbi.nlm.nih.gov/32150286/	.	Recent kuru-induced female gene flow disrupted the coevolution of genes and languages in the Papua New Guinea highlands.	Am J Phys Anthropol 172(1) 87-98	MN398731.1	NG2393	Papua New Guinea	.
MN398744	MN398744.1	Modern	F9948128	P1d2	P1d2c1a2	16570	16570	.	.	Li 2020	Li	2020	https://pubmed.ncbi.nlm.nih.gov/32150286/	.	Recent kuru-induced female gene flow disrupted the coevolution of genes and languages in the Papua New Guinea highlands.	Am J Phys Anthropol 172(1) 87-98	MN398744.1	NA0535	Papua New Guinea	.
MN398753	MN398753.1	Modern	F4827809	P1d2	P1d2c1a2c	16570	16570	.	.	Li 2020	Li	2020	https://pubmed.ncbi.nlm.nih.gov/32150286/	.	Recent kuru-induced female gene flow disrupted the coevolution of genes and languages in the Papua New Guinea highlands.	Am J Phys Anthropol 172(1) 87-98	MN398753.1	NG2762	Papua New Guinea	.
MN398752	MN398752.1	Modern	F4827809	P1d2	P1d2c1a2c	16570	16570	.	.	Li 2020	Li	2020	https://pubmed.ncbi.nlm.nih.gov/32150286/	.	Recent kuru-induced female gene flow disrupted the coevolution of genes and languages in the Papua New Guinea highlands.	Am J Phys Anthropol 172(1) 87-98	MN398752.1	K0031	Papua New Guinea	.
MN398739	MN398739.1	Modern	F1321140	P1d2	P1d2c1a2c1	16570	16570	.	.	Li 2020	Li	2020	https://pubmed.ncbi.nlm.nih.gov/32150286/	.	Recent kuru-induced female gene flow disrupted the coevolution of genes and languages in the Papua New Guinea highlands.	Am J Phys Anthropol 172(1) 87-98	MN398739.1	WK0004	Papua New Guinea	.
MN398738	MN398738.1	Modern	F1321140	P1d2	P1d2c1a2c1	16570	16570	.	.	Li 2020	Li	2020	https://pubmed.ncbi.nlm.nih.gov/32150286/	.	Recent kuru-induced female gene flow disrupted the coevolution of genes and languages in the Papua New Guinea highlands.	Am J Phys Anthropol 172(1) 87-98	MN398738.1	KK0127	Papua New Guinea	.
MN398737	MN398737.1	Modern	F1321140	P1d2	P1d2c1a2c1	16570	16570	.	.	Li 2020	Li	2020	https://pubmed.ncbi.nlm.nih.gov/32150286/	.	Recent kuru-induced female gene flow disrupted the coevolution of genes and languages in the Papua New Guinea highlands.	Am J Phys Anthropol 172(1) 87-98	MN398737.1	KK0132	Papua New Guinea	.
MN398743	MN398743.1	Modern	F7425000	P1d2	P1d2c1a2c1	16571	16571	.	.	Li 2020	Li	2020	https://pubmed.ncbi.nlm.nih.gov/32150286/	.	Recent kuru-induced female gene flow disrupted the coevolution of genes and languages in the Papua New Guinea highlands.	Am J Phys Anthropol 172(1) 87-98	MN398743.1	KK0208	Papua New Guinea	.
MN398742	MN398742.1	Modern	F4648022	P1d2	P1d2c1a2b	16571	16571	.	.	Li 2020	Li	2020	https://pubmed.ncbi.nlm.nih.gov/32150286/	.	Recent kuru-induced female gene flow disrupted the coevolution of genes and languages in the Papua New Guinea highlands.	Am J Phys Anthropol 172(1) 87-98	MN398742.1	NG3071	Papua New Guinea	.
MN398741	MN398741.1	Modern	F4648022	P1d2	P1d2c1a2b	16571	16571	.	.	Li 2020	Li	2020	https://pubmed.ncbi.nlm.nih.gov/32150286/	.	Recent kuru-induced female gene flow disrupted the coevolution of genes and languages in the Papua New Guinea highlands.	Am J Phys Anthropol 172(1) 87-98	MN398741.1	HRC0059	Papua New Guinea	.
MN398751	MN398751.1	Modern	F5152227	P1d2	P1d2c1a2b	16571	16571	.	.	Li 2020	Li	2020	https://pubmed.ncbi.nlm.nih.gov/32150286/	.	Recent kuru-induced female gene flow disrupted the coevolution of genes and languages in the Papua New Guinea highlands.	Am J Phys Anthropol 172(1) 87-98	MN398751.1	HRC0068	Papua New Guinea	.
MN398740	MN398740.1	Modern	F7760288	P1d2	P1d2c1a2b+195	16571	16571	.	.	Li 2020	Li	2020	https://pubmed.ncbi.nlm.nih.gov/32150286/	.	Recent kuru-induced female gene flow disrupted the coevolution of genes and languages in the Papua New Guinea highlands.	Am J Phys Anthropol 172(1) 87-98	MN398740.1	HRC0074	Papua New Guinea	.
MN398699	MN398699.1	Modern	F2557147	P1d2	P1d2c1a1	16573	16573	.	.	Li 2020	Li	2020	https://pubmed.ncbi.nlm.nih.gov/32150286/	.	Recent kuru-induced female gene flow disrupted the coevolution of genes and languages in the Papua New Guinea highlands.	Am J Phys Anthropol 172(1) 87-98	MN398699.1	OV0625	Papua New Guinea	.
MN398720	MN398720.1	Modern	F9577210	P1d2	P1d2c1a1a	16570	16570	.	.	Li 2020	Li	2020	https://pubmed.ncbi.nlm.nih.gov/32150286/	.	Recent kuru-induced female gene flow disrupted the coevolution of genes and languages in the Papua New Guinea highlands.	Am J Phys Anthropol 172(1) 87-98	MN398720.1	OV0688	Papua New Guinea	.
MN398748	MN398748.1	Modern	F8478806	P2	P2a8a1+16189	16572	16572	.	.	Li 2020	Li	2020	https://pubmed.ncbi.nlm.nih.gov/32150286/	.	Recent kuru-induced female gene flow disrupted the coevolution of genes and languages in the Papua New Guinea highlands.	Am J Phys Anthropol 172(1) 87-98	MN398748.1	ON0322	Papua New Guinea	.
MN398696	MN398696.1	Modern	F3387014	P2	P2a2b^	16569	16569	.	.	Li 2020	Li	2020	https://pubmed.ncbi.nlm.nih.gov/32150286/	.	Recent kuru-induced female gene flow disrupted the coevolution of genes and languages in the Papua New Guinea highlands.	Am J Phys Anthropol 172(1) 87-98	MN398696.1	KAW0041	Papua New Guinea	.
MN398709	MN398709.1	Modern	F1345229	P2	P2a6	16569	16569	.	.	Li 2020	Li	2020	https://pubmed.ncbi.nlm.nih.gov/32150286/	.	Recent kuru-induced female gene flow disrupted the coevolution of genes and languages in the Papua New Guinea highlands.	Am J Phys Anthropol 172(1) 87-98	MN398709.1	HRC0071	Papua New Guinea	.
MN398708	MN398708.1	Modern	F1345229	P2	P2a6	16569	16569	.	.	Li 2020	Li	2020	https://pubmed.ncbi.nlm.nih.gov/32150286/	.	Recent kuru-induced female gene flow disrupted the coevolution of genes and languages in the Papua New Guinea highlands.	Am J Phys Anthropol 172(1) 87-98	MN398708.1	HRC0037	Papua New Guinea	.
MN398668	MN398668.1	Modern	F3989821	P2	P2a6a	16569	16569	.	.	Li 2020	Li	2020	https://pubmed.ncbi.nlm.nih.gov/32150286/	.	Recent kuru-induced female gene flow disrupted the coevolution of genes and languages in the Papua New Guinea highlands.	Am J Phys Anthropol 172(1) 87-98	MN398668.1	NG2424	Papua New Guinea	.
MN398671	MN398671.1	Modern	F1325425	P2	P2a6a	16569	16569	.	.	Li 2020	Li	2020	https://pubmed.ncbi.nlm.nih.gov/32150286/	.	Recent kuru-induced female gene flow disrupted the coevolution of genes and languages in the Papua New Guinea highlands.	Am J Phys Anthropol 172(1) 87-98	MN398671.1	NG1028	Papua New Guinea	.
MN398670	MN398670.1	Modern	F1325425	P2	P2a6a	16569	16569	.	.	Li 2020	Li	2020	https://pubmed.ncbi.nlm.nih.gov/32150286/	.	Recent kuru-induced female gene flow disrupted the coevolution of genes and languages in the Papua New Guinea highlands.	Am J Phys Anthropol 172(1) 87-98	MN398670.1	NG2254	Papua New Guinea	.
MN398669	MN398669.1	Modern	F1325425	P2	P2a6a	16569	16569	.	.	Li 2020	Li	2020	https://pubmed.ncbi.nlm.nih.gov/32150286/	.	Recent kuru-induced female gene flow disrupted the coevolution of genes and languages in the Papua New Guinea highlands.	Am J Phys Anthropol 172(1) 87-98	MN398669.1	NG2216	Papua New Guinea	.
MN398677	MN398677.1	Modern	F8015541	P2	P2a6a1	16569	16569	.	.	Li 2020	Li	2020	https://pubmed.ncbi.nlm.nih.gov/32150286/	.	Recent kuru-induced female gene flow disrupted the coevolution of genes and languages in the Papua New Guinea highlands.	Am J Phys Anthropol 172(1) 87-98	MN398677.1	KAW0034	Papua New Guinea	.
MN398675	MN398675.1	Modern	F8015541	P2	P2a6a1	16569	16569	.	.	Li 2020	Li	2020	https://pubmed.ncbi.nlm.nih.gov/32150286/	.	Recent kuru-induced female gene flow disrupted the coevolution of genes and languages in the Papua New Guinea highlands.	Am J Phys Anthropol 172(1) 87-98	MN398675.1	NG2381	Papua New Guinea	.
MN398676	MN398676.1	Modern	F1676870	P2	P2a6a1	16569	16569	.	.	Li 2020	Li	2020	https://pubmed.ncbi.nlm.nih.gov/32150286/	.	Recent kuru-induced female gene flow disrupted the coevolution of genes and languages in the Papua New Guinea highlands.	Am J Phys Anthropol 172(1) 87-98	MN398676.1	NG2527	Papua New Guinea	.
MN398692	MN398692.1	Modern	F2785390	P2	P2a6a1	16569	16569	.	.	Li 2020	Li	2020	https://pubmed.ncbi.nlm.nih.gov/32150286/	.	Recent kuru-induced female gene flow disrupted the coevolution of genes and languages in the Papua New Guinea highlands.	Am J Phys Anthropol 172(1) 87-98	MN398692.1	NG2538	Papua New Guinea	.
MN398697	MN398697.1	Modern	F6601018	P4a	P4a3b	16569	16569	.	.	Li 2020	Li	2020	https://pubmed.ncbi.nlm.nih.gov/32150286/	.	Recent kuru-induced female gene flow disrupted the coevolution of genes and languages in the Papua New Guinea highlands.	Am J Phys Anthropol 172(1) 87-98	MN398697.1	NG2209	Papua New Guinea	.
MN398673	MN398673.1	Modern	F2259327	P4a1	P4a1a	16569	16569	.	.	Li 2020	Li	2020	https://pubmed.ncbi.nlm.nih.gov/32150286/	.	Recent kuru-induced female gene flow disrupted the coevolution of genes and languages in the Papua New Guinea highlands.	Am J Phys Anthropol 172(1) 87-98	MN398673.1	NG1027	Papua New Guinea	.
MN398680	MN398680.1	Modern	F7045413	P4a1	P4a1a	16569	16569	.	.	Li 2020	Li	2020	https://pubmed.ncbi.nlm.nih.gov/32150286/	.	Recent kuru-induced female gene flow disrupted the coevolution of genes and languages in the Papua New Guinea highlands.	Am J Phys Anthropol 172(1) 87-98	MN398680.1	HO1035	Papua New Guinea	.
MN398814	MN398814.1	Modern	F4176198	Q1	Q1g1b	16569	16569	.	.	Li 2020	Li	2020	https://pubmed.ncbi.nlm.nih.gov/32150286/	.	Recent kuru-induced female gene flow disrupted the coevolution of genes and languages in the Papua New Guinea highlands.	Am J Phys Anthropol 172(1) 87-98	MN398814.1	OV0656	Papua New Guinea	.
MN398825	MN398825.1	Modern	F5505591	Q1	Q1g1b	16571	16571	.	.	Li 2020	Li	2020	https://pubmed.ncbi.nlm.nih.gov/32150286/	.	Recent kuru-induced female gene flow disrupted the coevolution of genes and languages in the Papua New Guinea highlands.	Am J Phys Anthropol 172(1) 87-98	MN398825.1	OV0558	Papua New Guinea	.
MN398833	MN398833.1	Modern	F6187566	Q1	Q1g1b3	16572	16572	.	.	Li 2020	Li	2020	https://pubmed.ncbi.nlm.nih.gov/32150286/	.	Recent kuru-induced female gene flow disrupted the coevolution of genes and languages in the Papua New Guinea highlands.	Am J Phys Anthropol 172(1) 87-98	MN398833.1	NA0245	Papua New Guinea	.
MN398843	MN398843.1	Modern	F8080938	Q1	Q1g1b3a'b	16569	16569	.	.	Li 2020	Li	2020	https://pubmed.ncbi.nlm.nih.gov/32150286/	.	Recent kuru-induced female gene flow disrupted the coevolution of genes and languages in the Papua New Guinea highlands.	Am J Phys Anthropol 172(1) 87-98	MN398843.1	K0020	Papua New Guinea	.
MN398841	MN398841.1	Modern	F8080938	Q1	Q1g1b3a'b	16569	16569	.	.	Li 2020	Li	2020	https://pubmed.ncbi.nlm.nih.gov/32150286/	.	Recent kuru-induced female gene flow disrupted the coevolution of genes and languages in the Papua New Guinea highlands.	Am J Phys Anthropol 172(1) 87-98	MN398841.1	KK0250	Papua New Guinea	.
MN398840	MN398840.1	Modern	F8080938	Q1	Q1g1b3a'b	16569	16569	.	.	Li 2020	Li	2020	https://pubmed.ncbi.nlm.nih.gov/32150286/	.	Recent kuru-induced female gene flow disrupted the coevolution of genes and languages in the Papua New Guinea highlands.	Am J Phys Anthropol 172(1) 87-98	MN398840.1	HRE0073	Papua New Guinea	.
MN398838	MN398838.1	Modern	F8080938	Q1	Q1g1b3a'b	16569	16569	.	.	Li 2020	Li	2020	https://pubmed.ncbi.nlm.nih.gov/32150286/	.	Recent kuru-induced female gene flow disrupted the coevolution of genes and languages in the Papua New Guinea highlands.	Am J Phys Anthropol 172(1) 87-98	MN398838.1	HRC0099	Papua New Guinea	.
MN398837	MN398837.1	Modern	F8080938	Q1	Q1g1b3a'b	16569	16569	.	.	Li 2020	Li	2020	https://pubmed.ncbi.nlm.nih.gov/32150286/	.	Recent kuru-induced female gene flow disrupted the coevolution of genes and languages in the Papua New Guinea highlands.	Am J Phys Anthropol 172(1) 87-98	MN398837.1	HRE0008	Papua New Guinea	.
MN398836	MN398836.1	Modern	F8080938	Q1	Q1g1b3a'b	16569	16569	.	.	Li 2020	Li	2020	https://pubmed.ncbi.nlm.nih.gov/32150286/	.	Recent kuru-induced female gene flow disrupted the coevolution of genes and languages in the Papua New Guinea highlands.	Am J Phys Anthropol 172(1) 87-98	MN398836.1	HRC0018	Papua New Guinea	.
MN398839	MN398839.1	Modern	F7132843	Q1	Q1g1b3a'b	16569	16569	.	.	Li 2020	Li	2020	https://pubmed.ncbi.nlm.nih.gov/32150286/	.	Recent kuru-induced female gene flow disrupted the coevolution of genes and languages in the Papua New Guinea highlands.	Am J Phys Anthropol 172(1) 87-98	MN398839.1	NG2327	Papua New Guinea	.
MN398844	MN398844.1	Modern	F8859127	Q1	Q1g1b3a'b	16571	16571	.	.	Li 2020	Li	2020	https://pubmed.ncbi.nlm.nih.gov/32150286/	.	Recent kuru-induced female gene flow disrupted the coevolution of genes and languages in the Papua New Guinea highlands.	Am J Phys Anthropol 172(1) 87-98	MN398844.1	HZ1417	Papua New Guinea	.
MN398845	MN398845.1	Modern	F3943780	Q1	Q1g1b3a'b	16571	16571	.	.	Li 2020	Li	2020	https://pubmed.ncbi.nlm.nih.gov/32150286/	.	Recent kuru-induced female gene flow disrupted the coevolution of genes and languages in the Papua New Guinea highlands.	Am J Phys Anthropol 172(1) 87-98	MN398845.1	KK0245	Papua New Guinea	.
MN398859	MN398859.1	Modern	F6669467	Q1	Q1g1b3a'b	16569	16569	.	.	Li 2020	Li	2020	https://pubmed.ncbi.nlm.nih.gov/32150286/	.	Recent kuru-induced female gene flow disrupted the coevolution of genes and languages in the Papua New Guinea highlands.	Am J Phys Anthropol 172(1) 87-98	MN398859.1	K0043	Papua New Guinea	.
MN398849	MN398849.1	Modern	F1855686	Q1	Q1g1b3a	16569	16569	.	.	Li 2020	Li	2020	https://pubmed.ncbi.nlm.nih.gov/32150286/	.	Recent kuru-induced female gene flow disrupted the coevolution of genes and languages in the Papua New Guinea highlands.	Am J Phys Anthropol 172(1) 87-98	MN398849.1	KAW0037	Papua New Guinea	.
MN398847	MN398847.1	Modern	F1855686	Q1	Q1g1b3a	16569	16569	.	.	Li 2020	Li	2020	https://pubmed.ncbi.nlm.nih.gov/32150286/	.	Recent kuru-induced female gene flow disrupted the coevolution of genes and languages in the Papua New Guinea highlands.	Am J Phys Anthropol 172(1) 87-98	MN398847.1	NG2452	Papua New Guinea	.
MN398848	MN398848.1	Modern	F5412290	Q1	Q1g1b3a	16569	16569	.	.	Li 2020	Li	2020	https://pubmed.ncbi.nlm.nih.gov/32150286/	.	Recent kuru-induced female gene flow disrupted the coevolution of genes and languages in the Papua New Guinea highlands.	Am J Phys Anthropol 172(1) 87-98	MN398848.1	KK0176	Papua New Guinea	.
MN398850	MN398850.1	Modern	F6669120	Q1	Q1g1b3a	16569	16569	.	.	Li 2020	Li	2020	https://pubmed.ncbi.nlm.nih.gov/32150286/	.	Recent kuru-induced female gene flow disrupted the coevolution of genes and languages in the Papua New Guinea highlands.	Am J Phys Anthropol 172(1) 87-98	MN398850.1	NA0345	Papua New Guinea	.
MN398851	MN398851.1	Modern	F2702548	Q1	Q1g1b3a	16570	16570	.	.	Li 2020	Li	2020	https://pubmed.ncbi.nlm.nih.gov/32150286/	.	Recent kuru-induced female gene flow disrupted the coevolution of genes and languages in the Papua New Guinea highlands.	Am J Phys Anthropol 172(1) 87-98	MN398851.1	NG2096	Papua New Guinea	.
MN398842	MN398842.1	Modern	F6300844	Q1	Q1g1b3b	16571	16571	.	.	Li 2020	Li	2020	https://pubmed.ncbi.nlm.nih.gov/32150286/	.	Recent kuru-induced female gene flow disrupted the coevolution of genes and languages in the Papua New Guinea highlands.	Am J Phys Anthropol 172(1) 87-98	MN398842.1	KK0186	Papua New Guinea	.
MN398835	MN398835.1	Modern	F6300844	Q1	Q1g1b3b	16571	16571	.	.	Li 2020	Li	2020	https://pubmed.ncbi.nlm.nih.gov/32150286/	.	Recent kuru-induced female gene flow disrupted the coevolution of genes and languages in the Papua New Guinea highlands.	Am J Phys Anthropol 172(1) 87-98	MN398835.1	WK0024	Papua New Guinea	.
MN398834	MN398834.1	Modern	F6300844	Q1	Q1g1b3b	16571	16571	.	.	Li 2020	Li	2020	https://pubmed.ncbi.nlm.nih.gov/32150286/	.	Recent kuru-induced female gene flow disrupted the coevolution of genes and languages in the Papua New Guinea highlands.	Am J Phys Anthropol 172(1) 87-98	MN398834.1	WK0015	Papua New Guinea	.
MN398846	MN398846.1	Modern	F2451401	Q1	Q1g1b3b	16571	16571	.	.	Li 2020	Li	2020	https://pubmed.ncbi.nlm.nih.gov/32150286/	.	Recent kuru-induced female gene flow disrupted the coevolution of genes and languages in the Papua New Guinea highlands.	Am J Phys Anthropol 172(1) 87-98	MN398846.1	KK0184	Papua New Guinea	.
MN398829	MN398829.1	Modern	F1903983	Q1	Q1g1f1b	16569	16569	.	.	Li 2020	Li	2020	https://pubmed.ncbi.nlm.nih.gov/32150286/	.	Recent kuru-induced female gene flow disrupted the coevolution of genes and languages in the Papua New Guinea highlands.	Am J Phys Anthropol 172(1) 87-98	MN398829.1	NG1160	Papua New Guinea	.
MN398830	MN398830.1	Modern	F4140290	Q1	Q1g1f1b	16569	16569	.	.	Li 2020	Li	2020	https://pubmed.ncbi.nlm.nih.gov/32150286/	.	Recent kuru-induced female gene flow disrupted the coevolution of genes and languages in the Papua New Guinea highlands.	Am J Phys Anthropol 172(1) 87-98	MN398830.1	NG2091	Papua New Guinea	.
MN398823	MN398823.1	Modern	F7728913	Q1	Q1g1f1a	16569	16569	.	.	Li 2020	Li	2020	https://pubmed.ncbi.nlm.nih.gov/32150286/	.	Recent kuru-induced female gene flow disrupted the coevolution of genes and languages in the Papua New Guinea highlands.	Am J Phys Anthropol 172(1) 87-98	MN398823.1	OV0542	Papua New Guinea	.
MN398806	MN398806.1	Modern	F8577173	Q1	Q1g4b5	16569	16569	.	.	Li 2020	Li	2020	https://pubmed.ncbi.nlm.nih.gov/32150286/	.	Recent kuru-induced female gene flow disrupted the coevolution of genes and languages in the Papua New Guinea highlands.	Am J Phys Anthropol 172(1) 87-98	MN398806.1	NA0257	Papua New Guinea	.
MN398824	MN398824.1	Modern	F5736638	Q1	Q1g2	16570	16570	.	.	Li 2020	Li	2020	https://pubmed.ncbi.nlm.nih.gov/32150286/	.	Recent kuru-induced female gene flow disrupted the coevolution of genes and languages in the Papua New Guinea highlands.	Am J Phys Anthropol 172(1) 87-98	MN398824.1	OV0547	Papua New Guinea	.
MN398832	MN398832.1	Modern	F1549390	Q1	Q1g2	16570	16570	.	.	Li 2020	Li	2020	https://pubmed.ncbi.nlm.nih.gov/32150286/	.	Recent kuru-induced female gene flow disrupted the coevolution of genes and languages in the Papua New Guinea highlands.	Am J Phys Anthropol 172(1) 87-98	MN398832.1	ON0396	Papua New Guinea	.
MN398799	MN398799.1	Modern	F4984708	Q1	Q1r1c	16567	16567	.	.	Li 2020	Li	2020	https://pubmed.ncbi.nlm.nih.gov/32150286/	.	Recent kuru-induced female gene flow disrupted the coevolution of genes and languages in the Papua New Guinea highlands.	Am J Phys Anthropol 172(1) 87-98	MN398799.1	OV0566	Papua New Guinea	.
MN398831	MN398831.1	Modern	F2543008	Q1	Q1h2a	16569	16569	.	.	Li 2020	Li	2020	https://pubmed.ncbi.nlm.nih.gov/32150286/	.	Recent kuru-induced female gene flow disrupted the coevolution of genes and languages in the Papua New Guinea highlands.	Am J Phys Anthropol 172(1) 87-98	MN398831.1	OV0635	Papua New Guinea	.
MN398819	MN398819.1	Modern	F2159555	Q1	Q1h2a4	16570	16570	.	.	Li 2020	Li	2020	https://pubmed.ncbi.nlm.nih.gov/32150286/	.	Recent kuru-induced female gene flow disrupted the coevolution of genes and languages in the Papua New Guinea highlands.	Am J Phys Anthropol 172(1) 87-98	MN398819.1	NG1438	Papua New Guinea	.
MN398821	MN398821.1	Modern	F4405995	Q1	Q1h2a4	16570	16570	.	.	Li 2020	Li	2020	https://pubmed.ncbi.nlm.nih.gov/32150286/	.	Recent kuru-induced female gene flow disrupted the coevolution of genes and languages in the Papua New Guinea highlands.	Am J Phys Anthropol 172(1) 87-98	MN398821.1	KK0202	Papua New Guinea	.
MN398858	MN398858.1	Modern	F4941703	Q1	Q1h2a^	16571	16571	.	.	Li 2020	Li	2020	https://pubmed.ncbi.nlm.nih.gov/32150286/	.	Recent kuru-induced female gene flow disrupted the coevolution of genes and languages in the Papua New Guinea highlands.	Am J Phys Anthropol 172(1) 87-98	MN398858.1	AL0040	Papua New Guinea	.
MN398818	MN398818.1	Modern	F1330516	Q1	Q1h2a4a	16570	16570	.	.	Li 2020	Li	2020	https://pubmed.ncbi.nlm.nih.gov/32150286/	.	Recent kuru-induced female gene flow disrupted the coevolution of genes and languages in the Papua New Guinea highlands.	Am J Phys Anthropol 172(1) 87-98	MN398818.1	NG1483	Papua New Guinea	.
MN398820	MN398820.1	Modern	F7548984	Q1	Q1h2a4a	16570	16570	.	.	Li 2020	Li	2020	https://pubmed.ncbi.nlm.nih.gov/32150286/	.	Recent kuru-induced female gene flow disrupted the coevolution of genes and languages in the Papua New Guinea highlands.	Am J Phys Anthropol 172(1) 87-98	MN398820.1	NG2280	Papua New Guinea	.
MN398822	MN398822.1	Modern	F6939450	Q1	Q1h2a3	16570	16570	.	.	Li 2020	Li	2020	https://pubmed.ncbi.nlm.nih.gov/32150286/	.	Recent kuru-induced female gene flow disrupted the coevolution of genes and languages in the Papua New Guinea highlands.	Am J Phys Anthropol 172(1) 87-98	MN398822.1	NG2336	Papua New Guinea	.
MN398826	MN398826.1	Modern	F9633459	Q1	Q1h2a3+16362	16570	16570	.	.	Li 2020	Li	2020	https://pubmed.ncbi.nlm.nih.gov/32150286/	.	Recent kuru-induced female gene flow disrupted the coevolution of genes and languages in the Papua New Guinea highlands.	Am J Phys Anthropol 172(1) 87-98	MN398826.1	NG1443	Papua New Guinea	.
MN398778	MN398778.1	Modern	F8948272	Q1	Q1j2c	16569	16569	.	.	Li 2020	Li	2020	https://pubmed.ncbi.nlm.nih.gov/32150286/	.	Recent kuru-induced female gene flow disrupted the coevolution of genes and languages in the Papua New Guinea highlands.	Am J Phys Anthropol 172(1) 87-98	MN398778.1	NG2224	Papua New Guinea	.
MN398801	MN398801.1	Modern	F1944546	Q1	Q1j2c	16573	16573	.	.	Li 2020	Li	2020	https://pubmed.ncbi.nlm.nih.gov/32150286/	.	Recent kuru-induced female gene flow disrupted the coevolution of genes and languages in the Papua New Guinea highlands.	Am J Phys Anthropol 172(1) 87-98	MN398801.1	NG2534	Papua New Guinea	.
MN398800	MN398800.1	Modern	F1893210	Q1	Q1j2a	16573	16573	.	.	Li 2020	Li	2020	https://pubmed.ncbi.nlm.nih.gov/32150286/	.	Recent kuru-induced female gene flow disrupted the coevolution of genes and languages in the Papua New Guinea highlands.	Am J Phys Anthropol 172(1) 87-98	MN398800.1	WK0017	Papua New Guinea	.
MN398816	MN398816.1	Modern	F8804245	Q1	Q1j2a	16570	16570	.	.	Li 2020	Li	2020	https://pubmed.ncbi.nlm.nih.gov/32150286/	.	Recent kuru-induced female gene flow disrupted the coevolution of genes and languages in the Papua New Guinea highlands.	Am J Phys Anthropol 172(1) 87-98	MN398816.1	WK0011	Papua New Guinea	.
MN398789	MN398789.1	Modern	F5919592	Q1	Q1j2b	16572	16572	.	.	Li 2020	Li	2020	https://pubmed.ncbi.nlm.nih.gov/32150286/	.	Recent kuru-induced female gene flow disrupted the coevolution of genes and languages in the Papua New Guinea highlands.	Am J Phys Anthropol 172(1) 87-98	MN398789.1	NG1607	Papua New Guinea	.
MN398790	MN398790.1	Modern	F2802016	Q1	Q1j2b	16572	16572	.	.	Li 2020	Li	2020	https://pubmed.ncbi.nlm.nih.gov/32150286/	.	Recent kuru-induced female gene flow disrupted the coevolution of genes and languages in the Papua New Guinea highlands.	Am J Phys Anthropol 172(1) 87-98	MN398790.1	NG1694	Papua New Guinea	.
MN398810	MN398810.1	Modern	F2303040	Q1	Q1j2b	16572	16572	.	.	Li 2020	Li	2020	https://pubmed.ncbi.nlm.nih.gov/32150286/	.	Recent kuru-induced female gene flow disrupted the coevolution of genes and languages in the Papua New Guinea highlands.	Am J Phys Anthropol 172(1) 87-98	MN398810.1	NG2448	Papua New Guinea	.
MN398794	MN398794.1	Modern	F7001234	Q1	Q1j1	16570	16570	.	.	Li 2020	Li	2020	https://pubmed.ncbi.nlm.nih.gov/32150286/	.	Recent kuru-induced female gene flow disrupted the coevolution of genes and languages in the Papua New Guinea highlands.	Am J Phys Anthropol 172(1) 87-98	MN398794.1	NG3094	Papua New Guinea	.
MN398813	MN398813.1	Modern	F3525313	Q1	Q1j1a	16570	16570	.	.	Li 2020	Li	2020	https://pubmed.ncbi.nlm.nih.gov/32150286/	.	Recent kuru-induced female gene flow disrupted the coevolution of genes and languages in the Papua New Guinea highlands.	Am J Phys Anthropol 172(1) 87-98	MN398813.1	PNG0008	Papua New Guinea	.
MN398812	MN398812.1	Modern	F3525313	Q1	Q1j1a	16570	16570	.	.	Li 2020	Li	2020	https://pubmed.ncbi.nlm.nih.gov/32150286/	.	Recent kuru-induced female gene flow disrupted the coevolution of genes and languages in the Papua New Guinea highlands.	Am J Phys Anthropol 172(1) 87-98	MN398812.1	WK0021	Papua New Guinea	.
MN398827	MN398827.1	Modern	F7430360	Q1	Q1j1a	16570	16570	.	.	Li 2020	Li	2020	https://pubmed.ncbi.nlm.nih.gov/32150286/	.	Recent kuru-induced female gene flow disrupted the coevolution of genes and languages in the Papua New Guinea highlands.	Am J Phys Anthropol 172(1) 87-98	MN398827.1	HRC0094	Papua New Guinea	.
MN398828	MN398828.1	Modern	F7804744	Q1	Q1j1a	16570	16570	.	.	Li 2020	Li	2020	https://pubmed.ncbi.nlm.nih.gov/32150286/	.	Recent kuru-induced female gene flow disrupted the coevolution of genes and languages in the Papua New Guinea highlands.	Am J Phys Anthropol 172(1) 87-98	MN398828.1	HRC0096	Papua New Guinea	.
MN398808	MN398808.1	Modern	F1833630	Q1	Q1m1	16569	16569	.	.	Li 2020	Li	2020	https://pubmed.ncbi.nlm.nih.gov/32150286/	.	Recent kuru-induced female gene flow disrupted the coevolution of genes and languages in the Papua New Guinea highlands.	Am J Phys Anthropol 172(1) 87-98	MN398808.1	NA0512	Papua New Guinea	.
MN398807	MN398807.1	Modern	F1833630	Q1	Q1m1	16569	16569	.	.	Li 2020	Li	2020	https://pubmed.ncbi.nlm.nih.gov/32150286/	.	Recent kuru-induced female gene flow disrupted the coevolution of genes and languages in the Papua New Guinea highlands.	Am J Phys Anthropol 172(1) 87-98	MN398807.1	NA0513	Papua New Guinea	.
MN398811	MN398811.1	Modern	F7673757	Q1	Q1m1	16569	16569	.	.	Li 2020	Li	2020	https://pubmed.ncbi.nlm.nih.gov/32150286/	.	Recent kuru-induced female gene flow disrupted the coevolution of genes and languages in the Papua New Guinea highlands.	Am J Phys Anthropol 172(1) 87-98	MN398811.1	NA0321	Papua New Guinea	.
MN398856	MN398856.1	Modern	F4797701	Q1a	Q1a1c	16570	16570	.	.	Li 2020	Li	2020	https://pubmed.ncbi.nlm.nih.gov/32150286/	.	Recent kuru-induced female gene flow disrupted the coevolution of genes and languages in the Papua New Guinea highlands.	Am J Phys Anthropol 172(1) 87-98	MN398856.1	NGK0114	Papua New Guinea	.
MN398855	MN398855.1	Modern	F4797701	Q1a	Q1a1c	16570	16570	.	.	Li 2020	Li	2020	https://pubmed.ncbi.nlm.nih.gov/32150286/	.	Recent kuru-induced female gene flow disrupted the coevolution of genes and languages in the Papua New Guinea highlands.	Am J Phys Anthropol 172(1) 87-98	MN398855.1	K0065	Papua New Guinea	.
MN398784	MN398784.1	Modern	F4441946	Q1a	Q1a3a	16569	16569	.	.	Li 2020	Li	2020	https://pubmed.ncbi.nlm.nih.gov/32150286/	.	Recent kuru-induced female gene flow disrupted the coevolution of genes and languages in the Papua New Guinea highlands.	Am J Phys Anthropol 172(1) 87-98	MN398784.1	NG2220	Papua New Guinea	.
MN398783	MN398783.1	Modern	F4215822	Q1a1	Q1a1i4c	16569	16569	.	.	Li 2020	Li	2020	https://pubmed.ncbi.nlm.nih.gov/32150286/	.	Recent kuru-induced female gene flow disrupted the coevolution of genes and languages in the Papua New Guinea highlands.	Am J Phys Anthropol 172(1) 87-98	MN398783.1	NG2214	Papua New Guinea	.
MN398772	MN398772.1	Modern	F5262093	Q1a1	Q1a1a9	16570	16570	.	.	Li 2020	Li	2020	https://pubmed.ncbi.nlm.nih.gov/32150286/	.	Recent kuru-induced female gene flow disrupted the coevolution of genes and languages in the Papua New Guinea highlands.	Am J Phys Anthropol 172(1) 87-98	MN398772.1	KK0192	Papua New Guinea	.
MN398786	MN398786.1	Modern	F4774037	Q1a1	Q1a1c	16569	16569	.	.	Li 2020	Li	2020	https://pubmed.ncbi.nlm.nih.gov/32150286/	.	Recent kuru-induced female gene flow disrupted the coevolution of genes and languages in the Papua New Guinea highlands.	Am J Phys Anthropol 172(1) 87-98	MN398786.1	NG2270	Papua New Guinea	.
MN398788	MN398788.1	Modern	F3896559	Q1a1	Q1a1c	16570	16570	.	.	Li 2020	Li	2020	https://pubmed.ncbi.nlm.nih.gov/32150286/	.	Recent kuru-induced female gene flow disrupted the coevolution of genes and languages in the Papua New Guinea highlands.	Am J Phys Anthropol 172(1) 87-98	MN398788.1	K0001	Papua New Guinea	.
MN398787	MN398787.1	Modern	F3896559	Q1a1	Q1a1c	16570	16570	.	.	Li 2020	Li	2020	https://pubmed.ncbi.nlm.nih.gov/32150286/	.	Recent kuru-induced female gene flow disrupted the coevolution of genes and languages in the Papua New Guinea highlands.	Am J Phys Anthropol 172(1) 87-98	MN398787.1	NC0484	Papua New Guinea	.
MN398817	MN398817.1	Modern	F7889530	Q1a1	Q1a1c	16570	16570	.	.	Li 2020	Li	2020	https://pubmed.ncbi.nlm.nih.gov/32150286/	.	Recent kuru-induced female gene flow disrupted the coevolution of genes and languages in the Papua New Guinea highlands.	Am J Phys Anthropol 172(1) 87-98	MN398817.1	KK0103	Papua New Guinea	.
MN398776	MN398776.1	Modern	F4329888	Q1a1	Q1a1o	16569	16569	.	.	Li 2020	Li	2020	https://pubmed.ncbi.nlm.nih.gov/32150286/	.	Recent kuru-induced female gene flow disrupted the coevolution of genes and languages in the Papua New Guinea highlands.	Am J Phys Anthropol 172(1) 87-98	MN398776.1	OV0648	Papua New Guinea	.
MN398775	MN398775.1	Modern	F4329888	Q1a1	Q1a1o	16569	16569	.	.	Li 2020	Li	2020	https://pubmed.ncbi.nlm.nih.gov/32150286/	.	Recent kuru-induced female gene flow disrupted the coevolution of genes and languages in the Papua New Guinea highlands.	Am J Phys Anthropol 172(1) 87-98	MN398775.1	OV0617	Papua New Guinea	.
MN398798	MN398798.1	Modern	F8209379	Q1a1	Q1a1b	16570	16570	.	.	Li 2020	Li	2020	https://pubmed.ncbi.nlm.nih.gov/32150286/	.	Recent kuru-induced female gene flow disrupted the coevolution of genes and languages in the Papua New Guinea highlands.	Am J Phys Anthropol 172(1) 87-98	MN398798.1	ON0347	Papua New Guinea	.
MN398802	MN398802.1	Modern	F4019009	Q1a1a	Q1a1a	16569	16569	.	.	Li 2020	Li	2020	https://pubmed.ncbi.nlm.nih.gov/32150286/	.	Recent kuru-induced female gene flow disrupted the coevolution of genes and languages in the Papua New Guinea highlands.	Am J Phys Anthropol 172(1) 87-98	MN398802.1	OV0572	Papua New Guinea	.
MN398771	MN398771.1	Modern	F2850515	Q1a1a	Q1a1a9	16571	16571	.	.	Li 2020	Li	2020	https://pubmed.ncbi.nlm.nih.gov/32150286/	.	Recent kuru-induced female gene flow disrupted the coevolution of genes and languages in the Papua New Guinea highlands.	Am J Phys Anthropol 172(1) 87-98	MN398771.1	KAW0038	Papua New Guinea	.
MN398782	MN398782.1	Modern	F9240073	Q1a1a	Q1a1a9	16570	16570	.	.	Li 2020	Li	2020	https://pubmed.ncbi.nlm.nih.gov/32150286/	.	Recent kuru-induced female gene flow disrupted the coevolution of genes and languages in the Papua New Guinea highlands.	Am J Phys Anthropol 172(1) 87-98	MN398782.1	NG1695	Papua New Guinea	.
MN398781	MN398781.1	Modern	F9240073	Q1a1a	Q1a1a9	16570	16570	.	.	Li 2020	Li	2020	https://pubmed.ncbi.nlm.nih.gov/32150286/	.	Recent kuru-induced female gene flow disrupted the coevolution of genes and languages in the Papua New Guinea highlands.	Am J Phys Anthropol 172(1) 87-98	MN398781.1	NG2094	Papua New Guinea	.
MN398780	MN398780.1	Modern	F9240073	Q1a1a	Q1a1a9	16570	16570	.	.	Li 2020	Li	2020	https://pubmed.ncbi.nlm.nih.gov/32150286/	.	Recent kuru-induced female gene flow disrupted the coevolution of genes and languages in the Papua New Guinea highlands.	Am J Phys Anthropol 172(1) 87-98	MN398780.1	WK0012	Papua New Guinea	.
MN398779	MN398779.1	Modern	F9240073	Q1a1a	Q1a1a9	16570	16570	.	.	Li 2020	Li	2020	https://pubmed.ncbi.nlm.nih.gov/32150286/	.	Recent kuru-induced female gene flow disrupted the coevolution of genes and languages in the Papua New Guinea highlands.	Am J Phys Anthropol 172(1) 87-98	MN398779.1	NG2383	Papua New Guinea	.
MN398804	MN398804.1	Modern	F8200524	Q1a1a	Q1a1a9a	16570	16570	.	.	Li 2020	Li	2020	https://pubmed.ncbi.nlm.nih.gov/32150286/	.	Recent kuru-induced female gene flow disrupted the coevolution of genes and languages in the Papua New Guinea highlands.	Am J Phys Anthropol 172(1) 87-98	MN398804.1	KK0100	Papua New Guinea	.
MN398805	MN398805.1	Modern	F1529460	Q1a1a	Q1a1a9a	16571	16571	.	.	Li 2020	Li	2020	https://pubmed.ncbi.nlm.nih.gov/32150286/	.	Recent kuru-induced female gene flow disrupted the coevolution of genes and languages in the Papua New Guinea highlands.	Am J Phys Anthropol 172(1) 87-98	MN398805.1	WK0016	Papua New Guinea	.
MN398773	MN398773.1	Modern	F6657092	Q1a1a	Q1a1a2+16189	16569	16569	.	.	Li 2020	Li	2020	https://pubmed.ncbi.nlm.nih.gov/32150286/	.	Recent kuru-induced female gene flow disrupted the coevolution of genes and languages in the Papua New Guinea highlands.	Am J Phys Anthropol 172(1) 87-98	MN398773.1	SB0254	Papua New Guinea	.
MN398785	MN398785.1	Modern	F6974752	Q1a1a	Q1a1a2+16189	16569	16569	.	.	Li 2020	Li	2020	https://pubmed.ncbi.nlm.nih.gov/32150286/	.	Recent kuru-induced female gene flow disrupted the coevolution of genes and languages in the Papua New Guinea highlands.	Am J Phys Anthropol 172(1) 87-98	MN398785.1	HO0983	Papua New Guinea	.
MN398809	MN398809.1	Modern	F8500850	Q1a1a	Q1a1a2+16189	16569	16569	.	.	Li 2020	Li	2020	https://pubmed.ncbi.nlm.nih.gov/32150286/	.	Recent kuru-induced female gene flow disrupted the coevolution of genes and languages in the Papua New Guinea highlands.	Am J Phys Anthropol 172(1) 87-98	MN398809.1	HG3110	Papua New Guinea	.
MN398774	MN398774.1	Modern	F3590239	Q1a1a	Q1a1a13	16569	16569	.	.	Li 2020	Li	2020	https://pubmed.ncbi.nlm.nih.gov/32150286/	.	Recent kuru-induced female gene flow disrupted the coevolution of genes and languages in the Papua New Guinea highlands.	Am J Phys Anthropol 172(1) 87-98	MN398774.1	K0005	Papua New Guinea	.
MN398793	MN398793.1	Modern	F2431155	Q1a1a	Q1a1a13	16570	16570	.	.	Li 2020	Li	2020	https://pubmed.ncbi.nlm.nih.gov/32150286/	.	Recent kuru-induced female gene flow disrupted the coevolution of genes and languages in the Papua New Guinea highlands.	Am J Phys Anthropol 172(1) 87-98	MN398793.1	NC0435	Papua New Guinea	.
MN398791	MN398791.1	Modern	F6791630	Q1a1a	Q1a1a13a	16570	16570	.	.	Li 2020	Li	2020	https://pubmed.ncbi.nlm.nih.gov/32150286/	.	Recent kuru-induced female gene flow disrupted the coevolution of genes and languages in the Papua New Guinea highlands.	Am J Phys Anthropol 172(1) 87-98	MN398791.1	HRE0007	Papua New Guinea	.
MN398792	MN398792.1	Modern	F2636584	Q1a1a	Q1a1a13a	16570	16570	.	.	Li 2020	Li	2020	https://pubmed.ncbi.nlm.nih.gov/32150286/	.	Recent kuru-induced female gene flow disrupted the coevolution of genes and languages in the Papua New Guinea highlands.	Am J Phys Anthropol 172(1) 87-98	MN398792.1	K0040	Papua New Guinea	.
MN398857	MN398857.1	Modern	F4797362	Q1a1a	Q1a1a13a	16570	16570	.	.	Li 2020	Li	2020	https://pubmed.ncbi.nlm.nih.gov/32150286/	.	Recent kuru-induced female gene flow disrupted the coevolution of genes and languages in the Papua New Guinea highlands.	Am J Phys Anthropol 172(1) 87-98	MN398857.1	K0009	Papua New Guinea	.
MN398795	MN398795.1	Modern	F1215299	Q1a1a	Q1a1a4	16571	16571	.	.	Li 2020	Li	2020	https://pubmed.ncbi.nlm.nih.gov/32150286/	.	Recent kuru-induced female gene flow disrupted the coevolution of genes and languages in the Papua New Guinea highlands.	Am J Phys Anthropol 172(1) 87-98	MN398795.1	HG3119	Papua New Guinea	.
MN398796	MN398796.1	Modern	F9362793	Q1a1a	Q1a1a4	16570	16570	.	.	Li 2020	Li	2020	https://pubmed.ncbi.nlm.nih.gov/32150286/	.	Recent kuru-induced female gene flow disrupted the coevolution of genes and languages in the Papua New Guinea highlands.	Am J Phys Anthropol 172(1) 87-98	MN398796.1	NG2267	Papua New Guinea	.
MN398797	MN398797.1	Modern	F9907910	Q1a1a	Q1a1a4	16570	16570	.	.	Li 2020	Li	2020	https://pubmed.ncbi.nlm.nih.gov/32150286/	.	Recent kuru-induced female gene flow disrupted the coevolution of genes and languages in the Papua New Guinea highlands.	Am J Phys Anthropol 172(1) 87-98	MN398797.1	AL0007	Papua New Guinea	.
MN398815	MN398815.1	Modern	F4819965	Q1a1a	Q1a1a4	16570	16570	.	.	Li 2020	Li	2020	https://pubmed.ncbi.nlm.nih.gov/32150286/	.	Recent kuru-induced female gene flow disrupted the coevolution of genes and languages in the Papua New Guinea highlands.	Am J Phys Anthropol 172(1) 87-98	MN398815.1	NG2310	Papua New Guinea	.
MN398777	MN398777.1	Modern	F4061113	Q1d	Q1d2a	16570	16570	.	.	Li 2020	Li	2020	https://pubmed.ncbi.nlm.nih.gov/32150286/	.	Recent kuru-induced female gene flow disrupted the coevolution of genes and languages in the Papua New Guinea highlands.	Am J Phys Anthropol 172(1) 87-98	MN398777.1	NG2529	Papua New Guinea	.
MN398803	MN398803.1	Modern	F5505570	Q1d	Q1d2a	16571	16571	.	.	Li 2020	Li	2020	https://pubmed.ncbi.nlm.nih.gov/32150286/	.	Recent kuru-induced female gene flow disrupted the coevolution of genes and languages in the Papua New Guinea highlands.	Am J Phys Anthropol 172(1) 87-98	MN398803.1	NG2497	Papua New Guinea	.
MN398854	MN398854.1	Modern	F4505700	Q1d	Q1d2a	16569	16569	.	.	Li 2020	Li	2020	https://pubmed.ncbi.nlm.nih.gov/32150286/	.	Recent kuru-induced female gene flow disrupted the coevolution of genes and languages in the Papua New Guinea highlands.	Am J Phys Anthropol 172(1) 87-98	MN398854.1	NC0441	Papua New Guinea	.
MN398766	MN398766.1	Modern	F3813361	Q2a	Q2a	16570	16570	.	.	Li 2020	Li	2020	https://pubmed.ncbi.nlm.nih.gov/32150286/	.	Recent kuru-induced female gene flow disrupted the coevolution of genes and languages in the Papua New Guinea highlands.	Am J Phys Anthropol 172(1) 87-98	MN398766.1	NG2275	Papua New Guinea	.
MN398767	MN398767.1	Modern	F3266526	Q3	Q3b^	16569	16569	.	.	Li 2020	Li	2020	https://pubmed.ncbi.nlm.nih.gov/32150286/	.	Recent kuru-induced female gene flow disrupted the coevolution of genes and languages in the Papua New Guinea highlands.	Am J Phys Anthropol 172(1) 87-98	MN398767.1	KK0209	Papua New Guinea	.
MN398769	MN398769.1	Modern	F6947251	Q3a-C61T	Q3a2	16570	16570	.	.	Li 2020	Li	2020	https://pubmed.ncbi.nlm.nih.gov/32150286/	.	Recent kuru-induced female gene flow disrupted the coevolution of genes and languages in the Papua New Guinea highlands.	Am J Phys Anthropol 172(1) 87-98	MN398769.1	ON0329	Papua New Guinea	.
MN398853	MN398853.1	Modern	F6652487	Q3a-C61T	Q3a3a	16571	16571	.	.	Li 2020	Li	2020	https://pubmed.ncbi.nlm.nih.gov/32150286/	.	Recent kuru-induced female gene flow disrupted the coevolution of genes and languages in the Papua New Guinea highlands.	Am J Phys Anthropol 172(1) 87-98	MN398853.1	HG1947	Papua New Guinea	.
MN398765	MN398765.1	Modern	F9249950	Q3a1	Q3a1a	16570	16570	.	.	Li 2020	Li	2020	https://pubmed.ncbi.nlm.nih.gov/32150286/	.	Recent kuru-induced female gene flow disrupted the coevolution of genes and languages in the Papua New Guinea highlands.	Am J Phys Anthropol 172(1) 87-98	MN398765.1	OV0561	Papua New Guinea	.
MN398770	MN398770.1	Modern	F4788940	Q3a1	Q3a1a1	16569	16569	.	.	Li 2020	Li	2020	https://pubmed.ncbi.nlm.nih.gov/32150286/	.	Recent kuru-induced female gene flow disrupted the coevolution of genes and languages in the Papua New Guinea highlands.	Am J Phys Anthropol 172(1) 87-98	MN398770.1	ON0400	Papua New Guinea	.
MN398764	MN398764.1	Modern	F4960075	Q3a1	Q3a1a3	16570	16570	.	.	Li 2020	Li	2020	https://pubmed.ncbi.nlm.nih.gov/32150286/	.	Recent kuru-induced female gene flow disrupted the coevolution of genes and languages in the Papua New Guinea highlands.	Am J Phys Anthropol 172(1) 87-98	MN398764.1	NG2217	Papua New Guinea	.
MN398768	MN398768.1	Modern	F9286486	Q3b	Q3b	16570	16570	.	.	Li 2020	Li	2020	https://pubmed.ncbi.nlm.nih.gov/32150286/	.	Recent kuru-induced female gene flow disrupted the coevolution of genes and languages in the Papua New Guinea highlands.	Am J Phys Anthropol 172(1) 87-98	MN398768.1	KK0041	Papua New Guinea	.
MH177788	MH177788.1	Modern	F1975484	B4b1a	B4b1a4b2	16558	16558	.	.	Lin 2018	Lin	2018	.	.	Direct Submission	Unpublished	MH177788.1	Fuj5272_B4b1a2k	Taiwan, Province of China	.
MH177791	MH177791.1	Modern	F7563099	B4b1a	B4b1a4b2	16558	16558	.	.	Lin 2018	Lin	2018	.	.	Direct Submission	Unpublished	MH177791.1	HA053_B4b1a2k	Taiwan, Province of China	.
MH177796	MH177796.1	Modern	F3067655	B4b1a2	B4b1a2	16558	16558	.	.	Lin 2018	Lin	2018	.	.	Direct Submission	Unpublished	MH177796.1	PH252_B4b1a2u	Taiwan, Province of China	.
MH177793	MH177793.1	Modern	F4700004	B4b1a2	B4b1a2aa	16558	16558	.	.	Lin 2018	Lin	2018	.	.	Direct Submission	Unpublished	MH177793.1	PH188_B4b1a2t	Taiwan, Province of China	.
MH177795	MH177795.1	Modern	F7843457	B4b1a2	B4b1a2aa1	16558	16558	.	.	Lin 2018	Lin	2018	.	.	Direct Submission	Unpublished	MH177795.1	PH241_B4b1a2t	Taiwan, Province of China	.
MH177797	MH177797.1	Modern	F4859604	B4b1a2	B4b1a2k^	16560	16560	.	.	Lin 2018	Lin	2018	.	.	Direct Submission	Unpublished	MH177797.1	PH367_B4b1a2v	Taiwan, Province of China	.
MH177792	MH177792.1	Modern	F9168821	B4b1a2a	B4b1a2a3+204	16564	16564	.	.	Lin 2018	Lin	2018	.	.	Direct Submission	Unpublished	MH177792.1	HE009_B4b1a2a2	Taiwan, Province of China	.
MH177784	MH177784.1	Modern	F8901253	B4b1a2g1	B4b1a2g1	16562	16562	.	.	Lin 2018	Lin	2018	.	.	Direct Submission	Unpublished	MH177784.1	87028F_B4b1a2g1	Taiwan, Province of China	.
MH177802	MH177802.1	Modern	F2047732	B4b1c1	B4b1c1d2	16561	16561	.	.	Lin 2018	Lin	2018	.	.	Direct Submission	Unpublished	MH177802.1	TDD076_B4b1c1	Taiwan, Province of China	.
MH177800	MH177800.1	Modern	F5384686	B4d1	B4d1a'c'f'g	16562	16562	.	.	Lin 2018	Lin	2018	.	.	Direct Submission	Unpublished	MH177800.1	TDC166_B4d1	Taiwan, Province of China	.
MH177803	MH177803.1	Modern	F3461758	F4b	F4b'c	16569	16569	.	.	Lin 2018	Lin	2018	.	.	Direct Submission	Unpublished	MH177803.1	Thai162_F4b3	Taiwan, Province of China	.
MH177794	MH177794.1	Modern	F6459473	F4b1	F4b1g	16572	16572	.	.	Lin 2018	Lin	2018	.	.	Direct Submission	Unpublished	MH177794.1	PE05_F4b1d	Taiwan, Province of China	.
MH177801	MH177801.1	Modern	F6724533	F4b1	F4b1b	16569	16569	.	.	Lin 2018	Lin	2018	.	.	Direct Submission	Unpublished	MH177801.1	TDC53_F4b1e	Taiwan, Province of China	.
MT454352	MT454352.1	Modern	F1236773	A-T152C!-A200G	A38a	16569	16567	.	.	Lin 2023	Lin	2023	.	.	Whole mitochondrial genome analysis reveals new variants associated with metabolic heterogeneity in HIV-infected patients following antiretroviral therapy	Unpublished	MT454352.1	9	.	.
MT454422	MT454422.1	Modern	F5725995	A13	A13a	16569	16569	.	.	Lin 2023	Lin	2023	.	.	Whole mitochondrial genome analysis reveals new variants associated with metabolic heterogeneity in HIV-infected patients following antiretroviral therapy	Unpublished	MT454422.1	12	.	.
MT454434	MT454434.1	Modern	F7686087	A14	A14n	16568	16568	.	.	Lin 2023	Lin	2023	.	.	Whole mitochondrial genome analysis reveals new variants associated with metabolic heterogeneity in HIV-infected patients following antiretroviral therapy	Unpublished	MT454434.1	3	.	.
MT454364	MT454364.1	Modern	F4684707	A17	A17i	16567	16567	.	.	Lin 2023	Lin	2023	.	.	Whole mitochondrial genome analysis reveals new variants associated with metabolic heterogeneity in HIV-infected patients following antiretroviral therapy	Unpublished	MT454364.1	21	.	.
MT454426	MT454426.1	Modern	F7798884	A19	A19b	16567	16567	.	.	Lin 2023	Lin	2023	.	.	Whole mitochondrial genome analysis reveals new variants associated with metabolic heterogeneity in HIV-infected patients following antiretroviral therapy	Unpublished	MT454426.1	15	.	.
MT454353	MT454353.1	Modern	F4008955	A21	A45	16567	16567	.	.	Lin 2023	Lin	2023	.	.	Whole mitochondrial genome analysis reveals new variants associated with metabolic heterogeneity in HIV-infected patients following antiretroviral therapy	Unpublished	MT454353.1	10	.	.
MT454417	MT454417.1	Modern	F4128176	A5b	A5b2a	16567	16567	.	.	Lin 2023	Lin	2023	.	.	Whole mitochondrial genome analysis reveals new variants associated with metabolic heterogeneity in HIV-infected patients following antiretroviral therapy	Unpublished	MT454417.1	50	.	.
MT454430	MT454430.1	Modern	F3289730	B4a1c-T146C!	B4a1c	16559	16559	.	.	Lin 2023	Lin	2023	.	.	Whole mitochondrial genome analysis reveals new variants associated with metabolic heterogeneity in HIV-infected patients following antiretroviral therapy	Unpublished	MT454430.1	19	.	.
MT454375	MT454375.1	Modern	F8871075	B4a4	B4a4b"i	16560	16560	.	.	Lin 2023	Lin	2023	.	.	Whole mitochondrial genome analysis reveals new variants associated with metabolic heterogeneity in HIV-infected patients following antiretroviral therapy	Unpublished	MT454375.1	31	.	.
MT454359	MT454359.1	Modern	F6253708	B4b1	B4b1i1^	16558	16558	.	.	Lin 2023	Lin	2023	.	.	Whole mitochondrial genome analysis reveals new variants associated with metabolic heterogeneity in HIV-infected patients following antiretroviral therapy	Unpublished	MT454359.1	16	.	.
MT454362	MT454362.1	Modern	F4091019	B4b1a2e	B4b1a2e2	16558	16558	.	.	Lin 2023	Lin	2023	.	.	Whole mitochondrial genome analysis reveals new variants associated with metabolic heterogeneity in HIV-infected patients following antiretroviral therapy	Unpublished	MT454362.1	19	.	.
MT454423	MT454423.1	Modern	F8234824	B4b1a3a	B4b1a3a	16565	16565	.	.	Lin 2023	Lin	2023	.	.	Whole mitochondrial genome analysis reveals new variants associated with metabolic heterogeneity in HIV-infected patients following antiretroviral therapy	Unpublished	MT454423.1	13	.	.
MT454381	MT454381.1	Modern	F8174569	B4b1c2	B4b1c2h	16561	16561	.	.	Lin 2023	Lin	2023	.	.	Whole mitochondrial genome analysis reveals new variants associated with metabolic heterogeneity in HIV-infected patients following antiretroviral therapy	Unpublished	MT454381.1	2	.	.
MT454461	MT454461.1	Modern	F5654238	B4c1a1a	B4c1a1a	16559	16559	.	.	Lin 2023	Lin	2023	.	.	Whole mitochondrial genome analysis reveals new variants associated with metabolic heterogeneity in HIV-infected patients following antiretroviral therapy	Unpublished	MT454461.1	8	.	.
MT454428	MT454428.1	Modern	F5345677	B4c1b2	B4c1b2d2	16560	16560	.	.	Lin 2023	Lin	2023	.	.	Whole mitochondrial genome analysis reveals new variants associated with metabolic heterogeneity in HIV-infected patients following antiretroviral therapy	Unpublished	MT454428.1	17	.	.
MT454382	MT454382.1	Modern	F9954408	B4c1b2c2	B4c1b2c2b3	16562	16561	.	.	Lin 2023	Lin	2023	.	.	Whole mitochondrial genome analysis reveals new variants associated with metabolic heterogeneity in HIV-infected patients following antiretroviral therapy	Unpublished	MT454382.1	3	.	.
MT454365	MT454365.1	Modern	F2484386	B4c1c	B4c1c	16560	16559	.	.	Lin 2023	Lin	2023	.	.	Whole mitochondrial genome analysis reveals new variants associated with metabolic heterogeneity in HIV-infected patients following antiretroviral therapy	Unpublished	MT454365.1	22	.	.
MT454425	MT454425.1	Modern	F3796970	B4g1a	B4g1a+16129	16556	16556	.	.	Lin 2023	Lin	2023	.	.	Whole mitochondrial genome analysis reveals new variants associated with metabolic heterogeneity in HIV-infected patients following antiretroviral therapy	Unpublished	MT454425.1	1	.	.
MT454446	MT454446.1	Modern	F7145850	B4g2	B4g4	16561	16561	.	.	Lin 2023	Lin	2023	.	.	Whole mitochondrial genome analysis reveals new variants associated with metabolic heterogeneity in HIV-infected patients following antiretroviral therapy	Unpublished	MT454446.1	33	.	.
MT454368	MT454368.1	Modern	F7843413	B5a	B5a4b3a	16559	16559	.	.	Lin 2023	Lin	2023	.	.	Whole mitochondrial genome analysis reveals new variants associated with metabolic heterogeneity in HIV-infected patients following antiretroviral therapy	Unpublished	MT454368.1	24	.	.
MT454457	MT454457.1	Modern	F1288985	B5a2a1a	B5a2a1a	16558	16558	.	.	Lin 2023	Lin	2023	.	.	Whole mitochondrial genome analysis reveals new variants associated with metabolic heterogeneity in HIV-infected patients following antiretroviral therapy	Unpublished	MT454457.1	7	.	.
MT454348	MT454348.1	Modern	F6988496	B5a2a1a	B5a2a1a3	16557	16557	.	.	Lin 2023	Lin	2023	.	.	Whole mitochondrial genome analysis reveals new variants associated with metabolic heterogeneity in HIV-infected patients following antiretroviral therapy	Unpublished	MT454348.1	5	.	.
MT454435	MT454435.1	Modern	F3335265	B5a2a1a	B5a2a1a3	16557	16556	.	.	Lin 2023	Lin	2023	.	.	Whole mitochondrial genome analysis reveals new variants associated with metabolic heterogeneity in HIV-infected patients following antiretroviral therapy	Unpublished	MT454435.1	22	.	.
MT454433	MT454433.1	Modern	F2985180	C4a1a2a	C4a1a2a	16570	16570	.	.	Lin 2023	Lin	2023	.	.	Whole mitochondrial genome analysis reveals new variants associated with metabolic heterogeneity in HIV-infected patients following antiretroviral therapy	Unpublished	MT454433.1	2	.	.
MT454420	MT454420.1	Modern	F1248999	C7a1	C7a1g	16569	16569	.	.	Lin 2023	Lin	2023	.	.	Whole mitochondrial genome analysis reveals new variants associated with metabolic heterogeneity in HIV-infected patients following antiretroviral therapy	Unpublished	MT454420.1	52	.	.
MT454451	MT454451.1	Modern	F5928432	C7a1	C7a1g	16568	16568	.	.	Lin 2023	Lin	2023	.	.	Whole mitochondrial genome analysis reveals new variants associated with metabolic heterogeneity in HIV-infected patients following antiretroviral therapy	Unpublished	MT454451.1	37	.	.
MT454360	MT454360.1	Modern	F7314559	C7a1c	C7a1c2	16569	16569	.	.	Lin 2023	Lin	2023	.	.	Whole mitochondrial genome analysis reveals new variants associated with metabolic heterogeneity in HIV-infected patients following antiretroviral therapy	Unpublished	MT454360.1	17	.	.
MT454369	MT454369.1	Modern	F8764357	C7a2	C7a24a	16569	16568	.	.	Lin 2023	Lin	2023	.	.	Whole mitochondrial genome analysis reveals new variants associated with metabolic heterogeneity in HIV-infected patients following antiretroviral therapy	Unpublished	MT454369.1	25	.	.
MT454346	MT454346.1	Modern	F2172369	D4	D4y6	16569	16569	.	.	Lin 2023	Lin	2023	.	.	Whole mitochondrial genome analysis reveals new variants associated with metabolic heterogeneity in HIV-infected patients following antiretroviral therapy	Unpublished	MT454346.1	39	.	.
MT454371	MT454371.1	Modern	F9109598	D4	D4w1a	16570	16570	.	.	Lin 2023	Lin	2023	.	.	Whole mitochondrial genome analysis reveals new variants associated with metabolic heterogeneity in HIV-infected patients following antiretroviral therapy	Unpublished	MT454371.1	27	.	.
MT454383	MT454383.1	Modern	F5001252	D4	D4w1a	16570	16570	.	.	Lin 2023	Lin	2023	.	.	Whole mitochondrial genome analysis reveals new variants associated with metabolic heterogeneity in HIV-infected patients following antiretroviral therapy	Unpublished	MT454383.1	36	.	.
MT454419	MT454419.1	Modern	F9493742	D4a	D4a	16570	16570	.	.	Lin 2023	Lin	2023	.	.	Whole mitochondrial genome analysis reveals new variants associated with metabolic heterogeneity in HIV-infected patients following antiretroviral therapy	Unpublished	MT454419.1	51	.	.
MT454463	MT454463.1	Modern	F5827800	D4a	D4a1q	16571	16571	.	.	Lin 2023	Lin	2023	.	.	Whole mitochondrial genome analysis reveals new variants associated with metabolic heterogeneity in HIV-infected patients following antiretroviral therapy	Unpublished	MT454463.1	44	.	.
MT454351	MT454351.1	Modern	F1122294	D4a6	D4a6	16568	16568	.	.	Lin 2023	Lin	2023	.	.	Whole mitochondrial genome analysis reveals new variants associated with metabolic heterogeneity in HIV-infected patients following antiretroviral therapy	Unpublished	MT454351.1	8	.	.
MT454345	MT454345.1	Modern	F4009531	D4b2b	D4b2b8a	16568	16568	.	.	Lin 2023	Lin	2023	.	.	Whole mitochondrial genome analysis reveals new variants associated with metabolic heterogeneity in HIV-infected patients following antiretroviral therapy	Unpublished	MT454345.1	38	.	.
MT454429	MT454429.1	Modern	F4331460	D4b2b4	D4b2b4b	16568	16568	.	.	Lin 2023	Lin	2023	.	.	Whole mitochondrial genome analysis reveals new variants associated with metabolic heterogeneity in HIV-infected patients following antiretroviral therapy	Unpublished	MT454429.1	18	.	.
MT454361	MT454361.1	Modern	F2636633	D4e1a2	D4e1a2d	16569	16568	.	.	Lin 2023	Lin	2023	.	.	Whole mitochondrial genome analysis reveals new variants associated with metabolic heterogeneity in HIV-infected patients following antiretroviral therapy	Unpublished	MT454361.1	18	.	.
MT454374	MT454374.1	Modern	F9727900	D4g2	D4g2	16569	16568	.	.	Lin 2023	Lin	2023	.	.	Whole mitochondrial genome analysis reveals new variants associated with metabolic heterogeneity in HIV-infected patients following antiretroviral therapy	Unpublished	MT454374.1	30	.	.
MT454421	MT454421.1	Modern	F2373947	D4g2	D4g2c	16574	16574	.	.	Lin 2023	Lin	2023	.	.	Whole mitochondrial genome analysis reveals new variants associated with metabolic heterogeneity in HIV-infected patients following antiretroviral therapy	Unpublished	MT454421.1	53	.	.
MT454370	MT454370.1	Modern	F3177745	D4g2a1	D4g2a1	16569	16569	.	.	Lin 2023	Lin	2023	.	.	Whole mitochondrial genome analysis reveals new variants associated with metabolic heterogeneity in HIV-infected patients following antiretroviral therapy	Unpublished	MT454370.1	26	.	.
MT454454	MT454454.1	Modern	F5635984	D4h1c	D4h1c3b	16568	16568	.	.	Lin 2023	Lin	2023	.	.	Whole mitochondrial genome analysis reveals new variants associated with metabolic heterogeneity in HIV-infected patients following antiretroviral therapy	Unpublished	MT454454.1	39	.	.
MT454437	MT454437.1	Modern	F8295050	D5a3	D5a3	16569	16569	.	.	Lin 2023	Lin	2023	.	.	Whole mitochondrial genome analysis reveals new variants associated with metabolic heterogeneity in HIV-infected patients following antiretroviral therapy	Unpublished	MT454437.1	24	.	.
MT454350	MT454350.1	Modern	F9881945	D5b1	D5b1	16570	16570	.	.	Lin 2023	Lin	2023	.	.	Whole mitochondrial genome analysis reveals new variants associated with metabolic heterogeneity in HIV-infected patients following antiretroviral therapy	Unpublished	MT454350.1	7	.	.
MT454379	MT454379.1	Modern	F7192728	D5b1b2	D5b1b2	16572	16572	.	.	Lin 2023	Lin	2023	.	.	Whole mitochondrial genome analysis reveals new variants associated with metabolic heterogeneity in HIV-infected patients following antiretroviral therapy	Unpublished	MT454379.1	34	.	.
MT454367	MT454367.1	Modern	F8666605	D5b1c1a	D5b1c1a4	16568	16567	.	.	Lin 2023	Lin	2023	.	.	Whole mitochondrial genome analysis reveals new variants associated with metabolic heterogeneity in HIV-infected patients following antiretroviral therapy	Unpublished	MT454367.1	66	.	.
MT454427	MT454427.1	Modern	F7957683	D5b1c1a	D5b1c1a3^	16568	16568	.	.	Lin 2023	Lin	2023	.	.	Whole mitochondrial genome analysis reveals new variants associated with metabolic heterogeneity in HIV-infected patients following antiretroviral therapy	Unpublished	MT454427.1	16	.	.
MT454460	MT454460.1	Modern	F5871791	D5c-T16311C!	D5c3	16568	16568	.	.	Lin 2023	Lin	2023	.	.	Whole mitochondrial genome analysis reveals new variants associated with metabolic heterogeneity in HIV-infected patients following antiretroviral therapy	Unpublished	MT454460.1	43	.	.
MT454411	MT454411.1	Modern	F1018455	D6c	D6c3	16571	16570	.	.	Lin 2023	Lin	2023	.	.	Whole mitochondrial genome analysis reveals new variants associated with metabolic heterogeneity in HIV-infected patients following antiretroviral therapy	Unpublished	MT454411.1	10	.	.
MT454356	MT454356.1	Modern	F3808101	F1a1	F1a1n3a	16565	16564	.	.	Lin 2023	Lin	2023	.	.	Whole mitochondrial genome analysis reveals new variants associated with metabolic heterogeneity in HIV-infected patients following antiretroviral therapy	Unpublished	MT454356.1	13	.	.
MT454442	MT454442.1	Modern	F3830649	F1a1	F1a1k	16566	16566	.	.	Lin 2023	Lin	2023	.	.	Whole mitochondrial genome analysis reveals new variants associated with metabolic heterogeneity in HIV-infected patients following antiretroviral therapy	Unpublished	MT454442.1	29	.	.
MT454412	MT454412.1	Modern	F7537976	F1a1	F1a1j	16567	16567	.	.	Lin 2023	Lin	2023	.	.	Whole mitochondrial genome analysis reveals new variants associated with metabolic heterogeneity in HIV-infected patients following antiretroviral therapy	Unpublished	MT454412.1	45	.	.
MT454455	MT454455.1	Modern	F5521670	F1a1	F1a1j1	16566	16565	.	.	Lin 2023	Lin	2023	.	.	Whole mitochondrial genome analysis reveals new variants associated with metabolic heterogeneity in HIV-infected patients following antiretroviral therapy	Unpublished	MT454455.1	40	.	.
MT454462	MT454462.1	Modern	F7445981	F1a1	F1a1o	16566	16566	.	.	Lin 2023	Lin	2023	.	.	Whole mitochondrial genome analysis reveals new variants associated with metabolic heterogeneity in HIV-infected patients following antiretroviral therapy	Unpublished	MT454462.1	9	.	.
MT454349	MT454349.1	Modern	F2564657	F1a1a	F1a1a30	16567	16567	.	.	Lin 2023	Lin	2023	.	.	Whole mitochondrial genome analysis reveals new variants associated with metabolic heterogeneity in HIV-infected patients following antiretroviral therapy	Unpublished	MT454349.1	6	.	.
MT454431	MT454431.1	Modern	F7675447	F1a1a	F1a1a30	16566	16566	.	.	Lin 2023	Lin	2023	.	.	Whole mitochondrial genome analysis reveals new variants associated with metabolic heterogeneity in HIV-infected patients following antiretroviral therapy	Unpublished	MT454431.1	20	.	.
MT454385	MT454385.1	Modern	F2976383	F1a1d	F1a1d	16566	16564	.	.	Lin 2023	Lin	2023	.	.	Whole mitochondrial genome analysis reveals new variants associated with metabolic heterogeneity in HIV-infected patients following antiretroviral therapy	Unpublished	MT454385.1	4	.	.
MT454415	MT454415.1	Modern	F8851585	F1a1d	F1a1d	16566	16566	.	.	Lin 2023	Lin	2023	.	.	Whole mitochondrial genome analysis reveals new variants associated with metabolic heterogeneity in HIV-infected patients following antiretroviral therapy	Unpublished	MT454415.1	48	.	.
MT454372	MT454372.1	Modern	F8914800	F1d	F1d4	16566	16566	.	.	Lin 2023	Lin	2023	.	.	Whole mitochondrial genome analysis reveals new variants associated with metabolic heterogeneity in HIV-infected patients following antiretroviral therapy	Unpublished	MT454372.1	28	.	.
MT454448	MT454448.1	Modern	F8893527	F1e3	F1e3d	16568	16568	.	.	Lin 2023	Lin	2023	.	.	Whole mitochondrial genome analysis reveals new variants associated with metabolic heterogeneity in HIV-infected patients following antiretroviral therapy	Unpublished	MT454448.1	35	.	.
MT454438	MT454438.1	Modern	F1396291	F2a	F2a13a	16568	16568	.	.	Lin 2023	Lin	2023	.	.	Whole mitochondrial genome analysis reveals new variants associated with metabolic heterogeneity in HIV-infected patients following antiretroviral therapy	Unpublished	MT454438.1	25	.	.
MT454376	MT454376.1	Modern	F3219082	F2a1	F2a1c	16568	16568	.	.	Lin 2023	Lin	2023	.	.	Whole mitochondrial genome analysis reveals new variants associated with metabolic heterogeneity in HIV-infected patients following antiretroviral therapy	Unpublished	MT454376.1	32	.	.
MT454384	MT454384.1	Modern	F9118010	F2c1	F2c1	16569	16569	.	.	Lin 2023	Lin	2023	.	.	Whole mitochondrial genome analysis reveals new variants associated with metabolic heterogeneity in HIV-infected patients following antiretroviral therapy	Unpublished	MT454384.1	37	.	.
MT454358	MT454358.1	Modern	F2290132	F2h	F2h	16567	16567	.	.	Lin 2023	Lin	2023	.	.	Whole mitochondrial genome analysis reveals new variants associated with metabolic heterogeneity in HIV-infected patients following antiretroviral therapy	Unpublished	MT454358.1	15	.	.
MT454458	MT454458.1	Modern	F9916737	F4a	F4a1^	16569	16569	.	.	Lin 2023	Lin	2023	.	.	Whole mitochondrial genome analysis reveals new variants associated with metabolic heterogeneity in HIV-infected patients following antiretroviral therapy	Unpublished	MT454458.1	41	.	.
MT454416	MT454416.1	Modern	F8370978	M10a1a	M10a1a3	16572	16572	.	.	Lin 2023	Lin	2023	.	.	Whole mitochondrial genome analysis reveals new variants associated with metabolic heterogeneity in HIV-infected patients following antiretroviral therapy	Unpublished	MT454416.1	49	.	.
MT454440	MT454440.1	Modern	F5257971	M10a1a1	M10a1a1b5	16573	16573	.	.	Lin 2023	Lin	2023	.	.	Whole mitochondrial genome analysis reveals new variants associated with metabolic heterogeneity in HIV-infected patients following antiretroviral therapy	Unpublished	MT454440.1	27	.	.
MT454441	MT454441.1	Modern	F5350169	M11b1a	M11b1a2	16570	16570	.	.	Lin 2023	Lin	2023	.	.	Whole mitochondrial genome analysis reveals new variants associated with metabolic heterogeneity in HIV-infected patients following antiretroviral therapy	Unpublished	MT454441.1	28	.	.
MT454424	MT454424.1	Modern	F4071132	M75	M75a2	16572	16572	.	.	Lin 2023	Lin	2023	.	.	Whole mitochondrial genome analysis reveals new variants associated with metabolic heterogeneity in HIV-infected patients following antiretroviral therapy	Unpublished	MT454424.1	14	.	.
MT454439	MT454439.1	Modern	F4753788	M7b1a1-(C16192T)	M7b1a1r1	16570	16570	.	.	Lin 2023	Lin	2023	.	.	Whole mitochondrial genome analysis reveals new variants associated with metabolic heterogeneity in HIV-infected patients following antiretroviral therapy	Unpublished	MT454439.1	26	.	.
MT454432	MT454432.1	Modern	F6858747	M7b1a1a3	M7b1a1a3f	16569	16569	.	.	Lin 2023	Lin	2023	.	.	Whole mitochondrial genome analysis reveals new variants associated with metabolic heterogeneity in HIV-infected patients following antiretroviral therapy	Unpublished	MT454432.1	21	.	.
MT454378	MT454378.1	Modern	F7109896	M7b1a1b	M7b1a1b8	16571	16571	.	.	Lin 2023	Lin	2023	.	.	Whole mitochondrial genome analysis reveals new variants associated with metabolic heterogeneity in HIV-infected patients following antiretroviral therapy	Unpublished	MT454378.1	1	.	.
MT454449	MT454449.1	Modern	F9641533	M7b1a1e1	M7b1a1e1a	16568	16568	.	.	Lin 2023	Lin	2023	.	.	Whole mitochondrial genome analysis reveals new variants associated with metabolic heterogeneity in HIV-infected patients following antiretroviral therapy	Unpublished	MT454449.1	4	.	.
MT454380	MT454380.1	Modern	F3807003	M7b1a1e2	M7b1a1e2b1	16569	16569	.	.	Lin 2023	Lin	2023	.	.	Whole mitochondrial genome analysis reveals new variants associated with metabolic heterogeneity in HIV-infected patients following antiretroviral therapy	Unpublished	MT454380.1	35	.	.
MT454347	MT454347.1	Modern	F3472951	M7b1a1f	M7b1a1f1	16570	16570	.	.	Lin 2023	Lin	2023	.	.	Whole mitochondrial genome analysis reveals new variants associated with metabolic heterogeneity in HIV-infected patients following antiretroviral therapy	Unpublished	MT454347.1	40	.	.
MT454436	MT454436.1	Modern	F3265785	M7b1a1f	M7b1a1f3+16278	16571	16571	.	.	Lin 2023	Lin	2023	.	.	Whole mitochondrial genome analysis reveals new variants associated with metabolic heterogeneity in HIV-infected patients following antiretroviral therapy	Unpublished	MT454436.1	23	.	.
MT454373	MT454373.1	Modern	F2043383	M7b1a1g	M7b1a1g	16569	16569	.	.	Lin 2023	Lin	2023	.	.	Whole mitochondrial genome analysis reveals new variants associated with metabolic heterogeneity in HIV-infected patients following antiretroviral therapy	Unpublished	MT454373.1	29	.	.
MT454355	MT454355.1	Modern	F3385614	M7b1a1h	M7b1a1h6	16569	16569	.	.	Lin 2023	Lin	2023	.	.	Whole mitochondrial genome analysis reveals new variants associated with metabolic heterogeneity in HIV-infected patients following antiretroviral therapy	Unpublished	MT454355.1	12	.	.
MT454452	MT454452.1	Modern	F9907683	M7c1	M7c1f2	16568	16568	.	.	Lin 2023	Lin	2023	.	.	Whole mitochondrial genome analysis reveals new variants associated with metabolic heterogeneity in HIV-infected patients following antiretroviral therapy	Unpublished	MT454452.1	5	.	.
MT454445	MT454445.1	Modern	F4223940	M7c1c	M7c1c2p	16569	16569	.	.	Lin 2023	Lin	2023	.	.	Whole mitochondrial genome analysis reveals new variants associated with metabolic heterogeneity in HIV-infected patients following antiretroviral therapy	Unpublished	MT454445.1	32	.	.
MT454357	MT454357.1	Modern	F9126420	M7c1c2	M7c1c2p1	16568	16568	.	.	Lin 2023	Lin	2023	.	.	Whole mitochondrial genome analysis reveals new variants associated with metabolic heterogeneity in HIV-infected patients following antiretroviral therapy	Unpublished	MT454357.1	14	.	.
MT454377	MT454377.1	Modern	F5602996	M7c1c2	M7c1c2p1	16568	16568	.	.	Lin 2023	Lin	2023	.	.	Whole mitochondrial genome analysis reveals new variants associated with metabolic heterogeneity in HIV-infected patients following antiretroviral therapy	Unpublished	MT454377.1	33	.	.
MT454459	MT454459.1	Modern	F9417983	M8a1	M8a1^	16568	16566	.	.	Lin 2023	Lin	2023	.	.	Whole mitochondrial genome analysis reveals new variants associated with metabolic heterogeneity in HIV-infected patients following antiretroviral therapy	Unpublished	MT454459.1	42	.	.
MT454453	MT454453.1	Modern	F6356802	M8a2b	M8a2b	16569	16569	.	.	Lin 2023	Lin	2023	.	.	Whole mitochondrial genome analysis reveals new variants associated with metabolic heterogeneity in HIV-infected patients following antiretroviral therapy	Unpublished	MT454453.1	38	.	.
MT454413	MT454413.1	Modern	F8533390	M8a3a	M8a3a	16570	16570	.	.	Lin 2023	Lin	2023	.	.	Whole mitochondrial genome analysis reveals new variants associated with metabolic heterogeneity in HIV-infected patients following antiretroviral therapy	Unpublished	MT454413.1	46	.	.
MT454418	MT454418.1	Modern	F7477185	M8a3a	M8a3a3	16573	16573	.	.	Lin 2023	Lin	2023	.	.	Whole mitochondrial genome analysis reveals new variants associated with metabolic heterogeneity in HIV-infected patients following antiretroviral therapy	Unpublished	MT454418.1	11	.	.
MT454354	MT454354.1	Modern	F7380982	M9a1a1c1a	M9a1a1c1a5	16570	16569	.	.	Lin 2023	Lin	2023	.	.	Whole mitochondrial genome analysis reveals new variants associated with metabolic heterogeneity in HIV-infected patients following antiretroviral therapy	Unpublished	MT454354.1	11	.	.
MT454450	MT454450.1	Modern	F6073063	N9a	N9a1"21	16567	16567	.	.	Lin 2023	Lin	2023	.	.	Whole mitochondrial genome analysis reveals new variants associated with metabolic heterogeneity in HIV-infected patients following antiretroviral therapy	Unpublished	MT454450.1	36	.	.
MT454414	MT454414.1	Modern	F5315052	N9a1	N9a1	16569	16569	.	.	Lin 2023	Lin	2023	.	.	Whole mitochondrial genome analysis reveals new variants associated with metabolic heterogeneity in HIV-infected patients following antiretroviral therapy	Unpublished	MT454414.1	47	.	.
MT454447	MT454447.1	Modern	F5003563	N9a1	N9a18	16569	16568	.	.	Lin 2023	Lin	2023	.	.	Whole mitochondrial genome analysis reveals new variants associated with metabolic heterogeneity in HIV-infected patients following antiretroviral therapy	Unpublished	MT454447.1	34	.	.
MT454444	MT454444.1	Modern	F7467001	N9a10-T16311C!	N9a10f1	16571	16570	.	.	Lin 2023	Lin	2023	.	.	Whole mitochondrial genome analysis reveals new variants associated with metabolic heterogeneity in HIV-infected patients following antiretroviral therapy	Unpublished	MT454444.1	31	.	.
MT454366	MT454366.1	Modern	F3813645	Y1a	Y1a+16266	16568	16568	.	.	Lin 2023	Lin	2023	.	.	Whole mitochondrial genome analysis reveals new variants associated with metabolic heterogeneity in HIV-infected patients following antiretroviral therapy	Unpublished	MT454366.1	23	.	.
MT454456	MT454456.1	Modern	F9089568	Z3	Z3j1a	16568	16568	.	.	Lin 2023	Lin	2023	.	.	Whole mitochondrial genome analysis reveals new variants associated with metabolic heterogeneity in HIV-infected patients following antiretroviral therapy	Unpublished	MT454456.1	6	.	.
MT454363	MT454363.1	Modern	F3573875	Z3b	Z3b	16570	16570	.	.	Lin 2023	Lin	2023	.	.	Whole mitochondrial genome analysis reveals new variants associated with metabolic heterogeneity in HIV-infected patients following antiretroviral therapy	Unpublished	MT454363.1	20	.	.
MT454443	MT454443.1	Modern	F9243072	Z4a1	Z4a1b1	16567	16566	.	.	Lin 2023	Lin	2023	.	.	Whole mitochondrial genome analysis reveals new variants associated with metabolic heterogeneity in HIV-infected patients following antiretroviral therapy	Unpublished	MT454443.1	30	.	.
HGDP01227	KF451681.1	Modern	F4420769	A-T152C!-T16362C	A	16569	16569	.	.	Lippold 2014	Lippold	2014	https://pubmed.ncbi.nlm.nih.gov/25254093/	.	Human paternal and maternal demographic histories: insights from high-resolution Y chromosome and mtDNA sequences.	Investig Genet 5 13	KF451681.1	HGDP01227	Mongolia	.
HGDP01341	KF451793.1	Modern	F8292670	A15c1	A15c3	16567	16567	.	.	Lippold 2014	Lippold	2014	https://pubmed.ncbi.nlm.nih.gov/25254093/	.	Human paternal and maternal demographic histories: insights from high-resolution Y chromosome and mtDNA sequences.	Investig Genet 5 13	KF451793.1	HGDP01341	China	.
HGDP01184	KF451638.1	Modern	F1082959	A17	A17b2	16568	16568	.	.	Lippold 2014	Lippold	2014	https://pubmed.ncbi.nlm.nih.gov/25254093/	.	Human paternal and maternal demographic histories: insights from high-resolution Y chromosome and mtDNA sequences.	Investig Genet 5 13	KF451638.1	HGDP01184	China	.
HGDP00847	KF451362.1	Modern	F4549440	A2	A2fx1b	16568	16568	.	.	Lippold 2014	Lippold	2014	https://pubmed.ncbi.nlm.nih.gov/25254093/	.	Human paternal and maternal demographic histories: insights from high-resolution Y chromosome and mtDNA sequences.	Investig Genet 5 13	KF451362.1	HGDP00847	.	.
HGDP00846	KF451361.1	Modern	F4549440	A2	A2fx1b	16568	16568	.	.	Lippold 2014	Lippold	2014	https://pubmed.ncbi.nlm.nih.gov/25254093/	.	Human paternal and maternal demographic histories: insights from high-resolution Y chromosome and mtDNA sequences.	Investig Genet 5 13	KF451361.1	HGDP00846	Brazil	.
HGDP00855	KF451369.1	Modern	F4262365	A2	A2ea3	16569	16569	.	.	Lippold 2014	Lippold	2014	https://pubmed.ncbi.nlm.nih.gov/25254093/	.	Human paternal and maternal demographic histories: insights from high-resolution Y chromosome and mtDNA sequences.	Investig Genet 5 13	KF451369.1	HGDP00855	Mexico	.
HGDP00770	KF451290.1	Modern	F9924888	A2-T16111C!	A2dd	16567	16567	.	.	Lippold 2014	Lippold	2014	https://pubmed.ncbi.nlm.nih.gov/25254093/	.	Human paternal and maternal demographic histories: insights from high-resolution Y chromosome and mtDNA sequences.	Investig Genet 5 13	KF451290.1	HGDP00770	.	.
HGDP00702	KF451225.1	Modern	F4296988	A2an	A2an1	16569	16569	.	.	Lippold 2014	Lippold	2014	https://pubmed.ncbi.nlm.nih.gov/25254093/	.	Human paternal and maternal demographic histories: insights from high-resolution Y chromosome and mtDNA sequences.	Investig Genet 5 13	KF451225.1	HGDP00702	Colombia	.
HGDP00878	KF451392.1	Modern	F9813540	A2m	A2m2a1	16567	16567	.	.	Lippold 2014	Lippold	2014	https://pubmed.ncbi.nlm.nih.gov/25254093/	.	Human paternal and maternal demographic histories: insights from high-resolution Y chromosome and mtDNA sequences.	Investig Genet 5 13	KF451392.1	HGDP00878	.	.
HGDP00877	KF451391.1	Modern	F5305331	A2w1	A2w1a1b	16571	16571	.	.	Lippold 2014	Lippold	2014	https://pubmed.ncbi.nlm.nih.gov/25254093/	.	Human paternal and maternal demographic histories: insights from high-resolution Y chromosome and mtDNA sequences.	Investig Genet 5 13	KF451391.1	HGDP00877	Mexico	.
HGDP00778	KF451298.1	Modern	F6153338	A5b1b	A5b1h	16567	16567	.	.	Lippold 2014	Lippold	2014	https://pubmed.ncbi.nlm.nih.gov/25254093/	.	Human paternal and maternal demographic histories: insights from high-resolution Y chromosome and mtDNA sequences.	Investig Genet 5 13	KF451298.1	HGDP00778	China	.
HGDP01098	KF451604.1	Modern	F7957292	A6a	A6a	16568	16568	.	.	Lippold 2014	Lippold	2014	https://pubmed.ncbi.nlm.nih.gov/25254093/	.	Human paternal and maternal demographic histories: insights from high-resolution Y chromosome and mtDNA sequences.	Investig Genet 5 13	KF451604.1	HGDP01098	China	.
HGDP00708	KF451231.1	Modern	F8629967	B2e	B2e8a	16562	16562	.	.	Lippold 2014	Lippold	2014	https://pubmed.ncbi.nlm.nih.gov/25254093/	.	Human paternal and maternal demographic histories: insights from high-resolution Y chromosome and mtDNA sequences.	Investig Genet 5 13	KF451231.1	HGDP00708	.	.
HGDP00704	KF451227.1	Modern	F8629967	B2e	B2e8a	16562	16562	.	.	Lippold 2014	Lippold	2014	https://pubmed.ncbi.nlm.nih.gov/25254093/	.	Human paternal and maternal demographic histories: insights from high-resolution Y chromosome and mtDNA sequences.	Investig Genet 5 13	KF451227.1	HGDP00704	.	.
HGDP00788	KF451308.1	Modern	F2167057	B4a1a1a2	B4a1a1a2	16559	16559	.	.	Lippold 2014	Lippold	2014	https://pubmed.ncbi.nlm.nih.gov/25254093/	.	Human paternal and maternal demographic histories: insights from high-resolution Y chromosome and mtDNA sequences.	Investig Genet 5 13	KF451308.1	HGDP00788	Papua New Guinea (Bougainville)	.
HGDP00661	KF451184.1	Modern	F6811048	B4a1a1aa	B4a1a1aa	16560	16560	.	.	Lippold 2014	Lippold	2014	https://pubmed.ncbi.nlm.nih.gov/25254093/	.	Human paternal and maternal demographic histories: insights from high-resolution Y chromosome and mtDNA sequences.	Investig Genet 5 13	KF451184.1	HGDP00661	.	.
HGDP01344	KF451796.1	Modern	F7149550	B4a4	B4a4h	16555	16553	.	.	Lippold 2014	Lippold	2014	https://pubmed.ncbi.nlm.nih.gov/25254093/	.	Human paternal and maternal demographic histories: insights from high-resolution Y chromosome and mtDNA sequences.	Investig Genet 5 13	KF451796.1	HGDP01344	China	.
HGDP00128	KF450885.1	Modern	F9401137	B4b1a3	B4b1a3	16560	16560	.	.	Lippold 2014	Lippold	2014	https://pubmed.ncbi.nlm.nih.gov/25254093/	.	Human paternal and maternal demographic histories: insights from high-resolution Y chromosome and mtDNA sequences.	Investig Genet 5 13	KF450885.1	HGDP00128	.	.
HGDP01352	KF451804.1	Modern	F5587380	B4c2c	B4c2c	16559	16559	.	.	Lippold 2014	Lippold	2014	https://pubmed.ncbi.nlm.nih.gov/25254093/	.	Human paternal and maternal demographic histories: insights from high-resolution Y chromosome and mtDNA sequences.	Investig Genet 5 13	KF451804.1	HGDP01352	China	.
HGDP01198	KF451652.1	Modern	F8935547	B4d1	B4d1d+207	16560	16560	.	.	Lippold 2014	Lippold	2014	https://pubmed.ncbi.nlm.nih.gov/25254093/	.	Human paternal and maternal demographic histories: insights from high-resolution Y chromosome and mtDNA sequences.	Investig Genet 5 13	KF451652.1	HGDP01198	China	.
HGDP01194	KF451648.1	Modern	F3506347	B5a1c1a1	B5a1c1a1f	16558	16558	.	.	Lippold 2014	Lippold	2014	https://pubmed.ncbi.nlm.nih.gov/25254093/	.	Human paternal and maternal demographic histories: insights from high-resolution Y chromosome and mtDNA sequences.	Investig Genet 5 13	KF451648.1	HGDP01194	China	.
HGDP01217	KF451671.1	Modern	F9219151	C1a	C1a1'2	16567	16567	.	.	Lippold 2014	Lippold	2014	https://pubmed.ncbi.nlm.nih.gov/25254093/	.	Human paternal and maternal demographic histories: insights from high-resolution Y chromosome and mtDNA sequences.	Investig Genet 5 13	KF451671.1	HGDP01217	China	.
HGDP00793	KF451313.1	Modern	F4475849	C1b	C1b140b1	16564	16564	.	.	Lippold 2014	Lippold	2014	https://pubmed.ncbi.nlm.nih.gov/25254093/	.	Human paternal and maternal demographic histories: insights from high-resolution Y chromosome and mtDNA sequences.	Investig Genet 5 13	KF451313.1	HGDP00793	.	.
HGDP01061	KF451570.1	Modern	F9447160	C1b11	C1b11f2a	16565	16565	.	.	Lippold 2014	Lippold	2014	https://pubmed.ncbi.nlm.nih.gov/25254093/	.	Human paternal and maternal demographic histories: insights from high-resolution Y chromosome and mtDNA sequences.	Investig Genet 5 13	KF451570.1	HGDP01061	.	.
HGDP01060	KF451569.1	Modern	F9447160	C1b11	C1b11f2a	16565	16565	.	.	Lippold 2014	Lippold	2014	https://pubmed.ncbi.nlm.nih.gov/25254093/	.	Human paternal and maternal demographic histories: insights from high-resolution Y chromosome and mtDNA sequences.	Investig Genet 5 13	KF451569.1	HGDP01060	Mexico	.
HGDP01058	KF451567.1	Modern	F9447160	C1b11	C1b11f2a	16565	16565	.	.	Lippold 2014	Lippold	2014	https://pubmed.ncbi.nlm.nih.gov/25254093/	.	Human paternal and maternal demographic histories: insights from high-resolution Y chromosome and mtDNA sequences.	Investig Genet 5 13	KF451567.1	HGDP01058	.	.
HGDP01056	KF451565.1	Modern	F9447160	C1b11	C1b11f2a	16565	16565	.	.	Lippold 2014	Lippold	2014	https://pubmed.ncbi.nlm.nih.gov/25254093/	.	Human paternal and maternal demographic histories: insights from high-resolution Y chromosome and mtDNA sequences.	Investig Genet 5 13	KF451565.1	HGDP01056	.	.
HGDP01052	KF451561.1	Modern	F9447160	C1b11	C1b11f2a	16565	16565	.	.	Lippold 2014	Lippold	2014	https://pubmed.ncbi.nlm.nih.gov/25254093/	.	Human paternal and maternal demographic histories: insights from high-resolution Y chromosome and mtDNA sequences.	Investig Genet 5 13	KF451561.1	HGDP01052	.	.
HGDP01049	KF451558.1	Modern	F9447160	C1b11	C1b11f2a	16565	16565	.	.	Lippold 2014	Lippold	2014	https://pubmed.ncbi.nlm.nih.gov/25254093/	.	Human paternal and maternal demographic histories: insights from high-resolution Y chromosome and mtDNA sequences.	Investig Genet 5 13	KF451558.1	HGDP01049	.	.
HGDP01047	KF451556.1	Modern	F9447160	C1b11	C1b11f2a	16565	16565	.	.	Lippold 2014	Lippold	2014	https://pubmed.ncbi.nlm.nih.gov/25254093/	.	Human paternal and maternal demographic histories: insights from high-resolution Y chromosome and mtDNA sequences.	Investig Genet 5 13	KF451556.1	HGDP01047	Mexico	.
HGDP01045	KF451554.1	Modern	F9447160	C1b11	C1b11f2a	16565	16565	.	.	Lippold 2014	Lippold	2014	https://pubmed.ncbi.nlm.nih.gov/25254093/	.	Human paternal and maternal demographic histories: insights from high-resolution Y chromosome and mtDNA sequences.	Investig Genet 5 13	KF451554.1	HGDP01045	Mexico	.
HGDP01044	KF451553.1	Modern	F9447160	C1b11	C1b11f2a	16565	16565	.	.	Lippold 2014	Lippold	2014	https://pubmed.ncbi.nlm.nih.gov/25254093/	.	Human paternal and maternal demographic histories: insights from high-resolution Y chromosome and mtDNA sequences.	Investig Genet 5 13	KF451553.1	HGDP01044	Mexico	.
HGDP01043	KF451552.1	Modern	F9447160	C1b11	C1b11f2a	16565	16565	.	.	Lippold 2014	Lippold	2014	https://pubmed.ncbi.nlm.nih.gov/25254093/	.	Human paternal and maternal demographic histories: insights from high-resolution Y chromosome and mtDNA sequences.	Investig Genet 5 13	KF451552.1	HGDP01043	Mexico	.
HGDP01042	KF451551.1	Modern	F9447160	C1b11	C1b11f2a	16565	16565	.	.	Lippold 2014	Lippold	2014	https://pubmed.ncbi.nlm.nih.gov/25254093/	.	Human paternal and maternal demographic histories: insights from high-resolution Y chromosome and mtDNA sequences.	Investig Genet 5 13	KF451551.1	HGDP01042	.	.
HGDP01041	KF451550.1	Modern	F9447160	C1b11	C1b11f2a	16565	16565	.	.	Lippold 2014	Lippold	2014	https://pubmed.ncbi.nlm.nih.gov/25254093/	.	Human paternal and maternal demographic histories: insights from high-resolution Y chromosome and mtDNA sequences.	Investig Genet 5 13	KF451550.1	HGDP01041	.	.
HGDP01040	KF451549.1	Modern	F9447160	C1b11	C1b11f2a	16565	16565	.	.	Lippold 2014	Lippold	2014	https://pubmed.ncbi.nlm.nih.gov/25254093/	.	Human paternal and maternal demographic histories: insights from high-resolution Y chromosome and mtDNA sequences.	Investig Genet 5 13	KF451549.1	HGDP01040	.	.
HGDP01039	KF451548.1	Modern	F9447160	C1b11	C1b11f2a	16565	16565	.	.	Lippold 2014	Lippold	2014	https://pubmed.ncbi.nlm.nih.gov/25254093/	.	Human paternal and maternal demographic histories: insights from high-resolution Y chromosome and mtDNA sequences.	Investig Genet 5 13	KF451548.1	HGDP01039	.	.
HGDP01038	KF451547.1	Modern	F9447160	C1b11	C1b11f2a	16565	16565	.	.	Lippold 2014	Lippold	2014	https://pubmed.ncbi.nlm.nih.gov/25254093/	.	Human paternal and maternal demographic histories: insights from high-resolution Y chromosome and mtDNA sequences.	Investig Genet 5 13	KF451547.1	HGDP01038	.	.
HGDP01048	KF451557.1	Modern	F9867742	C1b11	C1b11f2a	16564	16564	.	.	Lippold 2014	Lippold	2014	https://pubmed.ncbi.nlm.nih.gov/25254093/	.	Human paternal and maternal demographic histories: insights from high-resolution Y chromosome and mtDNA sequences.	Investig Genet 5 13	KF451557.1	HGDP01048	.	.
HGDP01046	KF451555.1	Modern	F9867742	C1b11	C1b11f2a	16564	16564	.	.	Lippold 2014	Lippold	2014	https://pubmed.ncbi.nlm.nih.gov/25254093/	.	Human paternal and maternal demographic histories: insights from high-resolution Y chromosome and mtDNA sequences.	Investig Genet 5 13	KF451555.1	HGDP01046	.	.
HGDP01059	KF451568.1	Modern	F1599804	C1b11	C1b11f2a	16565	16565	.	.	Lippold 2014	Lippold	2014	https://pubmed.ncbi.nlm.nih.gov/25254093/	.	Human paternal and maternal demographic histories: insights from high-resolution Y chromosome and mtDNA sequences.	Investig Genet 5 13	KF451568.1	HGDP01059	Mexico	.
HGDP01037	KF451546.1	Modern	F2078342	C1c1a	C1c1a	16567	16567	.	.	Lippold 2014	Lippold	2014	https://pubmed.ncbi.nlm.nih.gov/25254093/	.	Human paternal and maternal demographic histories: insights from high-resolution Y chromosome and mtDNA sequences.	Investig Genet 5 13	KF451546.1	HGDP01037	Mexico	.
HGDP01054	KF451563.1	Modern	F7419150	C1c5	C1c5d2	16567	16567	.	.	Lippold 2014	Lippold	2014	https://pubmed.ncbi.nlm.nih.gov/25254093/	.	Human paternal and maternal demographic histories: insights from high-resolution Y chromosome and mtDNA sequences.	Investig Genet 5 13	KF451563.1	HGDP01054	.	.
HGDP01057	KF451566.1	Modern	F4186157	C1c5	C1c5d2	16566	16566	.	.	Lippold 2014	Lippold	2014	https://pubmed.ncbi.nlm.nih.gov/25254093/	.	Human paternal and maternal demographic histories: insights from high-resolution Y chromosome and mtDNA sequences.	Investig Genet 5 13	KF451566.1	HGDP01057	Mexico	.
HGDP00706	KF451229.1	Modern	F8418103	C1d1	C1d1r3	16566	16566	.	.	Lippold 2014	Lippold	2014	https://pubmed.ncbi.nlm.nih.gov/25254093/	.	Human paternal and maternal demographic histories: insights from high-resolution Y chromosome and mtDNA sequences.	Investig Genet 5 13	KF451229.1	HGDP00706	Colombia	.
HGDP00703	KF451226.1	Modern	F8418103	C1d1	C1d1r3	16566	16566	.	.	Lippold 2014	Lippold	2014	https://pubmed.ncbi.nlm.nih.gov/25254093/	.	Human paternal and maternal demographic histories: insights from high-resolution Y chromosome and mtDNA sequences.	Investig Genet 5 13	KF451226.1	HGDP00703	Colombia	.
HGDP01240	KF451694.1	Modern	F5041365	C4b3a	C4b3a2	16570	16570	.	.	Lippold 2014	Lippold	2014	https://pubmed.ncbi.nlm.nih.gov/25254093/	.	Human paternal and maternal demographic histories: insights from high-resolution Y chromosome and mtDNA sequences.	Investig Genet 5 13	KF451694.1	HGDP01240	China	.
HGDP01250	KF451704.1	Modern	F8877870	C5d1	C5d1	16569	16569	.	.	Lippold 2014	Lippold	2014	https://pubmed.ncbi.nlm.nih.gov/25254093/	.	Human paternal and maternal demographic histories: insights from high-resolution Y chromosome and mtDNA sequences.	Investig Genet 5 13	KF451704.1	HGDP01250	China	.
HGDP01241	KF451695.1	Modern	F8877870	C5d1	C5d1	16569	16569	.	.	Lippold 2014	Lippold	2014	https://pubmed.ncbi.nlm.nih.gov/25254093/	.	Human paternal and maternal demographic histories: insights from high-resolution Y chromosome and mtDNA sequences.	Investig Genet 5 13	KF451695.1	HGDP01241	China	.
HGDP01249	KF451703.1	Modern	F3468442	C5d1	C5d1	16569	16569	.	.	Lippold 2014	Lippold	2014	https://pubmed.ncbi.nlm.nih.gov/25254093/	.	Human paternal and maternal demographic histories: insights from high-resolution Y chromosome and mtDNA sequences.	Investig Genet 5 13	KF451703.1	HGDP01249	China	.
HGDP01324	KF451776.1	Modern	F3843970	C7a	C7a21a	16569	16569	.	.	Lippold 2014	Lippold	2014	https://pubmed.ncbi.nlm.nih.gov/25254093/	.	Human paternal and maternal demographic histories: insights from high-resolution Y chromosome and mtDNA sequences.	Investig Genet 5 13	KF451776.1	HGDP01324	.	.
HGDP01323	KF451775.1	Modern	F3843970	C7a	C7a21a	16569	16569	.	.	Lippold 2014	Lippold	2014	https://pubmed.ncbi.nlm.nih.gov/25254093/	.	Human paternal and maternal demographic histories: insights from high-resolution Y chromosome and mtDNA sequences.	Investig Genet 5 13	KF451775.1	HGDP01323	China	.
HGDP00997	KF451509.1	Modern	F9697154	D1	D1de	16569	16568	.	.	Lippold 2014	Lippold	2014	https://pubmed.ncbi.nlm.nih.gov/25254093/	.	Human paternal and maternal demographic histories: insights from high-resolution Y chromosome and mtDNA sequences.	Investig Genet 5 13	KF451509.1	HGDP00997	.	.
HGDP01011	KF451522.1	Modern	F4477688	D1	D1de	16569	16569	.	.	Lippold 2014	Lippold	2014	https://pubmed.ncbi.nlm.nih.gov/25254093/	.	Human paternal and maternal demographic histories: insights from high-resolution Y chromosome and mtDNA sequences.	Investig Genet 5 13	KF451522.1	HGDP01011	.	.
HGDP00833	KF451349.1	Modern	F2726795	D1a1	D1a1a	16570	16570	.	.	Lippold 2014	Lippold	2014	https://pubmed.ncbi.nlm.nih.gov/25254093/	.	Human paternal and maternal demographic histories: insights from high-resolution Y chromosome and mtDNA sequences.	Investig Genet 5 13	KF451349.1	HGDP00833	.	.
HGDP00850	KF451365.1	Modern	F1365278	D1a1	D1a1a	16570	16569	.	.	Lippold 2014	Lippold	2014	https://pubmed.ncbi.nlm.nih.gov/25254093/	.	Human paternal and maternal demographic histories: insights from high-resolution Y chromosome and mtDNA sequences.	Investig Genet 5 13	KF451365.1	HGDP00850	.	.
HGDP00839	KF451354.1	Modern	F1365278	D1a1	D1a1a	16570	16569	.	.	Lippold 2014	Lippold	2014	https://pubmed.ncbi.nlm.nih.gov/25254093/	.	Human paternal and maternal demographic histories: insights from high-resolution Y chromosome and mtDNA sequences.	Investig Genet 5 13	KF451354.1	HGDP00839	.	.
HGDP00834	KF451350.1	Modern	F1365278	D1a1	D1a1a	16570	16569	.	.	Lippold 2014	Lippold	2014	https://pubmed.ncbi.nlm.nih.gov/25254093/	.	Human paternal and maternal demographic histories: insights from high-resolution Y chromosome and mtDNA sequences.	Investig Genet 5 13	KF451350.1	HGDP00834	.	.
HGDP00844	KF451359.1	Modern	F2814724	D1a1	D1a1a	16571	16571	.	.	Lippold 2014	Lippold	2014	https://pubmed.ncbi.nlm.nih.gov/25254093/	.	Human paternal and maternal demographic histories: insights from high-resolution Y chromosome and mtDNA sequences.	Investig Genet 5 13	KF451359.1	HGDP00844	.	.
HGDP01018	KF451529.1	Modern	F5643407	D1e	D1e2	16571	16571	.	.	Lippold 2014	Lippold	2014	https://pubmed.ncbi.nlm.nih.gov/25254093/	.	Human paternal and maternal demographic histories: insights from high-resolution Y chromosome and mtDNA sequences.	Investig Genet 5 13	KF451529.1	HGDP01018	Brazil	.
HGDP01211	KF451665.1	Modern	F5652758	D3	D3a	16567	16567	.	.	Lippold 2014	Lippold	2014	https://pubmed.ncbi.nlm.nih.gov/25254093/	.	Human paternal and maternal demographic histories: insights from high-resolution Y chromosome and mtDNA sequences.	Investig Genet 5 13	KF451665.1	HGDP01211	China	.
HGDP01210	KF451664.1	Modern	F5831758	D3	D3a3	16567	16567	.	.	Lippold 2014	Lippold	2014	https://pubmed.ncbi.nlm.nih.gov/25254093/	.	Human paternal and maternal demographic histories: insights from high-resolution Y chromosome and mtDNA sequences.	Investig Genet 5 13	KF451664.1	HGDP01210	.	.
HGDP01206	KF451660.1	Modern	F5831758	D3	D3a3	16567	16567	.	.	Lippold 2014	Lippold	2014	https://pubmed.ncbi.nlm.nih.gov/25254093/	.	Human paternal and maternal demographic histories: insights from high-resolution Y chromosome and mtDNA sequences.	Investig Genet 5 13	KF451660.1	HGDP01206	China	.
HGDP01203	KF451657.1	Modern	F5831758	D3	D3a3	16567	16567	.	.	Lippold 2014	Lippold	2014	https://pubmed.ncbi.nlm.nih.gov/25254093/	.	Human paternal and maternal demographic histories: insights from high-resolution Y chromosome and mtDNA sequences.	Investig Genet 5 13	KF451657.1	HGDP01203	China	.
HGDP01221	KF451675.1	Modern	F4986663	D4	D1da1	16571	16571	.	.	Lippold 2014	Lippold	2014	https://pubmed.ncbi.nlm.nih.gov/25254093/	.	Human paternal and maternal demographic histories: insights from high-resolution Y chromosome and mtDNA sequences.	Investig Genet 5 13	KF451675.1	HGDP01221	China	.
HGDP01349	KF451801.1	Modern	F9975559	D4	D4v2	16569	16569	.	.	Lippold 2014	Lippold	2014	https://pubmed.ncbi.nlm.nih.gov/25254093/	.	Human paternal and maternal demographic histories: insights from high-resolution Y chromosome and mtDNA sequences.	Investig Genet 5 13	KF451801.1	HGDP01349	China	.
HGDP00753	KF451273.1	Modern	F5358840	D4a4	D4a4	16569	16569	.	.	Lippold 2014	Lippold	2014	https://pubmed.ncbi.nlm.nih.gov/25254093/	.	Human paternal and maternal demographic histories: insights from high-resolution Y chromosome and mtDNA sequences.	Investig Genet 5 13	KF451273.1	HGDP00753	Japan	.
HGDP00828	KF451346.1	Modern	F7040591	D4b1b1a1	D4b1b1a1	16568	16568	.	.	Lippold 2014	Lippold	2014	https://pubmed.ncbi.nlm.nih.gov/25254093/	.	Human paternal and maternal demographic histories: insights from high-resolution Y chromosome and mtDNA sequences.	Investig Genet 5 13	KF451346.1	HGDP00828	Japan	.
HGDP01228	KF451682.1	Modern	F8459521	D4c1b	D4c1b2^	16569	16569	.	.	Lippold 2014	Lippold	2014	https://pubmed.ncbi.nlm.nih.gov/25254093/	.	Human paternal and maternal demographic histories: insights from high-resolution Y chromosome and mtDNA sequences.	Investig Genet 5 13	KF451682.1	HGDP01228	China	.
HGDP00782	KF451302.1	Modern	F4482807	D4g2b1	D4g2b1	16569	16569	.	.	Lippold 2014	Lippold	2014	https://pubmed.ncbi.nlm.nih.gov/25254093/	.	Human paternal and maternal demographic histories: insights from high-resolution Y chromosome and mtDNA sequences.	Investig Genet 5 13	KF451302.1	HGDP00782	China	.
HGDP01355	KF451807.1	Modern	F2942904	D4h1c	D4h1c^	16573	16573	.	.	Lippold 2014	Lippold	2014	https://pubmed.ncbi.nlm.nih.gov/25254093/	.	Human paternal and maternal demographic histories: insights from high-resolution Y chromosome and mtDNA sequences.	Investig Genet 5 13	KF451807.1	HGDP01355	China	.
HGDP00764	KF451284.1	Modern	F4655340	D4i	D4aq1	16569	16569	.	.	Lippold 2014	Lippold	2014	https://pubmed.ncbi.nlm.nih.gov/25254093/	.	Human paternal and maternal demographic histories: insights from high-resolution Y chromosome and mtDNA sequences.	Investig Genet 5 13	KF451284.1	HGDP00764	Japan	.
HGDP00254	KF450957.1	Modern	F4859081	D4j7	D4j7^	16569	16569	.	.	Lippold 2014	Lippold	2014	https://pubmed.ncbi.nlm.nih.gov/25254093/	.	Human paternal and maternal demographic histories: insights from high-resolution Y chromosome and mtDNA sequences.	Investig Genet 5 13	KF450957.1	HGDP00254	Pakistan	.
HGDP01099	KF451605.1	Modern	F1951558	F1a1	F1a1j1	16566	16566	.	.	Lippold 2014	Lippold	2014	https://pubmed.ncbi.nlm.nih.gov/25254093/	.	Human paternal and maternal demographic histories: insights from high-resolution Y chromosome and mtDNA sequences.	Investig Genet 5 13	KF451605.1	HGDP01099	China	.
HGDP01350	KF451802.1	Modern	F6081918	F1a1a	F1a1a14	16569	16569	.	.	Lippold 2014	Lippold	2014	https://pubmed.ncbi.nlm.nih.gov/25254093/	.	Human paternal and maternal demographic histories: insights from high-resolution Y chromosome and mtDNA sequences.	Investig Genet 5 13	KF451802.1	HGDP01350	China	.
HGDP01326	KF451778.1	Modern	F6642670	F1a1a	F1a1a15	16566	16566	.	.	Lippold 2014	Lippold	2014	https://pubmed.ncbi.nlm.nih.gov/25254093/	.	Human paternal and maternal demographic histories: insights from high-resolution Y chromosome and mtDNA sequences.	Investig Genet 5 13	KF451778.1	HGDP01326	China	.
HGDP00713	KF451236.1	Modern	F7274312	F1a1a1	F1a1a1	16567	16567	.	.	Lippold 2014	Lippold	2014	https://pubmed.ncbi.nlm.nih.gov/25254093/	.	Human paternal and maternal demographic histories: insights from high-resolution Y chromosome and mtDNA sequences.	Investig Genet 5 13	KF451236.1	HGDP00713	Cambodia	.
HGDP00718	KF451241.1	Modern	F6476598	F1a1a1	F1a1a1	16567	16567	.	.	Lippold 2014	Lippold	2014	https://pubmed.ncbi.nlm.nih.gov/25254093/	.	Human paternal and maternal demographic histories: insights from high-resolution Y chromosome and mtDNA sequences.	Investig Genet 5 13	KF451241.1	HGDP00718	.	.
HGDP00766	KF451286.1	Modern	F1396528	F1a1b	F1a1b	16566	16566	.	.	Lippold 2014	Lippold	2014	https://pubmed.ncbi.nlm.nih.gov/25254093/	.	Human paternal and maternal demographic histories: insights from high-resolution Y chromosome and mtDNA sequences.	Investig Genet 5 13	KF451286.1	HGDP00766	Japan	.
HGDP01243	KF451697.1	Modern	F9984300	F1a1c	F1a1c2^	16567	16567	.	.	Lippold 2014	Lippold	2014	https://pubmed.ncbi.nlm.nih.gov/25254093/	.	Human paternal and maternal demographic histories: insights from high-resolution Y chromosome and mtDNA sequences.	Investig Genet 5 13	KF451697.1	HGDP01243	China	.
HGDP01312	KF451764.1	Modern	F7089407	F1a2	F1a2b	16567	16567	.	.	Lippold 2014	Lippold	2014	https://pubmed.ncbi.nlm.nih.gov/25254093/	.	Human paternal and maternal demographic histories: insights from high-resolution Y chromosome and mtDNA sequences.	Investig Genet 5 13	KF451764.1	HGDP01312	China	.
HGDP01208	KF451662.1	Modern	F8214842	F1c1a1	F1c1a1	16567	16567	.	.	Lippold 2014	Lippold	2014	https://pubmed.ncbi.nlm.nih.gov/25254093/	.	Human paternal and maternal demographic histories: insights from high-resolution Y chromosome and mtDNA sequences.	Investig Genet 5 13	KF451662.1	HGDP01208	China	.
HGDP00747	KF451267.1	Modern	F4463967	F1d	F1d3a	16566	16566	.	.	Lippold 2014	Lippold	2014	https://pubmed.ncbi.nlm.nih.gov/25254093/	.	Human paternal and maternal demographic histories: insights from high-resolution Y chromosome and mtDNA sequences.	Investig Genet 5 13	KF451267.1	HGDP00747	Japan	.
HGDP01325	KF451777.1	Modern	F7507830	F1f	F1f26^	16567	16567	.	.	Lippold 2014	Lippold	2014	https://pubmed.ncbi.nlm.nih.gov/25254093/	.	Human paternal and maternal demographic histories: insights from high-resolution Y chromosome and mtDNA sequences.	Investig Genet 5 13	KF451777.1	HGDP01325	.	.
HGDP01183	KF451637.1	Modern	F1082639	F2a1	F2a1b6	16567	16567	.	.	Lippold 2014	Lippold	2014	https://pubmed.ncbi.nlm.nih.gov/25254093/	.	Human paternal and maternal demographic histories: insights from high-resolution Y chromosome and mtDNA sequences.	Investig Genet 5 13	KF451637.1	HGDP01183	China	.
HGDP00971	KF451485.1	Modern	F9173327	F2c1	F2c1a	16568	16568	.	.	Lippold 2014	Lippold	2014	https://pubmed.ncbi.nlm.nih.gov/25254093/	.	Human paternal and maternal demographic histories: insights from high-resolution Y chromosome and mtDNA sequences.	Investig Genet 5 13	KF451485.1	HGDP00971	China	.
HGDP00106	KF450869.1	Modern	F3389307	F2f	F2f3	16569	16569	.	.	Lippold 2014	Lippold	2014	https://pubmed.ncbi.nlm.nih.gov/25254093/	.	Human paternal and maternal demographic histories: insights from high-resolution Y chromosome and mtDNA sequences.	Investig Genet 5 13	KF450869.1	HGDP00106	Pakistan	.
HGDP01185	KF451639.1	Modern	F3954174	F3b-T152C!	F3b3	16560	16560	.	.	Lippold 2014	Lippold	2014	https://pubmed.ncbi.nlm.nih.gov/25254093/	.	Human paternal and maternal demographic histories: insights from high-resolution Y chromosome and mtDNA sequences.	Investig Genet 5 13	KF451639.1	HGDP01185	China	.
HGDP01219	KF451673.1	Modern	F3928512	G2a-T152C!	G2a9a1	16570	16570	.	.	Lippold 2014	Lippold	2014	https://pubmed.ncbi.nlm.nih.gov/25254093/	.	Human paternal and maternal demographic histories: insights from high-resolution Y chromosome and mtDNA sequences.	Investig Genet 5 13	KF451673.1	HGDP01219	.	.
HGDP01216	KF451670.1	Modern	F3928512	G2a-T152C!	G2a9a1	16570	16570	.	.	Lippold 2014	Lippold	2014	https://pubmed.ncbi.nlm.nih.gov/25254093/	.	Human paternal and maternal demographic histories: insights from high-resolution Y chromosome and mtDNA sequences.	Investig Genet 5 13	KF451670.1	HGDP01216	China	.
HGDP00622	KF451145.1	Modern	F2290813	H	H123	16571	16571	.	.	Lippold 2014	Lippold	2014	https://pubmed.ncbi.nlm.nih.gov/25254093/	.	Human paternal and maternal demographic histories: insights from high-resolution Y chromosome and mtDNA sequences.	Investig Genet 5 13	KF451145.1	HGDP00622	Israel	.
HGDP00733	KF451255.1	Modern	F6861020	H	H17i2	16570	16570	.	.	Lippold 2014	Lippold	2014	https://pubmed.ncbi.nlm.nih.gov/25254093/	.	Human paternal and maternal demographic histories: insights from high-resolution Y chromosome and mtDNA sequences.	Investig Genet 5 13	KF451255.1	HGDP00733	Israel	.
HGDP00697	KF451220.1	Modern	F6861020	H	H17i2	16570	16570	.	.	Lippold 2014	Lippold	2014	https://pubmed.ncbi.nlm.nih.gov/25254093/	.	Human paternal and maternal demographic histories: insights from high-resolution Y chromosome and mtDNA sequences.	Investig Genet 5 13	KF451220.1	HGDP00697	.	.
HGDP00699	KF451222.1	Modern	F1533871	H	H17i2	16570	16570	.	.	Lippold 2014	Lippold	2014	https://pubmed.ncbi.nlm.nih.gov/25254093/	.	Human paternal and maternal demographic histories: insights from high-resolution Y chromosome and mtDNA sequences.	Investig Genet 5 13	KF451222.1	HGDP00699	.	.
HGDP01263	KF451716.1	Modern	F6060568	H	H398	16571	16571	.	.	Lippold 2014	Lippold	2014	https://pubmed.ncbi.nlm.nih.gov/25254093/	.	Human paternal and maternal demographic histories: insights from high-resolution Y chromosome and mtDNA sequences.	Investig Genet 5 13	KF451716.1	HGDP01263	Algeria	.
HGDP01386	KF451838.1	Modern	F8421868	H	H54e	16568	16568	.	.	Lippold 2014	Lippold	2014	https://pubmed.ncbi.nlm.nih.gov/25254093/	.	Human paternal and maternal demographic histories: insights from high-resolution Y chromosome and mtDNA sequences.	Investig Genet 5 13	KF451838.1	HGDP01386	.	.
HGDP01401	KF451846.1	Modern	F1141925	H	H54e	16568	16568	.	.	Lippold 2014	Lippold	2014	https://pubmed.ncbi.nlm.nih.gov/25254093/	.	Human paternal and maternal demographic histories: insights from high-resolution Y chromosome and mtDNA sequences.	Investig Genet 5 13	KF451846.1	HGDP01401	Russia (Republic of Adygea)	.
HGDP00131	KF450888.1	Modern	F3002440	H	H338	16570	16570	.	.	Lippold 2014	Lippold	2014	https://pubmed.ncbi.nlm.nih.gov/25254093/	.	Human paternal and maternal demographic histories: insights from high-resolution Y chromosome and mtDNA sequences.	Investig Genet 5 13	KF450888.1	HGDP00131	Pakistan	.
HGDP00668	KF451191.1	Modern	F7113080	H1	H1al1	16570	16570	.	.	Lippold 2014	Lippold	2014	https://pubmed.ncbi.nlm.nih.gov/25254093/	.	Human paternal and maternal demographic histories: insights from high-resolution Y chromosome and mtDNA sequences.	Investig Genet 5 13	KF451191.1	HGDP00668	Italy (Sardinia)	.
HGDP01162	KF451621.1	Modern	F2182155	H1-T152C!	H1ui	16569	16569	.	.	Lippold 2014	Lippold	2014	https://pubmed.ncbi.nlm.nih.gov/25254093/	.	Human paternal and maternal demographic histories: insights from high-resolution Y chromosome and mtDNA sequences.	Investig Genet 5 13	KF451621.1	HGDP01162	Italy	.
HGDP00111	KF450873.1	Modern	F3543621	H101	H101a2a	16570	16570	.	.	Lippold 2014	Lippold	2014	https://pubmed.ncbi.nlm.nih.gov/25254093/	.	Human paternal and maternal demographic histories: insights from high-resolution Y chromosome and mtDNA sequences.	Investig Genet 5 13	KF450873.1	HGDP00111	.	.
HGDP00220	KF450941.1	Modern	F8858668	H101	H101a2a	16569	16569	.	.	Lippold 2014	Lippold	2014	https://pubmed.ncbi.nlm.nih.gov/25254093/	.	Human paternal and maternal demographic histories: insights from high-resolution Y chromosome and mtDNA sequences.	Investig Genet 5 13	KF450941.1	HGDP00220	.	.
HGDP00675	KF451198.1	Modern	F7683750	H13a1-T152C!	H13a1k^	16569	16569	.	.	Lippold 2014	Lippold	2014	https://pubmed.ncbi.nlm.nih.gov/25254093/	.	Human paternal and maternal demographic histories: insights from high-resolution Y chromosome and mtDNA sequences.	Investig Genet 5 13	KF451198.1	HGDP00675	Israel	.
HGDP00592	KF451123.1	Modern	F5935596	H13a1a2b	H13a1a2b+16187	16569	16569	.	.	Lippold 2014	Lippold	2014	https://pubmed.ncbi.nlm.nih.gov/25254093/	.	Human paternal and maternal demographic histories: insights from high-resolution Y chromosome and mtDNA sequences.	Investig Genet 5 13	KF451123.1	HGDP00592	.	.
HGDP00066	KF450847.1	Modern	F3058883	H13a2a	H13a2a2a	16570	16570	.	.	Lippold 2014	Lippold	2014	https://pubmed.ncbi.nlm.nih.gov/25254093/	.	Human paternal and maternal demographic histories: insights from high-resolution Y chromosome and mtDNA sequences.	Investig Genet 5 13	KF450847.1	HGDP00066	Pakistan	.
HGDP00025	KF450826.1	Modern	F3058883	H13a2a	H13a2a2a	16570	16570	.	.	Lippold 2014	Lippold	2014	https://pubmed.ncbi.nlm.nih.gov/25254093/	.	Human paternal and maternal demographic histories: insights from high-resolution Y chromosome and mtDNA sequences.	Investig Genet 5 13	KF450826.1	HGDP00025	Pakistan	.
HGDP00086	KF450856.1	Modern	F6311205	H13a2a	H13a2a2a	16570	16570	.	.	Lippold 2014	Lippold	2014	https://pubmed.ncbi.nlm.nih.gov/25254093/	.	Human paternal and maternal demographic histories: insights from high-resolution Y chromosome and mtDNA sequences.	Investig Genet 5 13	KF450856.1	HGDP00086	Pakistan	.
HGDP00145	KF450899.1	Modern	F3179458	H14b2	H14b2b	16570	16570	.	.	Lippold 2014	Lippold	2014	https://pubmed.ncbi.nlm.nih.gov/25254093/	.	Human paternal and maternal demographic histories: insights from high-resolution Y chromosome and mtDNA sequences.	Investig Genet 5 13	KF450899.1	HGDP00145	Pakistan	.
HGDP01078	KF451587.1	Modern	F3036330	H1b	H1b25	16570	16570	.	.	Lippold 2014	Lippold	2014	https://pubmed.ncbi.nlm.nih.gov/25254093/	.	Human paternal and maternal demographic histories: insights from high-resolution Y chromosome and mtDNA sequences.	Investig Genet 5 13	KF451587.1	HGDP01078	Italy (Sardinia)	.
HGDP00594	KF451124.1	Modern	F1151448	H1b1f	H1b1f	16568	16568	.	.	Lippold 2014	Lippold	2014	https://pubmed.ncbi.nlm.nih.gov/25254093/	.	Human paternal and maternal demographic histories: insights from high-resolution Y chromosome and mtDNA sequences.	Investig Genet 5 13	KF451124.1	HGDP00594	Israel (Druze)	.
HGDP01562	KF451862.1	Modern	F1151448	H1b1f	H1b1f	16568	16568	.	.	Lippold 2014	Lippold	2014	https://pubmed.ncbi.nlm.nih.gov/25254093/	.	Human paternal and maternal demographic histories: insights from high-resolution Y chromosome and mtDNA sequences.	Investig Genet 5 13	KF451862.1	HGDP01562	.	.
HGDP00901	KF451415.1	Modern	F2601591	H1b2	H1b2	16569	16569	.	.	Lippold 2014	Lippold	2014	https://pubmed.ncbi.nlm.nih.gov/25254093/	.	Human paternal and maternal demographic histories: insights from high-resolution Y chromosome and mtDNA sequences.	Investig Genet 5 13	KF451415.1	HGDP00901	.	.
HGDP00526	KF451061.1	Modern	F7749988	H1c	H1c	16569	16569	.	.	Lippold 2014	Lippold	2014	https://pubmed.ncbi.nlm.nih.gov/25254093/	.	Human paternal and maternal demographic histories: insights from high-resolution Y chromosome and mtDNA sequences.	Investig Genet 5 13	KF451061.1	HGDP00526	France	.
HGDP00527	KF451062.1	Modern	F7178439	H1c3	H1c3f	16569	16569	.	.	Lippold 2014	Lippold	2014	https://pubmed.ncbi.nlm.nih.gov/25254093/	.	Human paternal and maternal demographic histories: insights from high-resolution Y chromosome and mtDNA sequences.	Investig Genet 5 13	KF451062.1	HGDP00527	.	.
HGDP00027	KF450827.1	Modern	F4158684	H1ca	H1ca1	16569	16569	.	.	Lippold 2014	Lippold	2014	https://pubmed.ncbi.nlm.nih.gov/25254093/	.	Human paternal and maternal demographic histories: insights from high-resolution Y chromosome and mtDNA sequences.	Investig Genet 5 13	KF450827.1	HGDP00027	Pakistan	.
HGDP01362	KF451814.1	Modern	F4591260	H1e1a7	H1e1a7	16569	16569	.	.	Lippold 2014	Lippold	2014	https://pubmed.ncbi.nlm.nih.gov/25254093/	.	Human paternal and maternal demographic histories: insights from high-resolution Y chromosome and mtDNA sequences.	Investig Genet 5 13	KF451814.1	HGDP01362	France	.
HGDP01364	KF451816.1	Modern	F1808895	H1e1a7	H1e1a7	16569	16569	.	.	Lippold 2014	Lippold	2014	https://pubmed.ncbi.nlm.nih.gov/25254093/	.	Human paternal and maternal demographic histories: insights from high-resolution Y chromosome and mtDNA sequences.	Investig Genet 5 13	KF451816.1	HGDP01364	France	.
HGDP00637	KF451160.1	Modern	F8333617	H1e7	H1e7	16570	16570	.	.	Lippold 2014	Lippold	2014	https://pubmed.ncbi.nlm.nih.gov/25254093/	.	Human paternal and maternal demographic histories: insights from high-resolution Y chromosome and mtDNA sequences.	Investig Genet 5 13	KF451160.1	HGDP00637	.	.
HGDP01358	KF451810.1	Modern	F7812896	H1t1a	H1t1a	16570	16570	.	.	Lippold 2014	Lippold	2014	https://pubmed.ncbi.nlm.nih.gov/25254093/	.	Human paternal and maternal demographic histories: insights from high-resolution Y chromosome and mtDNA sequences.	Investig Genet 5 13	KF451810.1	HGDP01358	France	.
HGDP01371	KF451823.1	Modern	F1431297	H1t1a	H1t1a	16569	16569	.	.	Lippold 2014	Lippold	2014	https://pubmed.ncbi.nlm.nih.gov/25254093/	.	Human paternal and maternal demographic histories: insights from high-resolution Y chromosome and mtDNA sequences.	Investig Genet 5 13	KF451823.1	HGDP01371	France	.
HGDP01576	KF451863.1	Modern	F2808484	H1u	H1u3a	16569	16569	.	.	Lippold 2014	Lippold	2014	https://pubmed.ncbi.nlm.nih.gov/25254093/	.	Human paternal and maternal demographic histories: insights from high-resolution Y chromosome and mtDNA sequences.	Investig Genet 5 13	KF451863.1	HGDP01576	.	.
HGDP00798	KF451318.1	Modern	F2151165	H23	H23	16569	16569	.	.	Lippold 2014	Lippold	2014	https://pubmed.ncbi.nlm.nih.gov/25254093/	.	Human paternal and maternal demographic histories: insights from high-resolution Y chromosome and mtDNA sequences.	Investig Genet 5 13	KF451318.1	HGDP00798	Scotland (Orkney)	.
HGDP01173	KF451630.1	Modern	F8461545	H24	H24d	16569	16569	.	.	Lippold 2014	Lippold	2014	https://pubmed.ncbi.nlm.nih.gov/25254093/	.	Human paternal and maternal demographic histories: insights from high-resolution Y chromosome and mtDNA sequences.	Investig Genet 5 13	KF451630.1	HGDP01173	Italy	.
HGDP00591	KF451122.1	Modern	F1317131	H26b	H26b3	16571	16571	.	.	Lippold 2014	Lippold	2014	https://pubmed.ncbi.nlm.nih.gov/25254093/	.	Human paternal and maternal demographic histories: insights from high-resolution Y chromosome and mtDNA sequences.	Investig Genet 5 13	KF451122.1	HGDP00591	.	.
HGDP00560	KF451095.1	Modern	F1317131	H26b	H26b3	16571	16571	.	.	Lippold 2014	Lippold	2014	https://pubmed.ncbi.nlm.nih.gov/25254093/	.	Human paternal and maternal demographic histories: insights from high-resolution Y chromosome and mtDNA sequences.	Investig Genet 5 13	KF451095.1	HGDP00560	.	.
HGDP00570	KF451104.1	Modern	F2476245	H26b	H26b3	16568	16568	.	.	Lippold 2014	Lippold	2014	https://pubmed.ncbi.nlm.nih.gov/25254093/	.	Human paternal and maternal demographic histories: insights from high-resolution Y chromosome and mtDNA sequences.	Investig Genet 5 13	KF451104.1	HGDP00570	.	.
HGDP01388	KF451840.1	Modern	F7751980	H2a	H2a1ak4	16570	16570	.	.	Lippold 2014	Lippold	2014	https://pubmed.ncbi.nlm.nih.gov/25254093/	.	Human paternal and maternal demographic histories: insights from high-resolution Y chromosome and mtDNA sequences.	Investig Genet 5 13	KF451840.1	HGDP01388	.	.
HGDP01404	KF451849.1	Modern	F6836930	H2a1c	H2a1c2	16570	16570	.	.	Lippold 2014	Lippold	2014	https://pubmed.ncbi.nlm.nih.gov/25254093/	.	Human paternal and maternal demographic histories: insights from high-resolution Y chromosome and mtDNA sequences.	Investig Genet 5 13	KF451849.1	HGDP01404	Russia (Republic of Adygea)	.
HGDP00900	KF451414.1	Modern	F2843063	H2a2b	H2a2b55	16570	16570	.	.	Lippold 2014	Lippold	2014	https://pubmed.ncbi.nlm.nih.gov/25254093/	.	Human paternal and maternal demographic histories: insights from high-resolution Y chromosome and mtDNA sequences.	Investig Genet 5 13	KF451414.1	HGDP00900	Russian Federation	.
HGDP01365	KF451817.1	Modern	F6729682	H2a5a1a	H2a5a1a	16571	16571	.	.	Lippold 2014	Lippold	2014	https://pubmed.ncbi.nlm.nih.gov/25254093/	.	Human paternal and maternal demographic histories: insights from high-resolution Y chromosome and mtDNA sequences.	Investig Genet 5 13	KF451817.1	HGDP01365	France	.
HGDP00007	KF450817.1	Modern	F2983162	H2b	H2b10	16570	16570	.	.	Lippold 2014	Lippold	2014	https://pubmed.ncbi.nlm.nih.gov/25254093/	.	Human paternal and maternal demographic histories: insights from high-resolution Y chromosome and mtDNA sequences.	Investig Genet 5 13	KF450817.1	HGDP00007	Pakistan	.
HGDP00224	KF450943.1	Modern	F7405728	H2b	H2b14	16570	16570	.	.	Lippold 2014	Lippold	2014	https://pubmed.ncbi.nlm.nih.gov/25254093/	.	Human paternal and maternal demographic histories: insights from high-resolution Y chromosome and mtDNA sequences.	Investig Genet 5 13	KF450943.1	HGDP00224	Pakistan	.
HGDP01588	KF451865.1	Modern	F1955326	H33	H33b'f'g	16569	16569	.	.	Lippold 2014	Lippold	2014	https://pubmed.ncbi.nlm.nih.gov/25254093/	.	Human paternal and maternal demographic histories: insights from high-resolution Y chromosome and mtDNA sequences.	Investig Genet 5 13	KF451865.1	HGDP01588	.	.
HGDP00513	KF451048.1	Modern	F9759282	H3b-G16129A!	H3b	16570	16570	.	.	Lippold 2014	Lippold	2014	https://pubmed.ncbi.nlm.nih.gov/25254093/	.	Human paternal and maternal demographic histories: insights from high-resolution Y chromosome and mtDNA sequences.	Investig Genet 5 13	KF451048.1	HGDP00513	.	.
HGDP01360	KF451812.1	Modern	F1250582	H3c2a	H3c2a2	16569	16569	.	.	Lippold 2014	Lippold	2014	https://pubmed.ncbi.nlm.nih.gov/25254093/	.	Human paternal and maternal demographic histories: insights from high-resolution Y chromosome and mtDNA sequences.	Investig Genet 5 13	KF451812.1	HGDP01360	France	.
HGDP01370	KF451822.1	Modern	F4853826	H3g1	H3g1	16569	16569	.	.	Lippold 2014	Lippold	2014	https://pubmed.ncbi.nlm.nih.gov/25254093/	.	Human paternal and maternal demographic histories: insights from high-resolution Y chromosome and mtDNA sequences.	Investig Genet 5 13	KF451822.1	HGDP01370	France	.
HGDP00879	KF451393.1	Modern	F3170157	H3h1	H3h1	16569	16569	.	.	Lippold 2014	Lippold	2014	https://pubmed.ncbi.nlm.nih.gov/25254093/	.	Human paternal and maternal demographic histories: insights from high-resolution Y chromosome and mtDNA sequences.	Investig Genet 5 13	KF451393.1	HGDP00879	Russian Federation	.
HGDP00665	KF451188.1	Modern	F1600943	H3u	H3f3	16570	16570	.	.	Lippold 2014	Lippold	2014	https://pubmed.ncbi.nlm.nih.gov/25254093/	.	Human paternal and maternal demographic histories: insights from high-resolution Y chromosome and mtDNA sequences.	Investig Genet 5 13	KF451188.1	HGDP00665	Italy (Sardinia)	.
HGDP00957	KF451471.1	Modern	F6760330	H49	H49c	16571	16571	.	.	Lippold 2014	Lippold	2014	https://pubmed.ncbi.nlm.nih.gov/25254093/	.	Human paternal and maternal demographic histories: insights from high-resolution Y chromosome and mtDNA sequences.	Investig Genet 5 13	KF451471.1	HGDP00957	.	.
HGDP00795	KF451315.1	Modern	F1127673	H4a1a1	H4a1a1b1	16569	16569	.	.	Lippold 2014	Lippold	2014	https://pubmed.ncbi.nlm.nih.gov/25254093/	.	Human paternal and maternal demographic histories: insights from high-resolution Y chromosome and mtDNA sequences.	Investig Genet 5 13	KF451315.1	HGDP00795	Scotland (Orkney)	.
HGDP00564	KF451098.1	Modern	F2170287	H4b1	H4b1b	16567	16567	.	.	Lippold 2014	Lippold	2014	https://pubmed.ncbi.nlm.nih.gov/25254093/	.	Human paternal and maternal demographic histories: insights from high-resolution Y chromosome and mtDNA sequences.	Investig Genet 5 13	KF451098.1	HGDP00564	.	.
HGDP01595	KF451866.1	Modern	F6579190	H4b1	H4b1a	16567	16567	.	.	Lippold 2014	Lippold	2014	https://pubmed.ncbi.nlm.nih.gov/25254093/	.	Human paternal and maternal demographic histories: insights from high-resolution Y chromosome and mtDNA sequences.	Investig Genet 5 13	KF451866.1	HGDP01595	.	.
HGDP00883	KF451397.1	Modern	F2784516	H5	H5ct	16571	16571	.	.	Lippold 2014	Lippold	2014	https://pubmed.ncbi.nlm.nih.gov/25254093/	.	Human paternal and maternal demographic histories: insights from high-resolution Y chromosome and mtDNA sequences.	Investig Genet 5 13	KF451397.1	HGDP00883	Russian Federation	.
HGDP00116	KF450876.1	Modern	F8941643	H5a1-T152C!	H5a1t3	16566	16565	.	.	Lippold 2014	Lippold	2014	https://pubmed.ncbi.nlm.nih.gov/25254093/	.	Human paternal and maternal demographic histories: insights from high-resolution Y chromosome and mtDNA sequences.	Investig Genet 5 13	KF450876.1	HGDP00116	Pakistan	.
HGDP00810	KF451329.1	Modern	F9842471	H5b2	H5b2	16573	16573	.	.	Lippold 2014	Lippold	2014	https://pubmed.ncbi.nlm.nih.gov/25254093/	.	Human paternal and maternal demographic histories: insights from high-resolution Y chromosome and mtDNA sequences.	Investig Genet 5 13	KF451329.1	HGDP00810	Scotland (Orkney)	.
HGDP00980	KF451494.1	Modern	F5139615	H66a	H66a12	16570	16570	.	.	Lippold 2014	Lippold	2014	https://pubmed.ncbi.nlm.nih.gov/25254093/	.	Human paternal and maternal demographic histories: insights from high-resolution Y chromosome and mtDNA sequences.	Investig Genet 5 13	KF451494.1	HGDP00980	.	.
HGDP00045	KF450836.1	Modern	F8561294	H6a1a	H6a1a	16570	16570	.	.	Lippold 2014	Lippold	2014	https://pubmed.ncbi.nlm.nih.gov/25254093/	.	Human paternal and maternal demographic histories: insights from high-resolution Y chromosome and mtDNA sequences.	Investig Genet 5 13	KF450836.1	HGDP00045	Pakistan	.
HGDP00689	KF451212.1	Modern	F9650954	H6a1a	H6a1a	16570	16570	.	.	Lippold 2014	Lippold	2014	https://pubmed.ncbi.nlm.nih.gov/25254093/	.	Human paternal and maternal demographic histories: insights from high-resolution Y chromosome and mtDNA sequences.	Investig Genet 5 13	KF451212.1	HGDP00689	.	.
HGDP00651	KF451174.1	Modern	F9716254	H6b	H6b3+16172	16570	16570	.	.	Lippold 2014	Lippold	2014	https://pubmed.ncbi.nlm.nih.gov/25254093/	.	Human paternal and maternal demographic histories: insights from high-resolution Y chromosome and mtDNA sequences.	Investig Genet 5 13	KF451174.1	HGDP00651	.	.
HGDP01155	KF451617.1	Modern	F2330754	H7	H7be	16569	16569	.	.	Lippold 2014	Lippold	2014	https://pubmed.ncbi.nlm.nih.gov/25254093/	.	Human paternal and maternal demographic histories: insights from high-resolution Y chromosome and mtDNA sequences.	Investig Genet 5 13	KF451617.1	HGDP01155	Italy	.
HGDP00523	KF451058.1	Modern	F5773452	H76a	H76	16569	16568	.	.	Lippold 2014	Lippold	2014	https://pubmed.ncbi.nlm.nih.gov/25254093/	.	Human paternal and maternal demographic histories: insights from high-resolution Y chromosome and mtDNA sequences.	Investig Genet 5 13	KF451058.1	HGDP00523	.	.
HGDP01602	KF451870.1	Modern	F5589229	H7b1	H7b1	16569	16568	.	.	Lippold 2014	Lippold	2014	https://pubmed.ncbi.nlm.nih.gov/25254093/	.	Human paternal and maternal demographic histories: insights from high-resolution Y chromosome and mtDNA sequences.	Investig Genet 5 13	KF451870.1	HGDP01602	.	.
HGDP00641	KF451164.1	Modern	F8882840	HV-T16311C!	HV33b2	16570	16570	.	.	Lippold 2014	Lippold	2014	https://pubmed.ncbi.nlm.nih.gov/25254093/	.	Human paternal and maternal demographic histories: insights from high-resolution Y chromosome and mtDNA sequences.	Investig Genet 5 13	KF451164.1	HGDP00641	Israel	.
HGDP01377	KF451829.1	Modern	F3906244	HV0-T195C!	HV0	16570	16570	.	.	Lippold 2014	Lippold	2014	https://pubmed.ncbi.nlm.nih.gov/25254093/	.	Human paternal and maternal demographic histories: insights from high-resolution Y chromosome and mtDNA sequences.	Investig Genet 5 13	KF451829.1	HGDP01377	France	.
HGDP00686	KF451209.1	Modern	F8067880	HV0c	HV0c1a	16570	16570	.	.	Lippold 2014	Lippold	2014	https://pubmed.ncbi.nlm.nih.gov/25254093/	.	Human paternal and maternal demographic histories: insights from high-resolution Y chromosome and mtDNA sequences.	Investig Genet 5 13	KF451209.1	HGDP00686	.	.
HGDP00729	KF451251.1	Modern	F4149200	HV1a'b'c	HV1e3	16570	16570	.	.	Lippold 2014	Lippold	2014	https://pubmed.ncbi.nlm.nih.gov/25254093/	.	Human paternal and maternal demographic histories: insights from high-resolution Y chromosome and mtDNA sequences.	Investig Genet 5 13	KF451251.1	HGDP00729	Israel	.
HGDP00685	KF451208.1	Modern	F4149200	HV1a'b'c	HV1e3	16570	16570	.	.	Lippold 2014	Lippold	2014	https://pubmed.ncbi.nlm.nih.gov/25254093/	.	Human paternal and maternal demographic histories: insights from high-resolution Y chromosome and mtDNA sequences.	Investig Genet 5 13	KF451208.1	HGDP00685	.	.
HGDP00625	KF451148.1	Modern	F9178109	HV1c	HV1c1b	16570	16570	.	.	Lippold 2014	Lippold	2014	https://pubmed.ncbi.nlm.nih.gov/25254093/	.	Human paternal and maternal demographic histories: insights from high-resolution Y chromosome and mtDNA sequences.	Investig Genet 5 13	KF451148.1	HGDP00625	Israel	.
HGDP00080	KF450854.1	Modern	F4182240	HV5	HV39a	16570	16570	.	.	Lippold 2014	Lippold	2014	https://pubmed.ncbi.nlm.nih.gov/25254093/	.	Human paternal and maternal demographic histories: insights from high-resolution Y chromosome and mtDNA sequences.	Investig Genet 5 13	KF450854.1	HGDP00080	Pakistan	.
HGDP00133	KF450889.1	Modern	F2600274	HV5	HV5d	16569	16569	.	.	Lippold 2014	Lippold	2014	https://pubmed.ncbi.nlm.nih.gov/25254093/	.	Human paternal and maternal demographic histories: insights from high-resolution Y chromosome and mtDNA sequences.	Investig Genet 5 13	KF450889.1	HGDP00133	Pakistan	.
HGDP00150	KF450903.1	Modern	F3292348	HV5b	HV5b1	16572	16572	.	.	Lippold 2014	Lippold	2014	https://pubmed.ncbi.nlm.nih.gov/25254093/	.	Human paternal and maternal demographic histories: insights from high-resolution Y chromosome and mtDNA sequences.	Investig Genet 5 13	KF450903.1	HGDP00150	Pakistan	.
HGDP00735	KF451257.1	Modern	F6448020	I	I9	16573	16573	.	.	Lippold 2014	Lippold	2014	https://pubmed.ncbi.nlm.nih.gov/25254093/	.	Human paternal and maternal demographic histories: insights from high-resolution Y chromosome and mtDNA sequences.	Investig Genet 5 13	KF451257.1	HGDP00735	.	.
HGDP00336	KF450987.1	Modern	F1049090	I4b	I4b2	16568	16568	.	.	Lippold 2014	Lippold	2014	https://pubmed.ncbi.nlm.nih.gov/25254093/	.	Human paternal and maternal demographic histories: insights from high-resolution Y chromosome and mtDNA sequences.	Investig Genet 5 13	KF450987.1	HGDP00336	.	.
HGDP00264	KF450961.1	Modern	F6079950	J1b1a1	J1b1a1	16572	16572	.	.	Lippold 2014	Lippold	2014	https://pubmed.ncbi.nlm.nih.gov/25254093/	.	Human paternal and maternal demographic histories: insights from high-resolution Y chromosome and mtDNA sequences.	Investig Genet 5 13	KF450961.1	HGDP00264	Pakistan	.
HGDP00171	KF450916.1	Modern	F9621424	J1b1a1-T146C!	J1b1a1	16567	16567	.	.	Lippold 2014	Lippold	2014	https://pubmed.ncbi.nlm.nih.gov/25254093/	.	Human paternal and maternal demographic histories: insights from high-resolution Y chromosome and mtDNA sequences.	Investig Genet 5 13	KF450916.1	HGDP00171	Pakistan	.
HGDP00078	KF450853.1	Modern	F8999062	J1b3b1	J1b3b1d1	16570	16570	.	.	Lippold 2014	Lippold	2014	https://pubmed.ncbi.nlm.nih.gov/25254093/	.	Human paternal and maternal demographic histories: insights from high-resolution Y chromosome and mtDNA sequences.	Investig Genet 5 13	KF450853.1	HGDP00078	Pakistan	.
HGDP00052	KF450839.1	Modern	F8999062	J1b3b1	J1b3b1d1	16570	16570	.	.	Lippold 2014	Lippold	2014	https://pubmed.ncbi.nlm.nih.gov/25254093/	.	Human paternal and maternal demographic histories: insights from high-resolution Y chromosome and mtDNA sequences.	Investig Genet 5 13	KF450839.1	HGDP00052	Pakistan	.
HGDP00023	KF450825.1	Modern	F8999062	J1b3b1	J1b3b1d1	16570	16570	.	.	Lippold 2014	Lippold	2014	https://pubmed.ncbi.nlm.nih.gov/25254093/	.	Human paternal and maternal demographic histories: insights from high-resolution Y chromosome and mtDNA sequences.	Investig Genet 5 13	KF450825.1	HGDP00023	Pakistan	.
HGDP01205	KF451659.1	Modern	F4538079	J1c10a	J1c10a1	16570	16570	.	.	Lippold 2014	Lippold	2014	https://pubmed.ncbi.nlm.nih.gov/25254093/	.	Human paternal and maternal demographic histories: insights from high-resolution Y chromosome and mtDNA sequences.	Investig Genet 5 13	KF451659.1	HGDP01205	China	.
HGDP00624	KF451147.1	Modern	F5244751	J1c10a	J1c10a2	16570	16570	.	.	Lippold 2014	Lippold	2014	https://pubmed.ncbi.nlm.nih.gov/25254093/	.	Human paternal and maternal demographic histories: insights from high-resolution Y chromosome and mtDNA sequences.	Investig Genet 5 13	KF451147.1	HGDP00624	Israel	.
HGDP01073	KF451582.1	Modern	F9457017	J1c3	J1c3u2	16572	16572	.	.	Lippold 2014	Lippold	2014	https://pubmed.ncbi.nlm.nih.gov/25254093/	.	Human paternal and maternal demographic histories: insights from high-resolution Y chromosome and mtDNA sequences.	Investig Genet 5 13	KF451582.1	HGDP01073	Italy (Sardinia)	.
HGDP00666	KF451189.1	Modern	F4066967	J1c3h	J1c3h1	16569	16569	.	.	Lippold 2014	Lippold	2014	https://pubmed.ncbi.nlm.nih.gov/25254093/	.	Human paternal and maternal demographic histories: insights from high-resolution Y chromosome and mtDNA sequences.	Investig Genet 5 13	KF451189.1	HGDP00666	Italy (Sardinia)	.
HGDP01396	KF451841.1	Modern	F2879883	J1c3k	J1c3k	16570	16570	.	.	Lippold 2014	Lippold	2014	https://pubmed.ncbi.nlm.nih.gov/25254093/	.	Human paternal and maternal demographic histories: insights from high-resolution Y chromosome and mtDNA sequences.	Investig Genet 5 13	KF451841.1	HGDP01396	Russia (Republic of Adygea)	.
HGDP00898	KF451412.1	Modern	F8296750	J1c8a	J1c8a10a	16570	16570	.	.	Lippold 2014	Lippold	2014	https://pubmed.ncbi.nlm.nih.gov/25254093/	.	Human paternal and maternal demographic histories: insights from high-resolution Y chromosome and mtDNA sequences.	Investig Genet 5 13	KF451412.1	HGDP00898	.	.
HGDP00681	KF451204.1	Modern	F2259240	J1d1b1	J1d1b1b1a	16569	16569	.	.	Lippold 2014	Lippold	2014	https://pubmed.ncbi.nlm.nih.gov/25254093/	.	Human paternal and maternal demographic histories: insights from high-resolution Y chromosome and mtDNA sequences.	Investig Genet 5 13	KF451204.1	HGDP00681	.	.
HGDP00674	KF451197.1	Modern	F7826181	J2a1a1	J2a1a1f	16568	16568	.	.	Lippold 2014	Lippold	2014	https://pubmed.ncbi.nlm.nih.gov/25254093/	.	Human paternal and maternal demographic histories: insights from high-resolution Y chromosome and mtDNA sequences.	Investig Genet 5 13	KF451197.1	HGDP00674	Italy (Sardinia)	.
HGDP00670	KF451193.1	Modern	F1268927	J2a1a1d	J2a1a1d	16569	16569	.	.	Lippold 2014	Lippold	2014	https://pubmed.ncbi.nlm.nih.gov/25254093/	.	Human paternal and maternal demographic histories: insights from high-resolution Y chromosome and mtDNA sequences.	Investig Genet 5 13	KF451193.1	HGDP00670	Italy (Sardinia)	.
HGDP00623	KF451146.1	Modern	F8113696	J2a2a1a1	J2a2a1a1a	16570	16570	.	.	Lippold 2014	Lippold	2014	https://pubmed.ncbi.nlm.nih.gov/25254093/	.	Human paternal and maternal demographic histories: insights from high-resolution Y chromosome and mtDNA sequences.	Investig Genet 5 13	KF451146.1	HGDP00623	Israel	.
HGDP00955	KF451469.1	Modern	F1638934	J2a2b3	J2a2b3	16569	16568	.	.	Lippold 2014	Lippold	2014	https://pubmed.ncbi.nlm.nih.gov/25254093/	.	Human paternal and maternal demographic histories: insights from high-resolution Y chromosome and mtDNA sequences.	Investig Genet 5 13	KF451469.1	HGDP00955	.	.
HGDP01266	KF451719.1	Modern	F3770730	J2a2d	J2a2d3a	16567	16567	.	.	Lippold 2014	Lippold	2014	https://pubmed.ncbi.nlm.nih.gov/25254093/	.	Human paternal and maternal demographic histories: insights from high-resolution Y chromosome and mtDNA sequences.	Investig Genet 5 13	KF451719.1	HGDP01266	Algeria	.
HGDP00251	KF450956.1	Modern	F9386090	J2b1a	J2b1bi1	16570	16570	.	.	Lippold 2014	Lippold	2014	https://pubmed.ncbi.nlm.nih.gov/25254093/	.	Human paternal and maternal demographic histories: insights from high-resolution Y chromosome and mtDNA sequences.	Investig Genet 5 13	KF450956.1	HGDP00251	Pakistan	.
HGDP00288	KF450969.1	Modern	F9386090	J2b1a	J2b1bi1	16570	16570	.	.	Lippold 2014	Lippold	2014	https://pubmed.ncbi.nlm.nih.gov/25254093/	.	Human paternal and maternal demographic histories: insights from high-resolution Y chromosome and mtDNA sequences.	Investig Genet 5 13	KF450969.1	HGDP00288	Pakistan	.
HGDP00267	KF450962.1	Modern	F1723149	J2b1a	J2b1bi1	16570	16570	.	.	Lippold 2014	Lippold	2014	https://pubmed.ncbi.nlm.nih.gov/25254093/	.	Human paternal and maternal demographic histories: insights from high-resolution Y chromosome and mtDNA sequences.	Investig Genet 5 13	KF450962.1	HGDP00267	Pakistan	.
HGDP01361	KF451813.1	Modern	F4905015	K1a1b1	K1a1b1j	16569	16569	.	.	Lippold 2014	Lippold	2014	https://pubmed.ncbi.nlm.nih.gov/25254093/	.	Human paternal and maternal demographic histories: insights from high-resolution Y chromosome and mtDNA sequences.	Investig Genet 5 13	KF451813.1	HGDP01361	France	.
HGDP01163	KF451622.1	Modern	F6135922	K1a1b1e	K1a1b1e	16569	16569	.	.	Lippold 2014	Lippold	2014	https://pubmed.ncbi.nlm.nih.gov/25254093/	.	Human paternal and maternal demographic histories: insights from high-resolution Y chromosome and mtDNA sequences.	Investig Genet 5 13	KF451622.1	HGDP01163	Italy	.
HGDP00538	KF451073.1	Modern	F9793630	K1a4a1a-T195C!	K1a4a1a	16571	16571	.	.	Lippold 2014	Lippold	2014	https://pubmed.ncbi.nlm.nih.gov/25254093/	.	Human paternal and maternal demographic histories: insights from high-resolution Y chromosome and mtDNA sequences.	Investig Genet 5 13	KF451073.1	HGDP00538	France	.
HGDP01379	KF451831.1	Modern	F9896925	K1a4a1e	K1a4a1	16573	16573	.	.	Lippold 2014	Lippold	2014	https://pubmed.ncbi.nlm.nih.gov/25254093/	.	Human paternal and maternal demographic histories: insights from high-resolution Y chromosome and mtDNA sequences.	Investig Genet 5 13	KF451831.1	HGDP01379	France	.
HGDP00565	KF451099.1	Modern	F1468246	K1a4b1	K1a4b1b1	16572	16572	.	.	Lippold 2014	Lippold	2014	https://pubmed.ncbi.nlm.nih.gov/25254093/	.	Human paternal and maternal demographic histories: insights from high-resolution Y chromosome and mtDNA sequences.	Investig Genet 5 13	KF451099.1	HGDP00565	.	.
HGDP01599	KF451868.1	Modern	F1468246	K1a4b1	K1a4b1b1	16572	16572	.	.	Lippold 2014	Lippold	2014	https://pubmed.ncbi.nlm.nih.gov/25254093/	.	Human paternal and maternal demographic histories: insights from high-resolution Y chromosome and mtDNA sequences.	Investig Genet 5 13	KF451868.1	HGDP01599	.	.
HGDP00700	KF451223.1	Modern	F9805154	K1a4f	K1a4f3a	16572	16572	.	.	Lippold 2014	Lippold	2014	https://pubmed.ncbi.nlm.nih.gov/25254093/	.	Human paternal and maternal demographic histories: insights from high-resolution Y chromosome and mtDNA sequences.	Investig Genet 5 13	KF451223.1	HGDP00700	.	.
HGDP00739	KF451261.1	Modern	F6508228	K1a4f	K1a4f3a	16574	16574	.	.	Lippold 2014	Lippold	2014	https://pubmed.ncbi.nlm.nih.gov/25254093/	.	Human paternal and maternal demographic histories: insights from high-resolution Y chromosome and mtDNA sequences.	Investig Genet 5 13	KF451261.1	HGDP00739	.	.
HGDP01385	KF451837.1	Modern	F3513321	K1a4i	K1a4i+16519	16569	16569	.	.	Lippold 2014	Lippold	2014	https://pubmed.ncbi.nlm.nih.gov/25254093/	.	Human paternal and maternal demographic histories: insights from high-resolution Y chromosome and mtDNA sequences.	Investig Genet 5 13	KF451837.1	HGDP01385	Russia (Republic of Adygea)	.
HGDP00589	KF451120.1	Modern	F2735751	K1a5a	K1a5a	16571	16571	.	.	Lippold 2014	Lippold	2014	https://pubmed.ncbi.nlm.nih.gov/25254093/	.	Human paternal and maternal demographic histories: insights from high-resolution Y chromosome and mtDNA sequences.	Investig Genet 5 13	KF451120.1	HGDP00589	.	.
HGDP00572	KF451106.1	Modern	F2735751	K1a5a	K1a5a	16571	16571	.	.	Lippold 2014	Lippold	2014	https://pubmed.ncbi.nlm.nih.gov/25254093/	.	Human paternal and maternal demographic histories: insights from high-resolution Y chromosome and mtDNA sequences.	Investig Genet 5 13	KF451106.1	HGDP00572	.	.
HGDP00603	KF451127.1	Modern	F2750714	K1a6	K1a6c	16569	16569	.	.	Lippold 2014	Lippold	2014	https://pubmed.ncbi.nlm.nih.gov/25254093/	.	Human paternal and maternal demographic histories: insights from high-resolution Y chromosome and mtDNA sequences.	Investig Genet 5 13	KF451127.1	HGDP00603	.	.
HGDP00590	KF451121.1	Modern	F2750714	K1a6	K1a6c	16569	16569	.	.	Lippold 2014	Lippold	2014	https://pubmed.ncbi.nlm.nih.gov/25254093/	.	Human paternal and maternal demographic histories: insights from high-resolution Y chromosome and mtDNA sequences.	Investig Genet 5 13	KF451121.1	HGDP00590	.	.
HGDP00581	KF451113.1	Modern	F2750714	K1a6	K1a6c	16569	16569	.	.	Lippold 2014	Lippold	2014	https://pubmed.ncbi.nlm.nih.gov/25254093/	.	Human paternal and maternal demographic histories: insights from high-resolution Y chromosome and mtDNA sequences.	Investig Genet 5 13	KF451113.1	HGDP00581	.	.
HGDP00569	KF451103.1	Modern	F2750714	K1a6	K1a6c	16569	16569	.	.	Lippold 2014	Lippold	2014	https://pubmed.ncbi.nlm.nih.gov/25254093/	.	Human paternal and maternal demographic histories: insights from high-resolution Y chromosome and mtDNA sequences.	Investig Genet 5 13	KF451103.1	HGDP00569	Israel	.
HGDP00567	KF451101.1	Modern	F2750714	K1a6	K1a6c	16569	16569	.	.	Lippold 2014	Lippold	2014	https://pubmed.ncbi.nlm.nih.gov/25254093/	.	Human paternal and maternal demographic histories: insights from high-resolution Y chromosome and mtDNA sequences.	Investig Genet 5 13	KF451101.1	HGDP00567	.	.
HGDP00574	KF451108.1	Modern	F5710200	K1a6	K1a6c	16569	16568	.	.	Lippold 2014	Lippold	2014	https://pubmed.ncbi.nlm.nih.gov/25254093/	.	Human paternal and maternal demographic histories: insights from high-resolution Y chromosome and mtDNA sequences.	Investig Genet 5 13	KF451108.1	HGDP00574	.	.
HGDP00605	KF451128.1	Modern	F2682257	K1a6	K1a6c	16569	16568	.	.	Lippold 2014	Lippold	2014	https://pubmed.ncbi.nlm.nih.gov/25254093/	.	Human paternal and maternal demographic histories: insights from high-resolution Y chromosome and mtDNA sequences.	Investig Genet 5 13	KF451128.1	HGDP00605	.	.
HGDP00640	KF451163.1	Modern	F9363618	L0a1a	L0a1a4	16572	16572	.	.	Lippold 2014	Lippold	2014	https://pubmed.ncbi.nlm.nih.gov/25254093/	.	Human paternal and maternal demographic histories: insights from high-resolution Y chromosome and mtDNA sequences.	Investig Genet 5 13	KF451163.1	HGDP00640	Israel	.
HGDP00631	KF451154.1	Modern	F1729133	L0a1a1	L0a1a1b	16568	16568	.	.	Lippold 2014	Lippold	2014	https://pubmed.ncbi.nlm.nih.gov/25254093/	.	Human paternal and maternal demographic histories: insights from high-resolution Y chromosome and mtDNA sequences.	Investig Genet 5 13	KF451154.1	HGDP00631	Israel	.
HGDP01419	KF451861.1	Modern	F2834559	L0a1a2	L0a1a2	16567	16567	.	.	Lippold 2014	Lippold	2014	https://pubmed.ncbi.nlm.nih.gov/25254093/	.	Human paternal and maternal demographic histories: insights from high-resolution Y chromosome and mtDNA sequences.	Investig Genet 5 13	KF451861.1	HGDP01419	Kenya	.
HGDP00621	KF451144.1	Modern	F1560058	L0a1b1a	L0a1b1a3a	16568	16568	.	.	Lippold 2014	Lippold	2014	https://pubmed.ncbi.nlm.nih.gov/25254093/	.	Human paternal and maternal demographic histories: insights from high-resolution Y chromosome and mtDNA sequences.	Investig Genet 5 13	KF451144.1	HGDP00621	Israel	.
HGDP00148	KF450901.1	Modern	F7495042	L0a1b1a1	L0a1b1a1j	16568	16568	.	.	Lippold 2014	Lippold	2014	https://pubmed.ncbi.nlm.nih.gov/25254093/	.	Human paternal and maternal demographic histories: insights from high-resolution Y chromosome and mtDNA sequences.	Investig Genet 5 13	KF450901.1	HGDP00148	Pakistan	.
HGDP00994	KF451506.1	Modern	F4230115	L0a2a2a	L0a2a2a	16558	16558	.	.	Lippold 2014	Lippold	2014	https://pubmed.ncbi.nlm.nih.gov/25254093/	.	Human paternal and maternal demographic histories: insights from high-resolution Y chromosome and mtDNA sequences.	Investig Genet 5 13	KF451506.1	HGDP00994	South Africa	.
HGDP00177	KF450919.1	Modern	F8188920	L0a2a2a	L0a2a2a19	16558	16558	.	.	Lippold 2014	Lippold	2014	https://pubmed.ncbi.nlm.nih.gov/25254093/	.	Human paternal and maternal demographic histories: insights from high-resolution Y chromosome and mtDNA sequences.	Investig Genet 5 13	KF450919.1	HGDP00177	Pakistan	.
HGDP01406	KF451851.1	Modern	F1204090	L0a2a2a	L0a2a2a+151	16558	16558	.	.	Lippold 2014	Lippold	2014	https://pubmed.ncbi.nlm.nih.gov/25254093/	.	Human paternal and maternal demographic histories: insights from high-resolution Y chromosome and mtDNA sequences.	Investig Genet 5 13	KF451851.1	HGDP01406	Kenya	.
HGDP00456	KF451020.1	Modern	F3050950	L0a2b	L0a2b	16559	16559	.	.	Lippold 2014	Lippold	2014	https://pubmed.ncbi.nlm.nih.gov/25254093/	.	Human paternal and maternal demographic histories: insights from high-resolution Y chromosome and mtDNA sequences.	Investig Genet 5 13	KF451020.1	HGDP00456	Congo, the Democratic Republic of the	.
HGDP00984	KF451498.1	Modern	F4713257	L0a2b	L0a2b2	16559	16559	.	.	Lippold 2014	Lippold	2014	https://pubmed.ncbi.nlm.nih.gov/25254093/	.	Human paternal and maternal demographic histories: insights from high-resolution Y chromosome and mtDNA sequences.	Investig Genet 5 13	KF451498.1	HGDP00984	Congo, the Democratic Republic of the	.
HGDP01033	KF451542.1	Modern	F1944392	L0d1a1a1	L0d1a1a1	16568	16568	.	.	Lippold 2014	Lippold	2014	https://pubmed.ncbi.nlm.nih.gov/25254093/	.	Human paternal and maternal demographic histories: insights from high-resolution Y chromosome and mtDNA sequences.	Investig Genet 5 13	KF451542.1	HGDP01033	South Africa	.
HGDP01032	KF451541.1	Modern	F9981119	L0d1b2a1	L0d1b2a1f3	16568	16568	.	.	Lippold 2014	Lippold	2014	https://pubmed.ncbi.nlm.nih.gov/25254093/	.	Human paternal and maternal demographic histories: insights from high-resolution Y chromosome and mtDNA sequences.	Investig Genet 5 13	KF451541.1	HGDP01032	Namibia	.
HGDP00987	KF451501.1	Modern	F9981119	L0d1b2a1	L0d1b2a1f3	16568	16568	.	.	Lippold 2014	Lippold	2014	https://pubmed.ncbi.nlm.nih.gov/25254093/	.	Human paternal and maternal demographic histories: insights from high-resolution Y chromosome and mtDNA sequences.	Investig Genet 5 13	KF451501.1	HGDP00987	Namibia	.
HGDP01036	KF451545.1	Modern	F9451673	L0d1c1a1a	L0d1c1a1a8	16566	16566	.	.	Lippold 2014	Lippold	2014	https://pubmed.ncbi.nlm.nih.gov/25254093/	.	Human paternal and maternal demographic histories: insights from high-resolution Y chromosome and mtDNA sequences.	Investig Genet 5 13	KF451545.1	HGDP01036	Namibia	.
HGDP00927	KF451441.1	Modern	F1957678	L1b1a	L1b1a	16567	16566	.	.	Lippold 2014	Lippold	2014	https://pubmed.ncbi.nlm.nih.gov/25254093/	.	Human paternal and maternal demographic histories: insights from high-resolution Y chromosome and mtDNA sequences.	Investig Genet 5 13	KF451441.1	HGDP00927	Nigeria	.
HGDP00911	KF451425.1	Modern	F9572539	L1b1a	L1b1a65a	16567	16567	.	.	Lippold 2014	Lippold	2014	https://pubmed.ncbi.nlm.nih.gov/25254093/	.	Human paternal and maternal demographic histories: insights from high-resolution Y chromosome and mtDNA sequences.	Investig Genet 5 13	KF451425.1	HGDP00911	Senegal	.
HGDP00906	KF451420.1	Modern	F8757698	L1b1a14	L1b1a14c	16567	16567	.	.	Lippold 2014	Lippold	2014	https://pubmed.ncbi.nlm.nih.gov/25254093/	.	Human paternal and maternal demographic histories: insights from high-resolution Y chromosome and mtDNA sequences.	Investig Genet 5 13	KF451420.1	HGDP00906	Senegal	.
HGDP00913	KF451427.1	Modern	F1281381	L1b1a17	L1b1a17b1	16567	16567	.	.	Lippold 2014	Lippold	2014	https://pubmed.ncbi.nlm.nih.gov/25254093/	.	Human paternal and maternal demographic histories: insights from high-resolution Y chromosome and mtDNA sequences.	Investig Genet 5 13	KF451427.1	HGDP00913	Senegal	.
HGDP00907	KF451421.1	Modern	F1281381	L1b1a17	L1b1a17b1	16567	16567	.	.	Lippold 2014	Lippold	2014	https://pubmed.ncbi.nlm.nih.gov/25254093/	.	Human paternal and maternal demographic histories: insights from high-resolution Y chromosome and mtDNA sequences.	Investig Genet 5 13	KF451421.1	HGDP00907	Senegal	.
HGDP00627	KF451150.1	Modern	F3201191	L1b1a2	L1b1a2b	16567	16567	.	.	Lippold 2014	Lippold	2014	https://pubmed.ncbi.nlm.nih.gov/25254093/	.	Human paternal and maternal demographic histories: insights from high-resolution Y chromosome and mtDNA sequences.	Investig Genet 5 13	KF451150.1	HGDP00627	Israel	.
HGDP00701	KF451224.1	Modern	F3201191	L1b1a2	L1b1a2b	16567	16567	.	.	Lippold 2014	Lippold	2014	https://pubmed.ncbi.nlm.nih.gov/25254093/	.	Human paternal and maternal demographic histories: insights from high-resolution Y chromosome and mtDNA sequences.	Investig Genet 5 13	KF451224.1	HGDP00701	.	.
HGDP00924	KF451438.1	Modern	F6748660	L1b1a3	L1b1a3d	16568	16568	.	.	Lippold 2014	Lippold	2014	https://pubmed.ncbi.nlm.nih.gov/25254093/	.	Human paternal and maternal demographic histories: insights from high-resolution Y chromosome and mtDNA sequences.	Investig Genet 5 13	KF451438.1	HGDP00924	.	.
HGDP01202	KF451656.1	Modern	F9722545	L1b1a4	L1b1a4+16274	16568	16568	.	.	Lippold 2014	Lippold	2014	https://pubmed.ncbi.nlm.nih.gov/25254093/	.	Human paternal and maternal demographic histories: insights from high-resolution Y chromosome and mtDNA sequences.	Investig Genet 5 13	KF451656.1	HGDP01202	Senegal	.
HGDP00905	KF451419.1	Modern	F4866637	L1b1a4a	L1b1a4a2^	16567	16567	.	.	Lippold 2014	Lippold	2014	https://pubmed.ncbi.nlm.nih.gov/25254093/	.	Human paternal and maternal demographic histories: insights from high-resolution Y chromosome and mtDNA sequences.	Investig Genet 5 13	KF451419.1	HGDP00905	Senegal	.
HGDP01085	KF451591.1	Modern	F3023913	L1c1a1a1a	L1c1a1a1a4a	16567	16566	.	.	Lippold 2014	Lippold	2014	https://pubmed.ncbi.nlm.nih.gov/25254093/	.	Human paternal and maternal demographic histories: insights from high-resolution Y chromosome and mtDNA sequences.	Investig Genet 5 13	KF451591.1	HGDP01085	.	.
HGDP00451	KF451015.1	Modern	F1496043	L1c1a1a1a	L1c1a1a1a3	16567	16567	.	.	Lippold 2014	Lippold	2014	https://pubmed.ncbi.nlm.nih.gov/25254093/	.	Human paternal and maternal demographic histories: insights from high-resolution Y chromosome and mtDNA sequences.	Investig Genet 5 13	KF451015.1	HGDP00451	.	.
HGDP01090	KF451596.1	Modern	F1496043	L1c1a1a1a	L1c1a1a1a3	16567	16567	.	.	Lippold 2014	Lippold	2014	https://pubmed.ncbi.nlm.nih.gov/25254093/	.	Human paternal and maternal demographic histories: insights from high-resolution Y chromosome and mtDNA sequences.	Investig Genet 5 13	KF451596.1	HGDP01090	Central African Republic	.
HGDP01089	KF451595.1	Modern	F1496043	L1c1a1a1a	L1c1a1a1a3	16567	16567	.	.	Lippold 2014	Lippold	2014	https://pubmed.ncbi.nlm.nih.gov/25254093/	.	Human paternal and maternal demographic histories: insights from high-resolution Y chromosome and mtDNA sequences.	Investig Genet 5 13	KF451595.1	HGDP01089	.	.
HGDP00477	KF451041.1	Modern	F7335526	L1c1a2a2	L1c1a2a2	16566	16565	.	.	Lippold 2014	Lippold	2014	https://pubmed.ncbi.nlm.nih.gov/25254093/	.	Human paternal and maternal demographic histories: insights from high-resolution Y chromosome and mtDNA sequences.	Investig Genet 5 13	KF451041.1	HGDP00477	.	.
HGDP01087	KF451593.1	Modern	F1666961	L1c1a2a2	L1c1a2a2a	16566	16566	.	.	Lippold 2014	Lippold	2014	https://pubmed.ncbi.nlm.nih.gov/25254093/	.	Human paternal and maternal demographic histories: insights from high-resolution Y chromosome and mtDNA sequences.	Investig Genet 5 13	KF451593.1	HGDP01087	Central African Republic	.
HGDP01084	KF451590.1	Modern	F3306755	L1c1a2b	L1c1a2b2	16567	16567	.	.	Lippold 2014	Lippold	2014	https://pubmed.ncbi.nlm.nih.gov/25254093/	.	Human paternal and maternal demographic histories: insights from high-resolution Y chromosome and mtDNA sequences.	Investig Genet 5 13	KF451590.1	HGDP01084	.	.
HGDP01088	KF451594.1	Modern	F4375210	L1c1a2b	L1c1a2b2	16566	16566	.	.	Lippold 2014	Lippold	2014	https://pubmed.ncbi.nlm.nih.gov/25254093/	.	Human paternal and maternal demographic histories: insights from high-resolution Y chromosome and mtDNA sequences.	Investig Genet 5 13	KF451594.1	HGDP01088	.	.
HGDP01086	KF451592.1	Modern	F4375210	L1c1a2b	L1c1a2b2	16566	16566	.	.	Lippold 2014	Lippold	2014	https://pubmed.ncbi.nlm.nih.gov/25254093/	.	Human paternal and maternal demographic histories: insights from high-resolution Y chromosome and mtDNA sequences.	Investig Genet 5 13	KF451592.1	HGDP01086	Central African Republic	.
HGDP01093	KF451599.1	Modern	F6143283	L1c1a2b	L1c1a2b2	16566	16565	.	.	Lippold 2014	Lippold	2014	https://pubmed.ncbi.nlm.nih.gov/25254093/	.	Human paternal and maternal demographic histories: insights from high-resolution Y chromosome and mtDNA sequences.	Investig Genet 5 13	KF451599.1	HGDP01093	.	.
HGDP00985	KF451499.1	Modern	F7389071	L1c1a2b	L1c1a2b3	16566	16566	.	.	Lippold 2014	Lippold	2014	https://pubmed.ncbi.nlm.nih.gov/25254093/	.	Human paternal and maternal demographic histories: insights from high-resolution Y chromosome and mtDNA sequences.	Investig Genet 5 13	KF451499.1	HGDP00985	Central African Republic	.
HGDP00448	KF451012.1	Modern	F4766573	L1c4b	L1c4b1a2c	16565	16564	.	.	Lippold 2014	Lippold	2014	https://pubmed.ncbi.nlm.nih.gov/25254093/	.	Human paternal and maternal demographic histories: insights from high-resolution Y chromosome and mtDNA sequences.	Investig Genet 5 13	KF451012.1	HGDP00448	.	.
HGDP01091	KF451597.1	Modern	F8010516	L1c4b	L1c4b1a2b	16565	16564	.	.	Lippold 2014	Lippold	2014	https://pubmed.ncbi.nlm.nih.gov/25254093/	.	Human paternal and maternal demographic histories: insights from high-resolution Y chromosome and mtDNA sequences.	Investig Genet 5 13	KF451597.1	HGDP01091	.	.
HGDP00149	KF450902.1	Modern	F3800298	L2a1-G143A-T16189C!	L2a1ae	16570	16570	.	.	Lippold 2014	Lippold	2014	https://pubmed.ncbi.nlm.nih.gov/25254093/	.	Human paternal and maternal demographic histories: insights from high-resolution Y chromosome and mtDNA sequences.	Investig Genet 5 13	KF450902.1	HGDP00149	Pakistan	.
HGDP00561	KF451096.1	Modern	F5723132	L2a1-G143A-T16189C!	L2a1y1c	16567	16567	.	.	Lippold 2014	Lippold	2014	https://pubmed.ncbi.nlm.nih.gov/25254093/	.	Human paternal and maternal demographic histories: insights from high-resolution Y chromosome and mtDNA sequences.	Investig Genet 5 13	KF451096.1	HGDP00561	.	.
HGDP00732	KF451254.1	Modern	F6615724	L2a1-G143A-T16189C!-G16309A!	L2a1ai3	16569	16569	.	.	Lippold 2014	Lippold	2014	https://pubmed.ncbi.nlm.nih.gov/25254093/	.	Human paternal and maternal demographic histories: insights from high-resolution Y chromosome and mtDNA sequences.	Investig Genet 5 13	KF451254.1	HGDP00732	Israel	.
HGDP00736	KF451258.1	Modern	F6421274	L2a1-G143A-T16189C!-G16309A!	L2a1ai3	16569	16569	.	.	Lippold 2014	Lippold	2014	https://pubmed.ncbi.nlm.nih.gov/25254093/	.	Human paternal and maternal demographic histories: insights from high-resolution Y chromosome and mtDNA sequences.	Investig Genet 5 13	KF451258.1	HGDP00736	.	.
HGDP00160	KF450910.1	Modern	F5246158	L2a1a2	L2a1a2	16570	16570	.	.	Lippold 2014	Lippold	2014	https://pubmed.ncbi.nlm.nih.gov/25254093/	.	Human paternal and maternal demographic histories: insights from high-resolution Y chromosome and mtDNA sequences.	Investig Genet 5 13	KF450910.1	HGDP00160	Pakistan	.
HGDP00929	KF451443.1	Modern	F3920865	L2a1a2b	L2a1a2b	16569	16569	.	.	Lippold 2014	Lippold	2014	https://pubmed.ncbi.nlm.nih.gov/25254093/	.	Human paternal and maternal demographic histories: insights from high-resolution Y chromosome and mtDNA sequences.	Investig Genet 5 13	KF451443.1	HGDP00929	Nigeria	.
HGDP00942	KF451456.1	Modern	F3384331	L2a1a3c	L2a1a47a1	16569	16568	.	.	Lippold 2014	Lippold	2014	https://pubmed.ncbi.nlm.nih.gov/25254093/	.	Human paternal and maternal demographic histories: insights from high-resolution Y chromosome and mtDNA sequences.	Investig Genet 5 13	KF451456.1	HGDP00942	Nigeria	.
HGDP00679	KF451202.1	Modern	F5038796	L2a1c-G16129A!	L2a1c32	16570	16570	.	.	Lippold 2014	Lippold	2014	https://pubmed.ncbi.nlm.nih.gov/25254093/	.	Human paternal and maternal demographic histories: insights from high-resolution Y chromosome and mtDNA sequences.	Investig Genet 5 13	KF451202.1	HGDP00679	.	.
HGDP01283	KF451735.1	Modern	F2544244	L2a1c2	L2a1c2b1	16570	16570	.	.	Lippold 2014	Lippold	2014	https://pubmed.ncbi.nlm.nih.gov/25254093/	.	Human paternal and maternal demographic histories: insights from high-resolution Y chromosome and mtDNA sequences.	Investig Genet 5 13	KF451735.1	HGDP01283	Senegal	.
HGDP00618	KF451141.1	Modern	F6911713	L2a1c3a	L2a1c3a3	16570	16570	.	.	Lippold 2014	Lippold	2014	https://pubmed.ncbi.nlm.nih.gov/25254093/	.	Human paternal and maternal demographic histories: insights from high-resolution Y chromosome and mtDNA sequences.	Investig Genet 5 13	KF451141.1	HGDP00618	Israel	.
HGDP00921	KF451435.1	Modern	F3981448	L2a1c5	L2a1c5	16569	16569	.	.	Lippold 2014	Lippold	2014	https://pubmed.ncbi.nlm.nih.gov/25254093/	.	Human paternal and maternal demographic histories: insights from high-resolution Y chromosome and mtDNA sequences.	Investig Genet 5 13	KF451435.1	HGDP00921	.	.
HGDP00134	KF450890.1	Modern	F4272730	L2a1f3	L2a1f3	16570	16570	.	.	Lippold 2014	Lippold	2014	https://pubmed.ncbi.nlm.nih.gov/25254093/	.	Human paternal and maternal demographic histories: insights from high-resolution Y chromosome and mtDNA sequences.	Investig Genet 5 13	KF450890.1	HGDP00134	Pakistan	.
HGDP00626	KF451149.1	Modern	F2787516	L2b1a2	L2b1a2a	16567	16567	.	.	Lippold 2014	Lippold	2014	https://pubmed.ncbi.nlm.nih.gov/25254093/	.	Human paternal and maternal demographic histories: insights from high-resolution Y chromosome and mtDNA sequences.	Investig Genet 5 13	KF451149.1	HGDP00626	Israel	.
HGDP00615	KF451138.1	Modern	F2787516	L2b1a2	L2b1a2a	16567	16567	.	.	Lippold 2014	Lippold	2014	https://pubmed.ncbi.nlm.nih.gov/25254093/	.	Human paternal and maternal demographic histories: insights from high-resolution Y chromosome and mtDNA sequences.	Investig Genet 5 13	KF451138.1	HGDP00615	.	.
HGDP01200	KF451654.1	Modern	F2342633	L2c1a	L2c1a1a	16567	16567	.	.	Lippold 2014	Lippold	2014	https://pubmed.ncbi.nlm.nih.gov/25254093/	.	Human paternal and maternal demographic histories: insights from high-resolution Y chromosome and mtDNA sequences.	Investig Genet 5 13	KF451654.1	HGDP01200	Senegal	.
HGDP00912	KF451426.1	Modern	F3078021	L3b1a	L3b1a13'21	16566	16566	.	.	Lippold 2014	Lippold	2014	https://pubmed.ncbi.nlm.nih.gov/25254093/	.	Human paternal and maternal demographic histories: insights from high-resolution Y chromosome and mtDNA sequences.	Investig Genet 5 13	KF451426.1	HGDP00912	Senegal	.
HGDP00915	KF451429.1	Modern	F2015272	L3b1a	L3b1a13'21	16566	16566	.	.	Lippold 2014	Lippold	2014	https://pubmed.ncbi.nlm.nih.gov/25254093/	.	Human paternal and maternal demographic histories: insights from high-resolution Y chromosome and mtDNA sequences.	Investig Genet 5 13	KF451429.1	HGDP00915	Senegal	.
HGDP01405	KF451850.1	Modern	F4231063	L3b1a1a	L3b1a1a	16566	16566	.	.	Lippold 2014	Lippold	2014	https://pubmed.ncbi.nlm.nih.gov/25254093/	.	Human paternal and maternal demographic histories: insights from high-resolution Y chromosome and mtDNA sequences.	Investig Genet 5 13	KF451850.1	HGDP01405	Kenya	.
HGDP01414	KF451856.1	Modern	F5277304	L3b1a1a	L3b1a1a	16566	16566	.	.	Lippold 2014	Lippold	2014	https://pubmed.ncbi.nlm.nih.gov/25254093/	.	Human paternal and maternal demographic histories: insights from high-resolution Y chromosome and mtDNA sequences.	Investig Genet 5 13	KF451856.1	HGDP01414	Kenya	.
HGDP01276	KF451729.1	Modern	F4701111	L3b1a7	L3b1a7'34	16567	16567	.	.	Lippold 2014	Lippold	2014	https://pubmed.ncbi.nlm.nih.gov/25254093/	.	Human paternal and maternal demographic histories: insights from high-resolution Y chromosome and mtDNA sequences.	Investig Genet 5 13	KF451729.1	HGDP01276	.	.
HGDP00139	KF450894.1	Modern	F8570571	L3d1a1a	L3d1a1a	16568	16568	.	.	Lippold 2014	Lippold	2014	https://pubmed.ncbi.nlm.nih.gov/25254093/	.	Human paternal and maternal demographic histories: insights from high-resolution Y chromosome and mtDNA sequences.	Investig Genet 5 13	KF450894.1	HGDP00139	Pakistan	.
HGDP00904	KF451418.1	Modern	F4530861	L3d1b	L3d1b4	16567	16567	.	.	Lippold 2014	Lippold	2014	https://pubmed.ncbi.nlm.nih.gov/25254093/	.	Human paternal and maternal demographic histories: insights from high-resolution Y chromosome and mtDNA sequences.	Investig Genet 5 13	KF451418.1	HGDP00904	Senegal	.
HGDP00909	KF451423.1	Modern	F4354586	L3d1d	L3d1d2h	16567	16567	.	.	Lippold 2014	Lippold	2014	https://pubmed.ncbi.nlm.nih.gov/25254093/	.	Human paternal and maternal demographic histories: insights from high-resolution Y chromosome and mtDNA sequences.	Investig Genet 5 13	KF451423.1	HGDP00909	.	.
HGDP01035	KF451544.1	Modern	F7688010	L3d3a1a	L3d3a1a	16567	16567	.	.	Lippold 2014	Lippold	2014	https://pubmed.ncbi.nlm.nih.gov/25254093/	.	Human paternal and maternal demographic histories: insights from high-resolution Y chromosome and mtDNA sequences.	Investig Genet 5 13	KF451544.1	HGDP01035	Namibia	.
HGDP01031	KF451540.1	Modern	F7688010	L3d3a1a	L3d3a1a	16567	16567	.	.	Lippold 2014	Lippold	2014	https://pubmed.ncbi.nlm.nih.gov/25254093/	.	Human paternal and maternal demographic histories: insights from high-resolution Y chromosome and mtDNA sequences.	Investig Genet 5 13	KF451540.1	HGDP01031	South Africa	.
HGDP01028	KF451537.1	Modern	F7688010	L3d3a1a	L3d3a1a	16567	16567	.	.	Lippold 2014	Lippold	2014	https://pubmed.ncbi.nlm.nih.gov/25254093/	.	Human paternal and maternal demographic histories: insights from high-resolution Y chromosome and mtDNA sequences.	Investig Genet 5 13	KF451537.1	HGDP01028	Namibia	.
HGDP00932	KF451446.1	Modern	F6440358	L3d6	L3d6b1	16567	16567	.	.	Lippold 2014	Lippold	2014	https://pubmed.ncbi.nlm.nih.gov/25254093/	.	Human paternal and maternal demographic histories: insights from high-resolution Y chromosome and mtDNA sequences.	Investig Genet 5 13	KF451446.1	HGDP00932	Nigeria	.
HGDP00738	KF451260.1	Modern	F6597112	L3e1b1	L3e1b1+195	16568	16568	.	.	Lippold 2014	Lippold	2014	https://pubmed.ncbi.nlm.nih.gov/25254093/	.	Human paternal and maternal demographic histories: insights from high-resolution Y chromosome and mtDNA sequences.	Investig Genet 5 13	KF451260.1	HGDP00738	.	.
HGDP00698	KF451221.1	Modern	F9601928	L3e1b1	L3e1b1a1	16568	16568	.	.	Lippold 2014	Lippold	2014	https://pubmed.ncbi.nlm.nih.gov/25254093/	.	Human paternal and maternal demographic histories: insights from high-resolution Y chromosome and mtDNA sequences.	Investig Genet 5 13	KF451221.1	HGDP00698	.	.
HGDP00937	KF451451.1	Modern	F6227535	L3e1e	L3e1e3	16570	16570	.	.	Lippold 2014	Lippold	2014	https://pubmed.ncbi.nlm.nih.gov/25254093/	.	Human paternal and maternal demographic histories: insights from high-resolution Y chromosome and mtDNA sequences.	Investig Genet 5 13	KF451451.1	HGDP00937	Nigeria	.
HGDP01282	KF451734.1	Modern	F9112600	L3e2a1b1	L3e2a1b1a	16569	16569	.	.	Lippold 2014	Lippold	2014	https://pubmed.ncbi.nlm.nih.gov/25254093/	.	Human paternal and maternal demographic histories: insights from high-resolution Y chromosome and mtDNA sequences.	Investig Genet 5 13	KF451734.1	HGDP01282	Algeria	.
HGDP00933	KF451447.1	Modern	F4884777	L3e2a2	L3e2a2a1a	16570	16570	.	.	Lippold 2014	Lippold	2014	https://pubmed.ncbi.nlm.nih.gov/25254093/	.	Human paternal and maternal demographic histories: insights from high-resolution Y chromosome and mtDNA sequences.	Investig Genet 5 13	KF451447.1	HGDP00933	.	.
HGDP00944	KF451458.1	Modern	F2129732	L3e3b1	L3e3b18"36	16567	16567	.	.	Lippold 2014	Lippold	2014	https://pubmed.ncbi.nlm.nih.gov/25254093/	.	Human paternal and maternal demographic histories: insights from high-resolution Y chromosome and mtDNA sequences.	Investig Genet 5 13	KF451458.1	HGDP00944	Nigeria	.
HGDP00918	KF451432.1	Modern	F6295928	L3e4a1	L3e4a1a	16567	16567	.	.	Lippold 2014	Lippold	2014	https://pubmed.ncbi.nlm.nih.gov/25254093/	.	Human paternal and maternal demographic histories: insights from high-resolution Y chromosome and mtDNA sequences.	Investig Genet 5 13	KF451432.1	HGDP00918	.	.
HGDP00934	KF451448.1	Modern	F9346456	L3f1b4b	L3f1b4b	16568	16568	.	.	Lippold 2014	Lippold	2014	https://pubmed.ncbi.nlm.nih.gov/25254093/	.	Human paternal and maternal demographic histories: insights from high-resolution Y chromosome and mtDNA sequences.	Investig Genet 5 13	KF451448.1	HGDP00934	.	.
HGDP00925	KF451439.1	Modern	F6943798	L3f1b4c	L3f1b4c+189	16568	16568	.	.	Lippold 2014	Lippold	2014	https://pubmed.ncbi.nlm.nih.gov/25254093/	.	Human paternal and maternal demographic histories: insights from high-resolution Y chromosome and mtDNA sequences.	Investig Genet 5 13	KF451439.1	HGDP00925	.	.
HGDP00923	KF451437.1	Modern	F6943798	L3f1b4c	L3f1b4c+189	16568	16568	.	.	Lippold 2014	Lippold	2014	https://pubmed.ncbi.nlm.nih.gov/25254093/	.	Human paternal and maternal demographic histories: insights from high-resolution Y chromosome and mtDNA sequences.	Investig Genet 5 13	KF451437.1	HGDP00923	.	.
HGDP00922	KF451436.1	Modern	F6943798	L3f1b4c	L3f1b4c+189	16568	16568	.	.	Lippold 2014	Lippold	2014	https://pubmed.ncbi.nlm.nih.gov/25254093/	.	Human paternal and maternal demographic histories: insights from high-resolution Y chromosome and mtDNA sequences.	Investig Genet 5 13	KF451436.1	HGDP00922	.	.
HGDP01416	KF451858.1	Modern	F4336658	L3h1a1	L3h1a1d2	16569	16569	.	.	Lippold 2014	Lippold	2014	https://pubmed.ncbi.nlm.nih.gov/25254093/	.	Human paternal and maternal demographic histories: insights from high-resolution Y chromosome and mtDNA sequences.	Investig Genet 5 13	KF451858.1	HGDP01416	Kenya	.
HGDP00646	KF451169.1	Modern	F1471121	L3h1a2a1	L3h1a2a1	16570	16570	.	.	Lippold 2014	Lippold	2014	https://pubmed.ncbi.nlm.nih.gov/25254093/	.	Human paternal and maternal demographic histories: insights from high-resolution Y chromosome and mtDNA sequences.	Investig Genet 5 13	KF451169.1	HGDP00646	.	.
HGDP00988	KF451502.1	Modern	F8925075	L4b2a2c	L4b2a2c1a1a	16570	16570	.	.	Lippold 2014	Lippold	2014	https://pubmed.ncbi.nlm.nih.gov/25254093/	.	Human paternal and maternal demographic histories: insights from high-resolution Y chromosome and mtDNA sequences.	Investig Genet 5 13	KF451502.1	HGDP00988	.	.
HGDP01317	KF451769.1	Modern	F9405833	M13	M13d	16569	16569	.	.	Lippold 2014	Lippold	2014	https://pubmed.ncbi.nlm.nih.gov/25254093/	.	Human paternal and maternal demographic histories: insights from high-resolution Y chromosome and mtDNA sequences.	Investig Genet 5 13	KF451769.1	HGDP01317	China	.
HGDP00716	KF451239.1	Modern	F2609134	M17c1a1a	M17c1a1a2a3b	16568	16568	.	.	Lippold 2014	Lippold	2014	https://pubmed.ncbi.nlm.nih.gov/25254093/	.	Human paternal and maternal demographic histories: insights from high-resolution Y chromosome and mtDNA sequences.	Investig Genet 5 13	KF451239.1	HGDP00716	Cambodia	.
HGDP00611	KF451134.1	Modern	F9115916	M1a1b2	M1a1b2	16569	16569	.	.	Lippold 2014	Lippold	2014	https://pubmed.ncbi.nlm.nih.gov/25254093/	.	Human paternal and maternal demographic histories: insights from high-resolution Y chromosome and mtDNA sequences.	Investig Genet 5 13	KF451134.1	HGDP00611	Israel	.
HGDP00167	KF450914.1	Modern	F8403207	M2a1a	M2a1f1c	16568	16568	.	.	Lippold 2014	Lippold	2014	https://pubmed.ncbi.nlm.nih.gov/25254093/	.	Human paternal and maternal demographic histories: insights from high-resolution Y chromosome and mtDNA sequences.	Investig Genet 5 13	KF450914.1	HGDP00167	Pakistan	.
HGDP00181	KF450921.1	Modern	F2600813	M30-C16234T	M30q1'2	16567	16567	.	.	Lippold 2014	Lippold	2014	https://pubmed.ncbi.nlm.nih.gov/25254093/	.	Human paternal and maternal demographic histories: insights from high-resolution Y chromosome and mtDNA sequences.	Investig Genet 5 13	KF450921.1	HGDP00181	Pakistan	.
HGDP00726	KF451249.1	Modern	F4782729	M30-C16234T	M30r2	16568	16568	.	.	Lippold 2014	Lippold	2014	https://pubmed.ncbi.nlm.nih.gov/25254093/	.	Human paternal and maternal demographic histories: insights from high-resolution Y chromosome and mtDNA sequences.	Investig Genet 5 13	KF451249.1	HGDP00726	Israel	.
HGDP00146	KF450900.1	Modern	F6709460	M30d1	M30d1	16567	16567	.	.	Lippold 2014	Lippold	2014	https://pubmed.ncbi.nlm.nih.gov/25254093/	.	Human paternal and maternal demographic histories: insights from high-resolution Y chromosome and mtDNA sequences.	Investig Genet 5 13	KF450900.1	HGDP00146	Pakistan	.
HGDP00187	KF450924.1	Modern	F4858493	M3a1	M3a1	16572	16572	.	.	Lippold 2014	Lippold	2014	https://pubmed.ncbi.nlm.nih.gov/25254093/	.	Human paternal and maternal demographic histories: insights from high-resolution Y chromosome and mtDNA sequences.	Investig Genet 5 13	KF450924.1	HGDP00187	Pakistan	.
HGDP00205	KF450933.1	Modern	F3649064	M3a1	M3a1i3	16570	16570	.	.	Lippold 2014	Lippold	2014	https://pubmed.ncbi.nlm.nih.gov/25254093/	.	Human paternal and maternal demographic histories: insights from high-resolution Y chromosome and mtDNA sequences.	Investig Genet 5 13	KF450933.1	HGDP00205	Pakistan	.
HGDP00058	KF450843.1	Modern	F7672557	M3a1b	M3a1b1a	16570	16570	.	.	Lippold 2014	Lippold	2014	https://pubmed.ncbi.nlm.nih.gov/25254093/	.	Human paternal and maternal demographic histories: insights from high-resolution Y chromosome and mtDNA sequences.	Investig Genet 5 13	KF450843.1	HGDP00058	Pakistan	.
HGDP00041	KF450834.1	Modern	F9430955	M3a1b	M3a1b1a6a	16569	16569	.	.	Lippold 2014	Lippold	2014	https://pubmed.ncbi.nlm.nih.gov/25254093/	.	Human paternal and maternal demographic histories: insights from high-resolution Y chromosome and mtDNA sequences.	Investig Genet 5 13	KF450834.1	HGDP00041	Pakistan	.
HGDP00047	KF450837.1	Modern	F5229027	M3a1b	M3a1b1a6a	16569	16569	.	.	Lippold 2014	Lippold	2014	https://pubmed.ncbi.nlm.nih.gov/25254093/	.	Human paternal and maternal demographic histories: insights from high-resolution Y chromosome and mtDNA sequences.	Investig Genet 5 13	KF450837.1	HGDP00047	Pakistan	.
HGDP00136	KF450892.1	Modern	F8045971	M3a1b	M3a1b1a2	16569	16569	.	.	Lippold 2014	Lippold	2014	https://pubmed.ncbi.nlm.nih.gov/25254093/	.	Human paternal and maternal demographic histories: insights from high-resolution Y chromosome and mtDNA sequences.	Investig Genet 5 13	KF450892.1	HGDP00136	Pakistan	.
HGDP00108	KF450870.1	Modern	F6737140	M3a1b	M3a1b1a1a	16569	16569	.	.	Lippold 2014	Lippold	2014	https://pubmed.ncbi.nlm.nih.gov/25254093/	.	Human paternal and maternal demographic histories: insights from high-resolution Y chromosome and mtDNA sequences.	Investig Genet 5 13	KF450870.1	HGDP00108	Pakistan	.
HGDP00125	KF450883.1	Modern	F2005938	M3a1b	M3a1b1a1a	16569	16569	.	.	Lippold 2014	Lippold	2014	https://pubmed.ncbi.nlm.nih.gov/25254093/	.	Human paternal and maternal demographic histories: insights from high-resolution Y chromosome and mtDNA sequences.	Investig Genet 5 13	KF450883.1	HGDP00125	Pakistan	.
HGDP00248	KF450955.1	Modern	F6858528	M3a2	M3a2c	16578	16578	.	.	Lippold 2014	Lippold	2014	https://pubmed.ncbi.nlm.nih.gov/25254093/	.	Human paternal and maternal demographic histories: insights from high-resolution Y chromosome and mtDNA sequences.	Investig Genet 5 13	KF450955.1	HGDP00248	Pakistan	.
HGDP00203	KF450932.1	Modern	F3452718	M3a2	M3a2c1	16569	16569	.	.	Lippold 2014	Lippold	2014	https://pubmed.ncbi.nlm.nih.gov/25254093/	.	Human paternal and maternal demographic histories: insights from high-resolution Y chromosome and mtDNA sequences.	Investig Genet 5 13	KF450932.1	HGDP00203	.	.
HGDP00096	KF450861.1	Modern	F1777257	M3a2	M3a2c1a	16569	16569	.	.	Lippold 2014	Lippold	2014	https://pubmed.ncbi.nlm.nih.gov/25254093/	.	Human paternal and maternal demographic histories: insights from high-resolution Y chromosome and mtDNA sequences.	Investig Genet 5 13	KF450861.1	HGDP00096	Pakistan	.
HGDP00092	KF450859.1	Modern	F1716883	M3a2	M3a2c1a	16570	16570	.	.	Lippold 2014	Lippold	2014	https://pubmed.ncbi.nlm.nih.gov/25254093/	.	Human paternal and maternal demographic histories: insights from high-resolution Y chromosome and mtDNA sequences.	Investig Genet 5 13	KF450859.1	HGDP00092	Pakistan	.
HGDP00157	KF450908.1	Modern	F7763730	M4a	M4a1a1	16570	16570	.	.	Lippold 2014	Lippold	2014	https://pubmed.ncbi.nlm.nih.gov/25254093/	.	Human paternal and maternal demographic histories: insights from high-resolution Y chromosome and mtDNA sequences.	Investig Genet 5 13	KF450908.1	HGDP00157	Pakistan	.
HGDP00118	KF450877.1	Modern	F2336083	M4a	M4a1a2	16570	16570	.	.	Lippold 2014	Lippold	2014	https://pubmed.ncbi.nlm.nih.gov/25254093/	.	Human paternal and maternal demographic histories: insights from high-resolution Y chromosome and mtDNA sequences.	Investig Genet 5 13	KF450877.1	HGDP00118	Pakistan	.
HGDP00259	KF450959.1	Modern	F6485707	M5a	M5a7b	16569	16569	.	.	Lippold 2014	Lippold	2014	https://pubmed.ncbi.nlm.nih.gov/25254093/	.	Human paternal and maternal demographic histories: insights from high-resolution Y chromosome and mtDNA sequences.	Investig Genet 5 13	KF450959.1	HGDP00259	Pakistan	.
HGDP00262	KF450960.1	Modern	F9876929	M5a	M5a6a2	16569	16569	.	.	Lippold 2014	Lippold	2014	https://pubmed.ncbi.nlm.nih.gov/25254093/	.	Human paternal and maternal demographic histories: insights from high-resolution Y chromosome and mtDNA sequences.	Investig Genet 5 13	KF450960.1	HGDP00262	Pakistan	.
HGDP00088	KF450857.1	Modern	F5073574	M5a2a	M5a2a9	16570	16570	.	.	Lippold 2014	Lippold	2014	https://pubmed.ncbi.nlm.nih.gov/25254093/	.	Human paternal and maternal demographic histories: insights from high-resolution Y chromosome and mtDNA sequences.	Investig Genet 5 13	KF450857.1	HGDP00088	Pakistan	.
HGDP00179	KF450920.1	Modern	F1813684	M5a2a1	M5a2a1	16569	16569	.	.	Lippold 2014	Lippold	2014	https://pubmed.ncbi.nlm.nih.gov/25254093/	.	Human paternal and maternal demographic histories: insights from high-resolution Y chromosome and mtDNA sequences.	Investig Genet 5 13	KF450920.1	HGDP00179	Pakistan	.
HGDP00098	KF450862.1	Modern	F6296193	M5a2a1a2	M5a2a1a2c	16569	16569	.	.	Lippold 2014	Lippold	2014	https://pubmed.ncbi.nlm.nih.gov/25254093/	.	Human paternal and maternal demographic histories: insights from high-resolution Y chromosome and mtDNA sequences.	Investig Genet 5 13	KF450862.1	HGDP00098	Pakistan	.
HGDP00144	KF450898.1	Modern	F2808498	M5a2a4	M5a2a4	16569	16569	.	.	Lippold 2014	Lippold	2014	https://pubmed.ncbi.nlm.nih.gov/25254093/	.	Human paternal and maternal demographic histories: insights from high-resolution Y chromosome and mtDNA sequences.	Investig Genet 5 13	KF450898.1	HGDP00144	Pakistan	.
HGDP00090	KF450858.1	Modern	F2808498	M5a2a4	M5a2a4	16569	16569	.	.	Lippold 2014	Lippold	2014	https://pubmed.ncbi.nlm.nih.gov/25254093/	.	Human paternal and maternal demographic histories: insights from high-resolution Y chromosome and mtDNA sequences.	Investig Genet 5 13	KF450858.1	HGDP00090	Pakistan	.
HGDP00021	KF450824.1	Modern	F2808498	M5a2a4	M5a2a4	16569	16569	.	.	Lippold 2014	Lippold	2014	https://pubmed.ncbi.nlm.nih.gov/25254093/	.	Human paternal and maternal demographic histories: insights from high-resolution Y chromosome and mtDNA sequences.	Investig Genet 5 13	KF450824.1	HGDP00021	Pakistan	.
HGDP00015	KF450821.1	Modern	F2808498	M5a2a4	M5a2a4	16569	16569	.	.	Lippold 2014	Lippold	2014	https://pubmed.ncbi.nlm.nih.gov/25254093/	.	Human paternal and maternal demographic histories: insights from high-resolution Y chromosome and mtDNA sequences.	Investig Genet 5 13	KF450821.1	HGDP00015	Pakistan	.
HGDP00011	KF450819.1	Modern	F2808498	M5a2a4	M5a2a4	16569	16569	.	.	Lippold 2014	Lippold	2014	https://pubmed.ncbi.nlm.nih.gov/25254093/	.	Human paternal and maternal demographic histories: insights from high-resolution Y chromosome and mtDNA sequences.	Investig Genet 5 13	KF450819.1	HGDP00011	Pakistan	.
HGDP00201	KF450931.1	Modern	F5566286	M65a-C16311T!!	M65a6	16570	16570	.	.	Lippold 2014	Lippold	2014	https://pubmed.ncbi.nlm.nih.gov/25254093/	.	Human paternal and maternal demographic histories: insights from high-resolution Y chromosome and mtDNA sequences.	Investig Genet 5 13	KF450931.1	HGDP00201	Pakistan	.
HGDP00064	KF450846.1	Modern	F5827890	M65a2	M65a8	16570	16570	.	.	Lippold 2014	Lippold	2014	https://pubmed.ncbi.nlm.nih.gov/25254093/	.	Human paternal and maternal demographic histories: insights from high-resolution Y chromosome and mtDNA sequences.	Investig Genet 5 13	KF450846.1	HGDP00064	Pakistan	.
HGDP00070	KF450849.1	Modern	F3658858	M65b	M65b	16570	16570	.	.	Lippold 2014	Lippold	2014	https://pubmed.ncbi.nlm.nih.gov/25254093/	.	Human paternal and maternal demographic histories: insights from high-resolution Y chromosome and mtDNA sequences.	Investig Genet 5 13	KF450849.1	HGDP00070	Pakistan	.
HGDP00751	KF451271.1	Modern	F8330137	M7a1a7	M7a1a7	16571	16571	.	.	Lippold 2014	Lippold	2014	https://pubmed.ncbi.nlm.nih.gov/25254093/	.	Human paternal and maternal demographic histories: insights from high-resolution Y chromosome and mtDNA sequences.	Investig Genet 5 13	KF451271.1	HGDP00751	Japan	.
HGDP00819	KF451337.1	Modern	F4889036	M7b1a1-(C16192T)	M7b1a1p	16569	16569	.	.	Lippold 2014	Lippold	2014	https://pubmed.ncbi.nlm.nih.gov/25254093/	.	Human paternal and maternal demographic histories: insights from high-resolution Y chromosome and mtDNA sequences.	Investig Genet 5 13	KF451337.1	HGDP00819	China	.
HGDP01103	KF451609.1	Modern	F9238895	M7b1a1-(C16192T)	M7b1a1s	16568	16568	.	.	Lippold 2014	Lippold	2014	https://pubmed.ncbi.nlm.nih.gov/25254093/	.	Human paternal and maternal demographic histories: insights from high-resolution Y chromosome and mtDNA sequences.	Investig Genet 5 13	KF451609.1	HGDP01103	China	.
HGDP01290	KF451742.1	Modern	F3121017	M7b1a1-(C16192T)	M7b1a1s	16568	16568	.	.	Lippold 2014	Lippold	2014	https://pubmed.ncbi.nlm.nih.gov/25254093/	.	Human paternal and maternal demographic histories: insights from high-resolution Y chromosome and mtDNA sequences.	Investig Genet 5 13	KF451742.1	HGDP01290	China	.
HGDP00777	KF451297.1	Modern	F4547105	M7b1a1b	M7b1a1b2	16569	16569	.	.	Lippold 2014	Lippold	2014	https://pubmed.ncbi.nlm.nih.gov/25254093/	.	Human paternal and maternal demographic histories: insights from high-resolution Y chromosome and mtDNA sequences.	Investig Genet 5 13	KF451297.1	HGDP00777	China	.
HGDP01316	KF451768.1	Modern	F6606989	M7b1a1b	M7b1a1b2+189	16569	16568	.	.	Lippold 2014	Lippold	2014	https://pubmed.ncbi.nlm.nih.gov/25254093/	.	Human paternal and maternal demographic histories: insights from high-resolution Y chromosome and mtDNA sequences.	Investig Genet 5 13	KF451768.1	HGDP01316	.	.
HGDP00068	KF450848.1	Modern	F1548370	N1a2	N1a5b	16567	16567	.	.	Lippold 2014	Lippold	2014	https://pubmed.ncbi.nlm.nih.gov/25254093/	.	Human paternal and maternal demographic histories: insights from high-resolution Y chromosome and mtDNA sequences.	Investig Genet 5 13	KF450848.1	HGDP00068	Pakistan	.
HGDP00563	KF451097.1	Modern	F6126900	N1b1a3	N1b1a3	16568	16568	.	.	Lippold 2014	Lippold	2014	https://pubmed.ncbi.nlm.nih.gov/25254093/	.	Human paternal and maternal demographic histories: insights from high-resolution Y chromosome and mtDNA sequences.	Investig Genet 5 13	KF451097.1	HGDP00563	.	.
HGDP00722	KF451245.1	Modern	F2266691	N1b1a8	N1b1a8	16569	16569	.	.	Lippold 2014	Lippold	2014	https://pubmed.ncbi.nlm.nih.gov/25254093/	.	Human paternal and maternal demographic histories: insights from high-resolution Y chromosome and mtDNA sequences.	Investig Genet 5 13	KF451245.1	HGDP00722	Israel	.
HGDP00556	KF451091.1	Modern	F3489970	Q1	Q1g1b3a	16569	16569	.	.	Lippold 2014	Lippold	2014	https://pubmed.ncbi.nlm.nih.gov/25254093/	.	Human paternal and maternal demographic histories: insights from high-resolution Y chromosome and mtDNA sequences.	Investig Genet 5 13	KF451091.1	HGDP00556	Papua New Guinea	.
HGDP00545	KF451080.1	Modern	F3232028	Q1a1	Q1a1b1	16567	16567	.	.	Lippold 2014	Lippold	2014	https://pubmed.ncbi.nlm.nih.gov/25254093/	.	Human paternal and maternal demographic histories: insights from high-resolution Y chromosome and mtDNA sequences.	Investig Genet 5 13	KF451080.1	HGDP00545	Papua New Guinea	.
HGDP00549	KF451084.1	Modern	F8059839	Q1a1	Q1a1n1	16568	16568	.	.	Lippold 2014	Lippold	2014	https://pubmed.ncbi.nlm.nih.gov/25254093/	.	Human paternal and maternal demographic histories: insights from high-resolution Y chromosome and mtDNA sequences.	Investig Genet 5 13	KF451084.1	HGDP00549	Papua New Guinea	.
HGDP00659	KF451182.1	Modern	F8420981	Q1c1a	Q1c1a1	16571	16570	.	.	Lippold 2014	Lippold	2014	https://pubmed.ncbi.nlm.nih.gov/25254093/	.	Human paternal and maternal demographic histories: insights from high-resolution Y chromosome and mtDNA sequences.	Investig Genet 5 13	KF451182.1	HGDP00659	.	.
HGDP00789	KF451309.1	Modern	F6173650	Q1c1a	Q1c1a1	16570	16569	.	.	Lippold 2014	Lippold	2014	https://pubmed.ncbi.nlm.nih.gov/25254093/	.	Human paternal and maternal demographic histories: insights from high-resolution Y chromosome and mtDNA sequences.	Investig Genet 5 13	KF451309.1	HGDP00789	.	.
HGDP00542	KF451077.1	Modern	F2695064	Q3a-C61T	Q3a1"8	16570	16570	.	.	Lippold 2014	Lippold	2014	https://pubmed.ncbi.nlm.nih.gov/25254093/	.	Human paternal and maternal demographic histories: insights from high-resolution Y chromosome and mtDNA sequences.	Investig Genet 5 13	KF451077.1	HGDP00542	Papua New Guinea	.
HGDP00547	KF451082.1	Modern	F4235230	Q3a1	Q3a1	16569	16569	.	.	Lippold 2014	Lippold	2014	https://pubmed.ncbi.nlm.nih.gov/25254093/	.	Human paternal and maternal demographic histories: insights from high-resolution Y chromosome and mtDNA sequences.	Investig Genet 5 13	KF451082.1	HGDP00547	Papua New Guinea	.
HGDP00281	KF450966.1	Modern	F8871530	R0a-60.1T	R0a6a2'5	16571	16571	.	.	Lippold 2014	Lippold	2014	https://pubmed.ncbi.nlm.nih.gov/25254093/	.	Human paternal and maternal demographic histories: insights from high-resolution Y chromosome and mtDNA sequences.	Investig Genet 5 13	KF450966.1	HGDP00281	Pakistan	.
HGDP00285	KF450967.1	Modern	F5779493	R0a-60.1T	R0a6a2'5	16571	16571	.	.	Lippold 2014	Lippold	2014	https://pubmed.ncbi.nlm.nih.gov/25254093/	.	Human paternal and maternal demographic histories: insights from high-resolution Y chromosome and mtDNA sequences.	Investig Genet 5 13	KF450967.1	HGDP00285	Pakistan	.
HGDP00286	KF450968.1	Modern	F9715609	R0a-60.1T	R0a6a2'5	16572	16572	.	.	Lippold 2014	Lippold	2014	https://pubmed.ncbi.nlm.nih.gov/25254093/	.	Human paternal and maternal demographic histories: insights from high-resolution Y chromosome and mtDNA sequences.	Investig Genet 5 13	KF450968.1	HGDP00286	Pakistan	.
HGDP00292	KF450971.1	Modern	F2815884	R0a-60.1T	R0a6a2'5	16570	16570	.	.	Lippold 2014	Lippold	2014	https://pubmed.ncbi.nlm.nih.gov/25254093/	.	Human paternal and maternal demographic histories: insights from high-resolution Y chromosome and mtDNA sequences.	Investig Genet 5 13	KF450971.1	HGDP00292	.	.
HGDP00620	KF451143.1	Modern	F7788634	R0a1-T152C!	R0a1e	16569	16569	.	.	Lippold 2014	Lippold	2014	https://pubmed.ncbi.nlm.nih.gov/25254093/	.	Human paternal and maternal demographic histories: insights from high-resolution Y chromosome and mtDNA sequences.	Investig Genet 5 13	KF451143.1	HGDP00620	Israel	.
HGDP00693	KF451216.1	Modern	F4277497	R0a1a	R0a1a	16570	16570	.	.	Lippold 2014	Lippold	2014	https://pubmed.ncbi.nlm.nih.gov/25254093/	.	Human paternal and maternal demographic histories: insights from high-resolution Y chromosome and mtDNA sequences.	Investig Genet 5 13	KF451216.1	HGDP00693	.	.
HGDP01600	KF451869.1	Modern	F5146705	R0a2	R0a2w1	16570	16570	.	.	Lippold 2014	Lippold	2014	https://pubmed.ncbi.nlm.nih.gov/25254093/	.	Human paternal and maternal demographic histories: insights from high-resolution Y chromosome and mtDNA sequences.	Investig Genet 5 13	KF451869.1	HGDP01600	.	.
HGDP00628	KF451151.1	Modern	F7085016	R0a2	R0a2c2a2	16570	16570	.	.	Lippold 2014	Lippold	2014	https://pubmed.ncbi.nlm.nih.gov/25254093/	.	Human paternal and maternal demographic histories: insights from high-resolution Y chromosome and mtDNA sequences.	Investig Genet 5 13	KF451151.1	HGDP00628	Israel	.
HGDP00616	KF451139.1	Modern	F6859108	R0a2c	R0a2c2a	16570	16570	.	.	Lippold 2014	Lippold	2014	https://pubmed.ncbi.nlm.nih.gov/25254093/	.	Human paternal and maternal demographic histories: insights from high-resolution Y chromosome and mtDNA sequences.	Investig Genet 5 13	KF451139.1	HGDP00616	Israel	.
HGDP00633	KF451156.1	Modern	F7823710	R0a2c	R0a2c2a	16570	16570	.	.	Lippold 2014	Lippold	2014	https://pubmed.ncbi.nlm.nih.gov/25254093/	.	Human paternal and maternal demographic histories: insights from high-resolution Y chromosome and mtDNA sequences.	Investig Genet 5 13	KF451156.1	HGDP00633	.	.
HGDP00072	KF450850.1	Modern	F3042376	R2d	R2d	16570	16570	.	.	Lippold 2014	Lippold	2014	https://pubmed.ncbi.nlm.nih.gov/25254093/	.	Human paternal and maternal demographic histories: insights from high-resolution Y chromosome and mtDNA sequences.	Investig Genet 5 13	KF450850.1	HGDP00072	Pakistan	.
HGDP00057	KF450842.1	Modern	F2740185	R2d	R2d	16570	16570	.	.	Lippold 2014	Lippold	2014	https://pubmed.ncbi.nlm.nih.gov/25254093/	.	Human paternal and maternal demographic histories: insights from high-resolution Y chromosome and mtDNA sequences.	Investig Genet 5 13	KF450842.1	HGDP00057	Pakistan	.
HGDP00094	KF450860.1	Modern	F6654101	R2d	R2d	16569	16569	.	.	Lippold 2014	Lippold	2014	https://pubmed.ncbi.nlm.nih.gov/25254093/	.	Human paternal and maternal demographic histories: insights from high-resolution Y chromosome and mtDNA sequences.	Investig Genet 5 13	KF450860.1	HGDP00094	Pakistan	.
HGDP00141	KF450896.1	Modern	F1472488	R2d	R2d2	16570	16570	.	.	Lippold 2014	Lippold	2014	https://pubmed.ncbi.nlm.nih.gov/25254093/	.	Human paternal and maternal demographic histories: insights from high-resolution Y chromosome and mtDNA sequences.	Investig Genet 5 13	KF450896.1	HGDP00141	Pakistan	.
HGDP01598	KF451867.1	Modern	F6006104	R5a2	R5a2c2	16567	16566	.	.	Lippold 2014	Lippold	2014	https://pubmed.ncbi.nlm.nih.gov/25254093/	.	Human paternal and maternal demographic histories: insights from high-resolution Y chromosome and mtDNA sequences.	Investig Genet 5 13	KF451867.1	HGDP01598	.	.
HGDP01022	KF451532.1	Modern	F1392403	R9c1b1	R9c1b1c	16571	16571	.	.	Lippold 2014	Lippold	2014	https://pubmed.ncbi.nlm.nih.gov/25254093/	.	Human paternal and maternal demographic histories: insights from high-resolution Y chromosome and mtDNA sequences.	Investig Genet 5 13	KF451532.1	HGDP01022	.	.
HGDP00521	KF451056.1	Modern	F8085121	T1a	T1a+16162	16569	16569	.	.	Lippold 2014	Lippold	2014	https://pubmed.ncbi.nlm.nih.gov/25254093/	.	Human paternal and maternal demographic histories: insights from high-resolution Y chromosome and mtDNA sequences.	Investig Genet 5 13	KF451056.1	HGDP00521	France	.
HGDP00222	KF450942.1	Modern	F2632914	T1a1	T1a1dv	16569	16569	.	.	Lippold 2014	Lippold	2014	https://pubmed.ncbi.nlm.nih.gov/25254093/	.	Human paternal and maternal demographic histories: insights from high-resolution Y chromosome and mtDNA sequences.	Investig Genet 5 13	KF450942.1	HGDP00222	Pakistan	.
HGDP00796	KF451316.1	Modern	F2229838	T1a1	T1a1z	16570	16570	.	.	Lippold 2014	Lippold	2014	https://pubmed.ncbi.nlm.nih.gov/25254093/	.	Human paternal and maternal demographic histories: insights from high-resolution Y chromosome and mtDNA sequences.	Investig Genet 5 13	KF451316.1	HGDP00796	Scotland (Orkney)	.
HGDP00029	KF450828.1	Modern	F1198008	T1a1m1	T1a1m1	16570	16570	.	.	Lippold 2014	Lippold	2014	https://pubmed.ncbi.nlm.nih.gov/25254093/	.	Human paternal and maternal demographic histories: insights from high-resolution Y chromosome and mtDNA sequences.	Investig Genet 5 13	KF450828.1	HGDP00029	Pakistan	.
HGDP00031	KF450829.1	Modern	F5966034	T1a1m1	T1a1m1	16570	16570	.	.	Lippold 2014	Lippold	2014	https://pubmed.ncbi.nlm.nih.gov/25254093/	.	Human paternal and maternal demographic histories: insights from high-resolution Y chromosome and mtDNA sequences.	Investig Genet 5 13	KF450829.1	HGDP00031	Pakistan	.
HGDP01378	KF451830.1	Modern	F8759291	T1a1p	T1a1p	16570	16570	.	.	Lippold 2014	Lippold	2014	https://pubmed.ncbi.nlm.nih.gov/25254093/	.	Human paternal and maternal demographic histories: insights from high-resolution Y chromosome and mtDNA sequences.	Investig Genet 5 13	KF451830.1	HGDP01378	France	.
HGDP00639	KF451162.1	Modern	F7537692	T1a7	T1a7g^^	16568	16568	.	.	Lippold 2014	Lippold	2014	https://pubmed.ncbi.nlm.nih.gov/25254093/	.	Human paternal and maternal demographic histories: insights from high-resolution Y chromosome and mtDNA sequences.	Investig Genet 5 13	KF451162.1	HGDP00639	Israel	.
HGDP00039	KF450833.1	Modern	F4402551	T2	T2o1	16570	16570	.	.	Lippold 2014	Lippold	2014	https://pubmed.ncbi.nlm.nih.gov/25254093/	.	Human paternal and maternal demographic histories: insights from high-resolution Y chromosome and mtDNA sequences.	Investig Genet 5 13	KF450833.1	HGDP00039	Pakistan	.
HGDP01387	KF451839.1	Modern	F2662167	T2	T2p3	16569	16569	.	.	Lippold 2014	Lippold	2014	https://pubmed.ncbi.nlm.nih.gov/25254093/	.	Human paternal and maternal demographic histories: insights from high-resolution Y chromosome and mtDNA sequences.	Investig Genet 5 13	KF451839.1	HGDP01387	.	.
HGDP00745	KF451265.1	Modern	F7745800	T2a1b1a	T2a1b1a24	16569	16569	.	.	Lippold 2014	Lippold	2014	https://pubmed.ncbi.nlm.nih.gov/25254093/	.	Human paternal and maternal demographic histories: insights from high-resolution Y chromosome and mtDNA sequences.	Investig Genet 5 13	KF451265.1	HGDP00745	.	.
HGDP01384	KF451836.1	Modern	F7518926	T2a1b2b	T2a1b2b1a	16572	16572	.	.	Lippold 2014	Lippold	2014	https://pubmed.ncbi.nlm.nih.gov/25254093/	.	Human paternal and maternal demographic histories: insights from high-resolution Y chromosome and mtDNA sequences.	Investig Genet 5 13	KF451836.1	HGDP01384	.	.
HGDP00539	KF451074.1	Modern	F7808678	T2b	T2b	16570	16570	.	.	Lippold 2014	Lippold	2014	https://pubmed.ncbi.nlm.nih.gov/25254093/	.	Human paternal and maternal demographic histories: insights from high-resolution Y chromosome and mtDNA sequences.	Investig Genet 5 13	KF451074.1	HGDP00539	.	.
HGDP00638	KF451161.1	Modern	F7905497	T2b	T2b181	16571	16571	.	.	Lippold 2014	Lippold	2014	https://pubmed.ncbi.nlm.nih.gov/25254093/	.	Human paternal and maternal demographic histories: insights from high-resolution Y chromosome and mtDNA sequences.	Investig Genet 5 13	KF451161.1	HGDP00638	.	.
HGDP00724	KF451247.1	Modern	F4607391	T2b	T2b68b1	16570	16570	.	.	Lippold 2014	Lippold	2014	https://pubmed.ncbi.nlm.nih.gov/25254093/	.	Human paternal and maternal demographic histories: insights from high-resolution Y chromosome and mtDNA sequences.	Investig Genet 5 13	KF451247.1	HGDP00724	Israel	.
HGDP00169	KF450915.1	Modern	F6139511	T2b34	T2b34	16570	16570	.	.	Lippold 2014	Lippold	2014	https://pubmed.ncbi.nlm.nih.gov/25254093/	.	Human paternal and maternal demographic histories: insights from high-resolution Y chromosome and mtDNA sequences.	Investig Genet 5 13	KF450915.1	HGDP00169	Pakistan	.
HGDP00671	KF451194.1	Modern	F4618759	T2b3a	T2b3ax1a1	16571	16571	.	.	Lippold 2014	Lippold	2014	https://pubmed.ncbi.nlm.nih.gov/25254093/	.	Human paternal and maternal demographic histories: insights from high-resolution Y chromosome and mtDNA sequences.	Investig Genet 5 13	KF451194.1	HGDP00671	Italy (Sardinia)	.
HGDP00650	KF451173.1	Modern	F3109128	T2c1c1	T2c1c1e1b	16569	16569	.	.	Lippold 2014	Lippold	2014	https://pubmed.ncbi.nlm.nih.gov/25254093/	.	Human paternal and maternal demographic histories: insights from high-resolution Y chromosome and mtDNA sequences.	Investig Genet 5 13	KF451173.1	HGDP00650	Israel	.
HGDP00652	KF451175.1	Modern	F6929743	T2c1c1	T2c1c1e1b	16569	16568	.	.	Lippold 2014	Lippold	2014	https://pubmed.ncbi.nlm.nih.gov/25254093/	.	Human paternal and maternal demographic histories: insights from high-resolution Y chromosome and mtDNA sequences.	Investig Genet 5 13	KF451175.1	HGDP00652	.	.
HGDP00682	KF451205.1	Modern	F7294164	T2h	T2h3a+150	16570	16570	.	.	Lippold 2014	Lippold	2014	https://pubmed.ncbi.nlm.nih.gov/25254093/	.	Human paternal and maternal demographic histories: insights from high-resolution Y chromosome and mtDNA sequences.	Investig Genet 5 13	KF451205.1	HGDP00682	.	.
HGDP00723	KF451246.1	Modern	F1210829	U1a1a	U1a1a23a1	16569	16569	.	.	Lippold 2014	Lippold	2014	https://pubmed.ncbi.nlm.nih.gov/25254093/	.	Human paternal and maternal demographic histories: insights from high-resolution Y chromosome and mtDNA sequences.	Investig Genet 5 13	KF451246.1	HGDP00723	Israel	.
HGDP01402	KF451847.1	Modern	F9985163	U1a1a-G16129A!	U1a1a5	16568	16568	.	.	Lippold 2014	Lippold	2014	https://pubmed.ncbi.nlm.nih.gov/25254093/	.	Human paternal and maternal demographic histories: insights from high-resolution Y chromosome and mtDNA sequences.	Investig Genet 5 13	KF451847.1	HGDP01402	Russia (Republic of Adygea)	.
HGDP00226	KF450944.1	Modern	F9584807	U2a2	U2a5	16571	16571	.	.	Lippold 2014	Lippold	2014	https://pubmed.ncbi.nlm.nih.gov/25254093/	.	Human paternal and maternal demographic histories: insights from high-resolution Y chromosome and mtDNA sequences.	Investig Genet 5 13	KF450944.1	HGDP00226	Pakistan	.
HGDP00049	KF450838.1	Modern	F1299002	U2a2	U2a6	16569	16569	.	.	Lippold 2014	Lippold	2014	https://pubmed.ncbi.nlm.nih.gov/25254093/	.	Human paternal and maternal demographic histories: insights from high-resolution Y chromosome and mtDNA sequences.	Investig Genet 5 13	KF450838.1	HGDP00049	Pakistan	.
HGDP00062	KF450845.1	Modern	F1528963	U2b2	U2b2k2	16569	16569	.	.	Lippold 2014	Lippold	2014	https://pubmed.ncbi.nlm.nih.gov/25254093/	.	Human paternal and maternal demographic histories: insights from high-resolution Y chromosome and mtDNA sequences.	Investig Genet 5 13	KF450845.1	HGDP00062	Pakistan	.
HGDP00074	KF450851.1	Modern	F7719145	U2b2	U2b2k2	16569	16569	.	.	Lippold 2014	Lippold	2014	https://pubmed.ncbi.nlm.nih.gov/25254093/	.	Human paternal and maternal demographic histories: insights from high-resolution Y chromosome and mtDNA sequences.	Investig Genet 5 13	KF450851.1	HGDP00074	Pakistan	.
HGDP00315	KF450979.1	Modern	F1131330	U2e1h	U2e1z1	16570	16570	.	.	Lippold 2014	Lippold	2014	https://pubmed.ncbi.nlm.nih.gov/25254093/	.	Human paternal and maternal demographic histories: insights from high-resolution Y chromosome and mtDNA sequences.	Investig Genet 5 13	KF450979.1	HGDP00315	Pakistan	.
HGDP00328	KF450984.1	Modern	F2154801	U2e1h	U2e1z1	16571	16571	.	.	Lippold 2014	Lippold	2014	https://pubmed.ncbi.nlm.nih.gov/25254093/	.	Human paternal and maternal demographic histories: insights from high-resolution Y chromosome and mtDNA sequences.	Investig Genet 5 13	KF450984.1	HGDP00328	Pakistan	.
HGDP01277	KF451730.1	Modern	F7393843	U3a	U3a5a	16570	16570	.	.	Lippold 2014	Lippold	2014	https://pubmed.ncbi.nlm.nih.gov/25254093/	.	Human paternal and maternal demographic histories: insights from high-resolution Y chromosome and mtDNA sequences.	Investig Genet 5 13	KF451730.1	HGDP01277	.	.
HGDP01269	KF451722.1	Modern	F7393843	U3a	U3a5a	16570	16570	.	.	Lippold 2014	Lippold	2014	https://pubmed.ncbi.nlm.nih.gov/25254093/	.	Human paternal and maternal demographic histories: insights from high-resolution Y chromosome and mtDNA sequences.	Investig Genet 5 13	KF451722.1	HGDP01269	Algeria	.
HGDP01278	KF451731.1	Modern	F3896377	U3a	U3a5a	16570	16570	.	.	Lippold 2014	Lippold	2014	https://pubmed.ncbi.nlm.nih.gov/25254093/	.	Human paternal and maternal demographic histories: insights from high-resolution Y chromosome and mtDNA sequences.	Investig Genet 5 13	KF451731.1	HGDP01278	Algeria	.
HGDP01382	KF451834.1	Modern	F2782056	U3b3	U3b3c1a+16519	16570	16570	.	.	Lippold 2014	Lippold	2014	https://pubmed.ncbi.nlm.nih.gov/25254093/	.	Human paternal and maternal demographic histories: insights from high-resolution Y chromosome and mtDNA sequences.	Investig Genet 5 13	KF451834.1	HGDP01382	.	.
HGDP00585	KF451117.1	Modern	F8063468	U3b3	U3b3c2a1	16569	16569	.	.	Lippold 2014	Lippold	2014	https://pubmed.ncbi.nlm.nih.gov/25254093/	.	Human paternal and maternal demographic histories: insights from high-resolution Y chromosome and mtDNA sequences.	Investig Genet 5 13	KF451117.1	HGDP00585	.	.
HGDP00056	KF450841.1	Modern	F6807684	U4a1	U4a1j+16172	16572	16572	.	.	Lippold 2014	Lippold	2014	https://pubmed.ncbi.nlm.nih.gov/25254093/	.	Human paternal and maternal demographic histories: insights from high-resolution Y chromosome and mtDNA sequences.	Investig Genet 5 13	KF450841.1	HGDP00056	Pakistan	.
HGDP00279	KF450965.1	Modern	F4304185	U4a1	U4a1x1	16570	16570	.	.	Lippold 2014	Lippold	2014	https://pubmed.ncbi.nlm.nih.gov/25254093/	.	Human paternal and maternal demographic histories: insights from high-resolution Y chromosome and mtDNA sequences.	Investig Genet 5 13	KF450965.1	HGDP00279	Pakistan	.
HGDP00277	KF450964.1	Modern	F4184699	U4a1	U4a1n1	16572	16572	.	.	Lippold 2014	Lippold	2014	https://pubmed.ncbi.nlm.nih.gov/25254093/	.	Human paternal and maternal demographic histories: insights from high-resolution Y chromosome and mtDNA sequences.	Investig Genet 5 13	KF450964.1	HGDP00277	Pakistan	.
HGDP00313	KF450978.1	Modern	F4184699	U4a1	U4a1n1	16572	16572	.	.	Lippold 2014	Lippold	2014	https://pubmed.ncbi.nlm.nih.gov/25254093/	.	Human paternal and maternal demographic histories: insights from high-resolution Y chromosome and mtDNA sequences.	Investig Genet 5 13	KF450978.1	HGDP00313	Pakistan	.
HGDP00311	KF450977.1	Modern	F4184699	U4a1	U4a1n1	16572	16572	.	.	Lippold 2014	Lippold	2014	https://pubmed.ncbi.nlm.nih.gov/25254093/	.	Human paternal and maternal demographic histories: insights from high-resolution Y chromosome and mtDNA sequences.	Investig Genet 5 13	KF450977.1	HGDP00311	Pakistan	.
HGDP00888	KF451402.1	Modern	F1186508	U4a2	U4a	16570	16570	.	.	Lippold 2014	Lippold	2014	https://pubmed.ncbi.nlm.nih.gov/25254093/	.	Human paternal and maternal demographic histories: insights from high-resolution Y chromosome and mtDNA sequences.	Investig Genet 5 13	KF451402.1	HGDP00888	Russian Federation	.
HGDP00099	KF450863.1	Modern	F2798458	U4a2g	U4a2g	16568	16568	.	.	Lippold 2014	Lippold	2014	https://pubmed.ncbi.nlm.nih.gov/25254093/	.	Human paternal and maternal demographic histories: insights from high-resolution Y chromosome and mtDNA sequences.	Investig Genet 5 13	KF450863.1	HGDP00099	Pakistan	.
HGDP01381	KF451833.1	Modern	F9148178	U4b1a1a1	U4b1a1a1	16569	16569	.	.	Lippold 2014	Lippold	2014	https://pubmed.ncbi.nlm.nih.gov/25254093/	.	Human paternal and maternal demographic histories: insights from high-resolution Y chromosome and mtDNA sequences.	Investig Genet 5 13	KF451833.1	HGDP01381	.	.
HGDP00102	KF450865.1	Modern	F8844245	U4b1a1a1	U4b1a1a1	16569	16569	.	.	Lippold 2014	Lippold	2014	https://pubmed.ncbi.nlm.nih.gov/25254093/	.	Human paternal and maternal demographic histories: insights from high-resolution Y chromosome and mtDNA sequences.	Investig Genet 5 13	KF450865.1	HGDP00102	Pakistan	.
HGDP00290	KF450970.1	Modern	F5244197	U4b1a4	U4b1a4	16570	16570	.	.	Lippold 2014	Lippold	2014	https://pubmed.ncbi.nlm.nih.gov/25254093/	.	Human paternal and maternal demographic histories: insights from high-resolution Y chromosome and mtDNA sequences.	Investig Genet 5 13	KF450970.1	HGDP00290	Pakistan	.
HGDP00740	KF451262.1	Modern	F5685339	U5a1a1	U5a1a1l	16569	16569	.	.	Lippold 2014	Lippold	2014	https://pubmed.ncbi.nlm.nih.gov/25254093/	.	Human paternal and maternal demographic histories: insights from high-resolution Y chromosome and mtDNA sequences.	Investig Genet 5 13	KF451262.1	HGDP00740	.	.
HGDP00676	KF451199.1	Modern	F6851674	U5a1a1	U5a1a1ar	16569	16569	.	.	Lippold 2014	Lippold	2014	https://pubmed.ncbi.nlm.nih.gov/25254093/	.	Human paternal and maternal demographic histories: insights from high-resolution Y chromosome and mtDNA sequences.	Investig Genet 5 13	KF451199.1	HGDP00676	Israel	.
HGDP00112	KF450874.1	Modern	F3514532	U5a1b	U5a1b86	16569	16569	.	.	Lippold 2014	Lippold	2014	https://pubmed.ncbi.nlm.nih.gov/25254093/	.	Human paternal and maternal demographic histories: insights from high-resolution Y chromosome and mtDNA sequences.	Investig Genet 5 13	KF450874.1	HGDP00112	Pakistan	.
HGDP00514	KF451049.1	Modern	F7204192	U5a1b1	U5a1b1bk1	16570	16570	.	.	Lippold 2014	Lippold	2014	https://pubmed.ncbi.nlm.nih.gov/25254093/	.	Human paternal and maternal demographic histories: insights from high-resolution Y chromosome and mtDNA sequences.	Investig Genet 5 13	KF451049.1	HGDP00514	.	.
HGDP00802	KF451322.1	Modern	F8459403	U5a1b1e	U5a1b1e1+185	16569	16569	.	.	Lippold 2014	Lippold	2014	https://pubmed.ncbi.nlm.nih.gov/25254093/	.	Human paternal and maternal demographic histories: insights from high-resolution Y chromosome and mtDNA sequences.	Investig Genet 5 13	KF451322.1	HGDP00802	.	.
HGDP01357	KF451809.1	Modern	F9314213	U5a1d1	U5a1d1a3	16570	16570	.	.	Lippold 2014	Lippold	2014	https://pubmed.ncbi.nlm.nih.gov/25254093/	.	Human paternal and maternal demographic histories: insights from high-resolution Y chromosome and mtDNA sequences.	Investig Genet 5 13	KF451809.1	HGDP01357	France	.
HGDP00801	KF451321.1	Modern	F9572175	U5a1f1a1	U5a1f1a1b	16569	16569	.	.	Lippold 2014	Lippold	2014	https://pubmed.ncbi.nlm.nih.gov/25254093/	.	Human paternal and maternal demographic histories: insights from high-resolution Y chromosome and mtDNA sequences.	Investig Genet 5 13	KF451321.1	HGDP00801	.	.
HGDP00794	KF451314.1	Modern	F9572175	U5a1f1a1	U5a1f1a1b	16569	16569	.	.	Lippold 2014	Lippold	2014	https://pubmed.ncbi.nlm.nih.gov/25254093/	.	Human paternal and maternal demographic histories: insights from high-resolution Y chromosome and mtDNA sequences.	Investig Genet 5 13	KF451314.1	HGDP00794	.	.
HGDP00533	KF451068.1	Modern	F1092935	U5b1c1a	U5b1c1a2a1	16570	16570	.	.	Lippold 2014	Lippold	2014	https://pubmed.ncbi.nlm.nih.gov/25254093/	.	Human paternal and maternal demographic histories: insights from high-resolution Y chromosome and mtDNA sequences.	Investig Genet 5 13	KF451068.1	HGDP00533	France	.
HGDP01367	KF451819.1	Modern	F8830657	U5b1f1a	U5b1f1a	16569	16569	.	.	Lippold 2014	Lippold	2014	https://pubmed.ncbi.nlm.nih.gov/25254093/	.	Human paternal and maternal demographic histories: insights from high-resolution Y chromosome and mtDNA sequences.	Investig Genet 5 13	KF451819.1	HGDP01367	.	.
HGDP01067	KF451576.1	Modern	F3810769	U5b1i	U5b1i1a	16569	16569	.	.	Lippold 2014	Lippold	2014	https://pubmed.ncbi.nlm.nih.gov/25254093/	.	Human paternal and maternal demographic histories: insights from high-resolution Y chromosome and mtDNA sequences.	Investig Genet 5 13	KF451576.1	HGDP01067	Italy (Sardinia)	.
HGDP00532	KF451067.1	Modern	F4241569	U5b2a6	U5b2a6a1c	16570	16569	.	.	Lippold 2014	Lippold	2014	https://pubmed.ncbi.nlm.nih.gov/25254093/	.	Human paternal and maternal demographic histories: insights from high-resolution Y chromosome and mtDNA sequences.	Investig Genet 5 13	KF451067.1	HGDP00532	.	.
HGDP00797	KF451317.1	Modern	F7923805	U5b2b2	U5b2b2	16570	16570	.	.	Lippold 2014	Lippold	2014	https://pubmed.ncbi.nlm.nih.gov/25254093/	.	Human paternal and maternal demographic histories: insights from high-resolution Y chromosome and mtDNA sequences.	Investig Genet 5 13	KF451317.1	HGDP00797	.	.
HGDP00725	KF451248.1	Modern	F1047032	U6a3d1a	U6a3d1a1	16569	16569	.	.	Lippold 2014	Lippold	2014	https://pubmed.ncbi.nlm.nih.gov/25254093/	.	Human paternal and maternal demographic histories: insights from high-resolution Y chromosome and mtDNA sequences.	Investig Genet 5 13	KF451248.1	HGDP00725	Israel	.
HGDP01260	KF451713.1	Modern	F3377908	U6a5c	U6a5c	16570	16570	.	.	Lippold 2014	Lippold	2014	https://pubmed.ncbi.nlm.nih.gov/25254093/	.	Human paternal and maternal demographic histories: insights from high-resolution Y chromosome and mtDNA sequences.	Investig Genet 5 13	KF451713.1	HGDP01260	Algeria	.
HGDP00035	KF450831.1	Modern	F6114240	U7a2	U7a2c1	16568	16568	.	.	Lippold 2014	Lippold	2014	https://pubmed.ncbi.nlm.nih.gov/25254093/	.	Human paternal and maternal demographic histories: insights from high-resolution Y chromosome and mtDNA sequences.	Investig Genet 5 13	KF450831.1	HGDP00035	Pakistan	.
HGDP00338	KF450988.1	Modern	F3638220	U7a2	U7a2d1a	16567	16567	.	.	Lippold 2014	Lippold	2014	https://pubmed.ncbi.nlm.nih.gov/25254093/	.	Human paternal and maternal demographic histories: insights from high-resolution Y chromosome and mtDNA sequences.	Investig Genet 5 13	KF450988.1	HGDP00338	Pakistan	.
HGDP00241	KF450951.1	Modern	F4947612	U7a3a	U7a3a6a	16573	16573	.	.	Lippold 2014	Lippold	2014	https://pubmed.ncbi.nlm.nih.gov/25254093/	.	Human paternal and maternal demographic histories: insights from high-resolution Y chromosome and mtDNA sequences.	Investig Genet 5 13	KF450951.1	HGDP00241	Pakistan	.
HGDP00607	KF451130.1	Modern	F1857431	U7a4	U7a4b3	16568	16568	.	.	Lippold 2014	Lippold	2014	https://pubmed.ncbi.nlm.nih.gov/25254093/	.	Human paternal and maternal demographic histories: insights from high-resolution Y chromosome and mtDNA sequences.	Investig Genet 5 13	KF451130.1	HGDP00607	.	.
HGDP01254	KF451707.1	Modern	F9044805	U8b1a2b	U8b1a2b2a	16567	16567	.	.	Lippold 2014	Lippold	2014	https://pubmed.ncbi.nlm.nih.gov/25254093/	.	Human paternal and maternal demographic histories: insights from high-resolution Y chromosome and mtDNA sequences.	Investig Genet 5 13	KF451707.1	HGDP01254	.	.
HGDP01279	KF451732.1	Modern	F2865245	U8b1a2b	U8b1a2b2a	16568	16568	.	.	Lippold 2014	Lippold	2014	https://pubmed.ncbi.nlm.nih.gov/25254093/	.	Human paternal and maternal demographic histories: insights from high-resolution Y chromosome and mtDNA sequences.	Investig Genet 5 13	KF451732.1	HGDP01279	Algeria	.
HGDP01262	KF451715.1	Modern	F2756384	V-C72T!	V97	16569	16569	.	.	Lippold 2014	Lippold	2014	https://pubmed.ncbi.nlm.nih.gov/25254093/	.	Human paternal and maternal demographic histories: insights from high-resolution Y chromosome and mtDNA sequences.	Investig Genet 5 13	KF451715.1	HGDP01262	Algeria	.
HGDP00258	KF450958.1	Modern	F1393690	W3a1b	W3a1b	16570	16570	.	.	Lippold 2014	Lippold	2014	https://pubmed.ncbi.nlm.nih.gov/25254093/	.	Human paternal and maternal demographic histories: insights from high-resolution Y chromosome and mtDNA sequences.	Investig Genet 5 13	KF450958.1	HGDP00258	Pakistan	.
HGDP00185	KF450923.1	Modern	F4139409	W3a1b	W3a1b5	16570	16570	.	.	Lippold 2014	Lippold	2014	https://pubmed.ncbi.nlm.nih.gov/25254093/	.	Human paternal and maternal demographic histories: insights from high-resolution Y chromosome and mtDNA sequences.	Investig Genet 5 13	KF450923.1	HGDP00185	Pakistan	.
HGDP00161	KF450911.1	Modern	F8653321	W3b	W3b8	16569	16569	.	.	Lippold 2014	Lippold	2014	https://pubmed.ncbi.nlm.nih.gov/25254093/	.	Human paternal and maternal demographic histories: insights from high-resolution Y chromosome and mtDNA sequences.	Investig Genet 5 13	KF450911.1	HGDP00161	Pakistan	.
HGDP00197	KF450929.1	Modern	F8861822	W4	W4g1	16569	16569	.	.	Lippold 2014	Lippold	2014	https://pubmed.ncbi.nlm.nih.gov/25254093/	.	Human paternal and maternal demographic histories: insights from high-resolution Y chromosome and mtDNA sequences.	Investig Genet 5 13	KF450929.1	HGDP00197	Pakistan	.
HGDP00617	KF451140.1	Modern	F1688041	W8	W8a	16568	16568	.	.	Lippold 2014	Lippold	2014	https://pubmed.ncbi.nlm.nih.gov/25254093/	.	Human paternal and maternal demographic histories: insights from high-resolution Y chromosome and mtDNA sequences.	Investig Genet 5 13	KF451140.1	HGDP00617	.	.
HGDP00635	KF451158.1	Modern	F3045392	W8	W8a	16570	16570	.	.	Lippold 2014	Lippold	2014	https://pubmed.ncbi.nlm.nih.gov/25254093/	.	Human paternal and maternal demographic histories: insights from high-resolution Y chromosome and mtDNA sequences.	Investig Genet 5 13	KF451158.1	HGDP00635	.	.
HGDP00807	KF451327.1	Modern	F2007100	X2b5	X2b5	16569	16569	.	.	Lippold 2014	Lippold	2014	https://pubmed.ncbi.nlm.nih.gov/25254093/	.	Human paternal and maternal demographic histories: insights from high-resolution Y chromosome and mtDNA sequences.	Investig Genet 5 13	KF451327.1	HGDP00807	Scotland (Orkney)	.
HGDP00806	KF451326.1	Modern	F5593870	X2b8	X2b8a	16570	16570	.	.	Lippold 2014	Lippold	2014	https://pubmed.ncbi.nlm.nih.gov/25254093/	.	Human paternal and maternal demographic histories: insights from high-resolution Y chromosome and mtDNA sequences.	Investig Genet 5 13	KF451326.1	HGDP00806	.	.
HGDP00805	KF451325.1	Modern	F5593870	X2b8	X2b8a	16570	16570	.	.	Lippold 2014	Lippold	2014	https://pubmed.ncbi.nlm.nih.gov/25254093/	.	Human paternal and maternal demographic histories: insights from high-resolution Y chromosome and mtDNA sequences.	Investig Genet 5 13	KF451325.1	HGDP00805	.	.
HGDP01066	KF451575.1	Modern	F4019033	X2c2	X2c2a	16571	16571	.	.	Lippold 2014	Lippold	2014	https://pubmed.ncbi.nlm.nih.gov/25254093/	.	Human paternal and maternal demographic histories: insights from high-resolution Y chromosome and mtDNA sequences.	Investig Genet 5 13	KF451575.1	HGDP01066	Italy (Sardinia)	.
HGDP01214	KF451668.1	Modern	F9522204	Y1a	Y1a	16570	16570	.	.	Lippold 2014	Lippold	2014	https://pubmed.ncbi.nlm.nih.gov/25254093/	.	Human paternal and maternal demographic histories: insights from high-resolution Y chromosome and mtDNA sequences.	Investig Genet 5 13	KF451668.1	HGDP01214	China	.
I2793	I2793.mt	Ancient	F4483180	H1bc	H1bc5	16569	16569	.	-4323	Lipson 2017	Lipson	2017	https://pubmed.ncbi.nlm.nih.gov/29144465/	.	Parallel palaeogenomic transects reveal complex genetic history of early European farmers.	Nature 551(7680) 368-372		I2793	Hungary	SRA
I2745	I2745.mt	Ancient	F7527379	J1c1	J1c1	16569	16569	.	.	Lipson 2017	Lipson	2017	https://pubmed.ncbi.nlm.nih.gov/29144465/	.	Parallel palaeogenomic transects reveal complex genetic history of early European farmers.	Nature 551(7680) 368-372		I2745	.	SRA
I1901	I1901.mt	Ancient	F9323860	J1c2	J1c2	16569	16569	.	-4600	Lipson 2017	Lipson	2017	https://pubmed.ncbi.nlm.nih.gov/29144465/	.	Parallel palaeogenomic transects reveal complex genetic history of early European farmers.	Nature 551(7680) 368-372		I1901	Hungary	SRA
I2029	I2029.mt	Ancient	F2484671	K1	K1g2+709	16567	16562	.	-5174	Lipson 2017	Lipson	2017	https://pubmed.ncbi.nlm.nih.gov/29144465/	.	Parallel palaeogenomic transects reveal complex genetic history of early European farmers.	Nature 551(7680) 368-372		I2029	Germany	SRA
I4971	I4971.mt	Ancient	F6390062	K1	K1m	16569	16567	.	-5649	Lipson 2017	Lipson	2017	https://pubmed.ncbi.nlm.nih.gov/29144465/	.	Parallel palaeogenomic transects reveal complex genetic history of early European farmers.	Nature 551(7680) 368-372		I4971	Hungary	SRA
I2384	I2384.mt	Ancient	F7209809	K1a	K1a20	16566	16560	.	-5164	Lipson 2017	Lipson	2017	https://pubmed.ncbi.nlm.nih.gov/29144465/	.	Parallel palaeogenomic transects reveal complex genetic history of early European farmers.	Nature 551(7680) 368-372		I2384	Hungary	SRA
I1905	I1905.mt	Ancient	F8165229	T2b	T2b	16568	16526	.	-4714	Lipson 2017	Lipson	2017	https://pubmed.ncbi.nlm.nih.gov/29144465/	.	Parallel palaeogenomic transects reveal complex genetic history of early European farmers.	Nature 551(7680) 368-372		I1905	Hungary	SRA
I1899	I1899.mt	Ancient	F6575880	T2b	T2b300	16569	16563	.	-4600	Lipson 2017	Lipson	2017	https://pubmed.ncbi.nlm.nih.gov/29144465/	.	Parallel palaeogenomic transects reveal complex genetic history of early European farmers.	Nature 551(7680) 368-372		I1899	Hungary	SRA
I4185	I4185.mt	Ancient	F5472368	T2c1-T146C!	T2c1n^+16422	16567	16559	.	-4923	Lipson 2017	Lipson	2017	https://pubmed.ncbi.nlm.nih.gov/29144465/	.	Parallel palaeogenomic transects reveal complex genetic history of early European farmers.	Nature 551(7680) 368-372		I4185	Hungary	SRA
I2791	I2791.mt	Ancient	F6079515	U5a1c1	U5a1c1a	16571	16568	.	-3573	Lipson 2017	Lipson	2017	https://pubmed.ncbi.nlm.nih.gov/29144465/	.	Parallel palaeogenomic transects reveal complex genetic history of early European farmers.	Nature 551(7680) 368-372		I2791	Hungary	SRA
I1843	I1843.mt	Ancient	F6677260	U5b1-T16189C!-T16192C!	U5b1	16570	16570	.	.	Lipson 2017	Lipson	2017	https://pubmed.ncbi.nlm.nih.gov/29144465/	.	Parallel palaeogenomic transects reveal complex genetic history of early European farmers.	Nature 551(7680) 368-372		I1843	.	SRA
I4199	I4199.mt	Ancient	F1028641	U5b2b1a	U5b2b1a5	16569	16567	.	-5100	Lipson 2017	Lipson	2017	https://pubmed.ncbi.nlm.nih.gov/29144465/	.	Parallel palaeogenomic transects reveal complex genetic history of early European farmers.	Nature 551(7680) 368-372		I4199	Hungary	SRA
I4427	I4427	Ancient	F8203287	L0d1b2b	L0d1b2b3	16565	16296	.	-4059	Lipson 2022	Lipson	2022	https://pubmed.ncbi.nlm.nih.gov/35197631/	.	Ancient DNA and deep population structure in sub-Saharan African foragers	Nature		I4427	Malawi	SRA
I4468	I4468	Ancient	F2404445	L0d1c	L0d1c2d	16569	16533	.	-4033	Lipson 2022	Lipson	2022	https://pubmed.ncbi.nlm.nih.gov/35197631/	.	Ancient DNA and deep population structure in sub-Saharan African foragers	Nature		I4468	Malawi	SRA
I10874	I10874	Ancient	F3018420	L1c2a1b	L1c2a1b1	16570	16570	.	.	Lipson 2022	Lipson	2022	https://pubmed.ncbi.nlm.nih.gov/35197631/	.	Ancient DNA and deep population structure in sub-Saharan African foragers	Nature		I10874	.	SRA
I10873	I10873	Ancient	F3018420	L1c2a1b	L1c2a1b1	16570	16570	.	-1115	Lipson 2022	Lipson	2022	https://pubmed.ncbi.nlm.nih.gov/35197631/	.	Ancient DNA and deep population structure in sub-Saharan African foragers	Nature		I10873	Cameroon	SRA
I8821	I8821	Ancient	F8525072	L7a1	L7a2	16567	16540	.	-5110	Lipson 2022	Lipson	2022	https://pubmed.ncbi.nlm.nih.gov/35197631/	.	Ancient DNA and deep population structure in sub-Saharan African foragers	Nature		I8821	Tanzania	SRA
I22852	I22852	Ancient	F9955409	R0a2a	R0a2a3	16570	16471	.	-3919	Lipson 2025	Lipson	2025	https://pubmed.ncbi.nlm.nih.gov/40074896/	.	High continuity of forager ancestry in the Neolithic period of the eastern Maghreb.	Nature 641(8064) 925-931		I22852	Tunisia	SRA
I20825	I20825	Ancient	F2491331	U6a	U6a4'10^	16570	16512	.	-5936	Lipson 2025	Lipson	2025	https://pubmed.ncbi.nlm.nih.gov/40074896/	.	High continuity of forager ancestry in the Neolithic period of the eastern Maghreb.	Nature 641(8064) 925-931		I20825	Tunisia	SRA
I20824	I20824	Ancient	F5875600	U6a3-G185A	U6a3c^	16569	16543	.	-6147	Lipson 2025	Lipson	2025	https://pubmed.ncbi.nlm.nih.gov/40074896/	.	High continuity of forager ancestry in the Neolithic period of the eastern Maghreb.	Nature 641(8064) 925-931		I20824	Tunisia	SRA
I22577	I22577	Ancient	F3763019	U6b	U6b	16569	16563	.	-4405	Lipson 2025	Lipson	2025	https://pubmed.ncbi.nlm.nih.gov/40074896/	.	High continuity of forager ancestry in the Neolithic period of the eastern Maghreb.	Nature 641(8064) 925-931		I22577	Tunisia	SRA
JF824996	JF824996.2	Modern	F3305931	A15a	A15a6	16569	16569	.	.	Liu 2012	Liu	2012	https://pubmed.ncbi.nlm.nih.gov/22130971/	.	Deciphering the signature of selective constraints on cancerous mitochondrial genome.	Mol Biol Evol 29(4) 1255-61	JF824996.2	CN085	.	.
JF824895	JF824895.2	Modern	F2401356	A15c	A15c2	16567	16567	.	.	Liu 2012	Liu	2012	https://pubmed.ncbi.nlm.nih.gov/22130971/	.	Deciphering the signature of selective constraints on cancerous mitochondrial genome.	Mol Biol Evol 29(4) 1255-61	JF824895.2	C093	.	.
JF824988	JF824988.2	Modern	F2401356	A15c	A15c2	16567	16567	.	.	Liu 2012	Liu	2012	https://pubmed.ncbi.nlm.nih.gov/22130971/	.	Deciphering the signature of selective constraints on cancerous mitochondrial genome.	Mol Biol Evol 29(4) 1255-61	JF824988.2	CN093	.	.
JF824891	JF824891.2	Modern	F1562625	A22	A22	16568	16568	.	.	Liu 2012	Liu	2012	https://pubmed.ncbi.nlm.nih.gov/22130971/	.	Deciphering the signature of selective constraints on cancerous mitochondrial genome.	Mol Biol Evol 29(4) 1255-61	JF824891.2	C098	.	.
JF824984	JF824984.2	Modern	F1562625	A22	A22	16568	16568	.	.	Liu 2012	Liu	2012	https://pubmed.ncbi.nlm.nih.gov/22130971/	.	Deciphering the signature of selective constraints on cancerous mitochondrial genome.	Mol Biol Evol 29(4) 1255-61	JF824984.2	CN098	.	.
JF824862	JF824862.2	Modern	F5681304	A5b	A5b2b1	16570	16570	.	.	Liu 2012	Liu	2012	https://pubmed.ncbi.nlm.nih.gov/22130971/	.	Deciphering the signature of selective constraints on cancerous mitochondrial genome.	Mol Biol Evol 29(4) 1255-61	JF824862.2	C130	.	.
JF824875	JF824875.2	Modern	F9347208	A5b1b	A5b1i	16569	16569	.	.	Liu 2012	Liu	2012	https://pubmed.ncbi.nlm.nih.gov/22130971/	.	Deciphering the signature of selective constraints on cancerous mitochondrial genome.	Mol Biol Evol 29(4) 1255-61	JF824875.2	C116	.	.
JF824968	JF824968.2	Modern	F9347208	A5b1b	A5b1i	16569	16569	.	.	Liu 2012	Liu	2012	https://pubmed.ncbi.nlm.nih.gov/22130971/	.	Deciphering the signature of selective constraints on cancerous mitochondrial genome.	Mol Biol Evol 29(4) 1255-61	JF824968.2	CN116	.	.
JF824900	JF824900.2	Modern	F3738326	B4a1c1a	B4a1c1a	16560	16560	.	.	Liu 2012	Liu	2012	https://pubmed.ncbi.nlm.nih.gov/22130971/	.	Deciphering the signature of selective constraints on cancerous mitochondrial genome.	Mol Biol Evol 29(4) 1255-61	JF824900.2	C088	.	.
JF824993	JF824993.2	Modern	F3738326	B4a1c1a	B4a1c1a	16560	16560	.	.	Liu 2012	Liu	2012	https://pubmed.ncbi.nlm.nih.gov/22130971/	.	Deciphering the signature of selective constraints on cancerous mitochondrial genome.	Mol Biol Evol 29(4) 1255-61	JF824993.2	CN088	.	.
JF824854	JF824854.2	Modern	F5505689	B4a2b1	B4a2b1	16560	16560	.	.	Liu 2012	Liu	2012	https://pubmed.ncbi.nlm.nih.gov/22130971/	.	Deciphering the signature of selective constraints on cancerous mitochondrial genome.	Mol Biol Evol 29(4) 1255-61	JF824854.2	C140	.	.
JF824947	JF824947.2	Modern	F5505689	B4a2b1	B4a2b1	16560	16560	.	.	Liu 2012	Liu	2012	https://pubmed.ncbi.nlm.nih.gov/22130971/	.	Deciphering the signature of selective constraints on cancerous mitochondrial genome.	Mol Biol Evol 29(4) 1255-61	JF824947.2	CN140	.	.
JF824980	JF824980.2	Modern	F8190821	B4b1a2e	B4b1a2e	16562	16562	.	.	Liu 2012	Liu	2012	https://pubmed.ncbi.nlm.nih.gov/22130971/	.	Deciphering the signature of selective constraints on cancerous mitochondrial genome.	Mol Biol Evol 29(4) 1255-61	JF824980.2	CN102	.	.
JF824975	JF824975.2	Modern	F2177703	B4d3a	B4d3a	16561	16561	.	.	Liu 2012	Liu	2012	https://pubmed.ncbi.nlm.nih.gov/22130971/	.	Deciphering the signature of selective constraints on cancerous mitochondrial genome.	Mol Biol Evol 29(4) 1255-61	JF824975.2	CN108	.	.
JF824906	JF824906.2	Modern	F7611639	B4i	B4i2	16560	16560	.	.	Liu 2012	Liu	2012	https://pubmed.ncbi.nlm.nih.gov/22130971/	.	Deciphering the signature of selective constraints on cancerous mitochondrial genome.	Mol Biol Evol 29(4) 1255-61	JF824906.2	CN181	.	.
JF824930	JF824930.2	Modern	F8809500	B5b1a	B5b1a	16560	16560	.	.	Liu 2012	Liu	2012	https://pubmed.ncbi.nlm.nih.gov/22130971/	.	Deciphering the signature of selective constraints on cancerous mitochondrial genome.	Mol Biol Evol 29(4) 1255-61	JF824930.2	CN157	.	.
JF824987	JF824987.2	Modern	F7535350	C4a1a2	C4a1a2b	16570	16570	.	.	Liu 2012	Liu	2012	https://pubmed.ncbi.nlm.nih.gov/22130971/	.	Deciphering the signature of selective constraints on cancerous mitochondrial genome.	Mol Biol Evol 29(4) 1255-61	JF824987.2	CN094	.	.
JF824965	JF824965.2	Modern	F5963140	C5d2	C5d2	16569	16568	.	.	Liu 2012	Liu	2012	https://pubmed.ncbi.nlm.nih.gov/22130971/	.	Deciphering the signature of selective constraints on cancerous mitochondrial genome.	Mol Biol Evol 29(4) 1255-61	JF824965.2	CN119	.	.
JF824877	JF824877.2	Modern	F6712169	D2b1	D2b1	16570	16570	.	.	Liu 2012	Liu	2012	https://pubmed.ncbi.nlm.nih.gov/22130971/	.	Deciphering the signature of selective constraints on cancerous mitochondrial genome.	Mol Biol Evol 29(4) 1255-61	JF824877.2	C114	.	.
JF824970	JF824970.2	Modern	F6712169	D2b1	D2b1	16570	16570	.	.	Liu 2012	Liu	2012	https://pubmed.ncbi.nlm.nih.gov/22130971/	.	Deciphering the signature of selective constraints on cancerous mitochondrial genome.	Mol Biol Evol 29(4) 1255-61	JF824970.2	CN114	.	.
JF824827	JF824827.2	Modern	F9153603	D4a1e	D4a1e	16569	16569	.	.	Liu 2012	Liu	2012	https://pubmed.ncbi.nlm.nih.gov/22130971/	.	Deciphering the signature of selective constraints on cancerous mitochondrial genome.	Mol Biol Evol 29(4) 1255-61	JF824827.2	C167	.	.
JF824920	JF824920.2	Modern	F9153603	D4a1e	D4a1e	16569	16569	.	.	Liu 2012	Liu	2012	https://pubmed.ncbi.nlm.nih.gov/22130971/	.	Deciphering the signature of selective constraints on cancerous mitochondrial genome.	Mol Biol Evol 29(4) 1255-61	JF824920.2	CN167	.	.
JF824972	JF824972.2	Modern	F3161265	D4a1g	D4a1g	16570	16570	.	.	Liu 2012	Liu	2012	https://pubmed.ncbi.nlm.nih.gov/22130971/	.	Deciphering the signature of selective constraints on cancerous mitochondrial genome.	Mol Biol Evol 29(4) 1255-61	JF824972.2	CN112	.	.
JF824835	JF824835.2	Modern	F2496194	D4a3a1	D4a3a1	16570	16569	.	.	Liu 2012	Liu	2012	https://pubmed.ncbi.nlm.nih.gov/22130971/	.	Deciphering the signature of selective constraints on cancerous mitochondrial genome.	Mol Biol Evol 29(4) 1255-61	JF824835.2	C159	.	.
JF824928	JF824928.2	Modern	F2496194	D4a3a1	D4a3a1	16570	16569	.	.	Liu 2012	Liu	2012	https://pubmed.ncbi.nlm.nih.gov/22130971/	.	Deciphering the signature of selective constraints on cancerous mitochondrial genome.	Mol Biol Evol 29(4) 1255-61	JF824928.2	CN159	.	.
JF824944	JF824944.2	Modern	F3407800	D4a3b2	D4a3b2b	16570	16570	.	.	Liu 2012	Liu	2012	https://pubmed.ncbi.nlm.nih.gov/22130971/	.	Deciphering the signature of selective constraints on cancerous mitochondrial genome.	Mol Biol Evol 29(4) 1255-61	JF824944.2	CN143	.	.
JF824962	JF824962.2	Modern	F9066816	D4b2b2a	D4b2b2a	16567	16567	.	.	Liu 2012	Liu	2012	https://pubmed.ncbi.nlm.nih.gov/22130971/	.	Deciphering the signature of selective constraints on cancerous mitochondrial genome.	Mol Biol Evol 29(4) 1255-61	JF824962.2	CN122	.	.
JF824823	JF824823.2	Modern	F6208276	D4e3	D4e3	16570	16570	.	.	Liu 2012	Liu	2012	https://pubmed.ncbi.nlm.nih.gov/22130971/	.	Deciphering the signature of selective constraints on cancerous mitochondrial genome.	Mol Biol Evol 29(4) 1255-61	JF824823.2	C171	.	.
JF824916	JF824916.2	Modern	F6208276	D4e3	D4e3	16570	16570	.	.	Liu 2012	Liu	2012	https://pubmed.ncbi.nlm.nih.gov/22130971/	.	Deciphering the signature of selective constraints on cancerous mitochondrial genome.	Mol Biol Evol 29(4) 1255-61	JF824916.2	CN171	.	.
JF824981	JF824981.2	Modern	F8535705	D4n2	D4n2	16569	16569	.	.	Liu 2012	Liu	2012	https://pubmed.ncbi.nlm.nih.gov/22130971/	.	Deciphering the signature of selective constraints on cancerous mitochondrial genome.	Mol Biol Evol 29(4) 1255-61	JF824981.2	CN101	.	.
JF824814	JF824814.2	Modern	F6056835	D4o2a1	D4o2a1a	16570	16569	.	.	Liu 2012	Liu	2012	https://pubmed.ncbi.nlm.nih.gov/22130971/	.	Deciphering the signature of selective constraints on cancerous mitochondrial genome.	Mol Biol Evol 29(4) 1255-61	JF824814.2	C180	.	.
JF824907	JF824907.2	Modern	F6056835	D4o2a1	D4o2a1a	16570	16569	.	.	Liu 2012	Liu	2012	https://pubmed.ncbi.nlm.nih.gov/22130971/	.	Deciphering the signature of selective constraints on cancerous mitochondrial genome.	Mol Biol Evol 29(4) 1255-61	JF824907.2	CN180	.	.
JF824902	JF824902.2	Modern	F7745555	D4t	D4t	16569	16569	.	.	Liu 2012	Liu	2012	https://pubmed.ncbi.nlm.nih.gov/22130971/	.	Deciphering the signature of selective constraints on cancerous mitochondrial genome.	Mol Biol Evol 29(4) 1255-61	JF824902.2	C086	.	.
JF824995	JF824995.2	Modern	F7745555	D4t	D4t	16569	16569	.	.	Liu 2012	Liu	2012	https://pubmed.ncbi.nlm.nih.gov/22130971/	.	Deciphering the signature of selective constraints on cancerous mitochondrial genome.	Mol Biol Evol 29(4) 1255-61	JF824995.2	CN086	.	.
JF824956	JF824956.2	Modern	F1150328	D5a2a1b1	D5a2a1b1	16567	16567	.	.	Liu 2012	Liu	2012	https://pubmed.ncbi.nlm.nih.gov/22130971/	.	Deciphering the signature of selective constraints on cancerous mitochondrial genome.	Mol Biol Evol 29(4) 1255-61	JF824956.2	CN129	.	.
JF824991	JF824991.2	Modern	F2309895	D5a3a1	D5a3a1	16569	16568	.	.	Liu 2012	Liu	2012	https://pubmed.ncbi.nlm.nih.gov/22130971/	.	Deciphering the signature of selective constraints on cancerous mitochondrial genome.	Mol Biol Evol 29(4) 1255-61	JF824991.2	CN090	.	.
KC251761	KC251761.1	Modern	F7066307	D5b1c1	D5b1c5	16569	16569	.	.	Liu 2012	Liu	2012	https://pubmed.ncbi.nlm.nih.gov/22130971/	.	Deciphering the signature of selective constraints on cancerous mitochondrial genome.	Mol Biol Evol 29(4) 1255-61	KC251761.1	KD18N-1	China	.
JF824949	JF824949.2	Modern	F2033477	D5b1c1	D5b1c1	16569	16568	.	.	Liu 2012	Liu	2012	https://pubmed.ncbi.nlm.nih.gov/22130971/	.	Deciphering the signature of selective constraints on cancerous mitochondrial genome.	Mol Biol Evol 29(4) 1255-61	JF824949.2	CN138	.	.
JF824913	JF824913.2	Modern	F4155653	D6a1a	D6a1a	16569	16569	.	.	Liu 2012	Liu	2012	https://pubmed.ncbi.nlm.nih.gov/22130971/	.	Deciphering the signature of selective constraints on cancerous mitochondrial genome.	Mol Biol Evol 29(4) 1255-61	JF824913.2	CN174	.	.
JF824826	JF824826.2	Modern	F6319660	F1a4b	F1a4b	16565	16565	.	.	Liu 2012	Liu	2012	https://pubmed.ncbi.nlm.nih.gov/22130971/	.	Deciphering the signature of selective constraints on cancerous mitochondrial genome.	Mol Biol Evol 29(4) 1255-61	JF824826.2	C168	.	.
JF824919	JF824919.2	Modern	F6319660	F1a4b	F1a4b	16565	16565	.	.	Liu 2012	Liu	2012	https://pubmed.ncbi.nlm.nih.gov/22130971/	.	Deciphering the signature of selective constraints on cancerous mitochondrial genome.	Mol Biol Evol 29(4) 1255-61	JF824919.2	CN168	.	.
JF824901	JF824901.2	Modern	F6815651	F1b1f	F1b1f1	16567	16567	.	.	Liu 2012	Liu	2012	https://pubmed.ncbi.nlm.nih.gov/22130971/	.	Deciphering the signature of selective constraints on cancerous mitochondrial genome.	Mol Biol Evol 29(4) 1255-61	JF824901.2	C087	.	.
JF824994	JF824994.2	Modern	F6815651	F1b1f	F1b1f1	16567	16567	.	.	Liu 2012	Liu	2012	https://pubmed.ncbi.nlm.nih.gov/22130971/	.	Deciphering the signature of selective constraints on cancerous mitochondrial genome.	Mol Biol Evol 29(4) 1255-61	JF824994.2	CN087	.	.
JF824974	JF824974.2	Modern	F3309014	F1f	F1f5a	16566	16566	.	.	Liu 2012	Liu	2012	https://pubmed.ncbi.nlm.nih.gov/22130971/	.	Deciphering the signature of selective constraints on cancerous mitochondrial genome.	Mol Biol Evol 29(4) 1255-61	JF824974.2	CN110	.	.
JF824890	JF824890.2	Modern	F5183264	F1g	F1g	16567	16567	.	.	Liu 2012	Liu	2012	https://pubmed.ncbi.nlm.nih.gov/22130971/	.	Deciphering the signature of selective constraints on cancerous mitochondrial genome.	Mol Biol Evol 29(4) 1255-61	JF824890.2	C099	.	.
JF824983	JF824983.2	Modern	F5183264	F1g	F1g	16567	16567	.	.	Liu 2012	Liu	2012	https://pubmed.ncbi.nlm.nih.gov/22130971/	.	Deciphering the signature of selective constraints on cancerous mitochondrial genome.	Mol Biol Evol 29(4) 1255-61	JF824983.2	CN099	.	.
JF824880	JF824880.2	Modern	F3482638	F2b1	F2b1	16567	16567	.	.	Liu 2012	Liu	2012	https://pubmed.ncbi.nlm.nih.gov/22130971/	.	Deciphering the signature of selective constraints on cancerous mitochondrial genome.	Mol Biol Evol 29(4) 1255-61	JF824880.2	C111	.	.
JF824973	JF824973.2	Modern	F3482638	F2b1	F2b1	16567	16567	.	.	Liu 2012	Liu	2012	https://pubmed.ncbi.nlm.nih.gov/22130971/	.	Deciphering the signature of selective constraints on cancerous mitochondrial genome.	Mol Biol Evol 29(4) 1255-61	JF824973.2	CN111	.	.
JF824941	JF824941.2	Modern	F8111259	F2c1	F2c1a	16569	16569	.	.	Liu 2012	Liu	2012	https://pubmed.ncbi.nlm.nih.gov/22130971/	.	Deciphering the signature of selective constraints on cancerous mitochondrial genome.	Mol Biol Evol 29(4) 1255-61	JF824941.2	CN146	.	.
JF824818	JF824818.2	Modern	F4526171	F2f	F2f	16569	16568	.	.	Liu 2012	Liu	2012	https://pubmed.ncbi.nlm.nih.gov/22130971/	.	Deciphering the signature of selective constraints on cancerous mitochondrial genome.	Mol Biol Evol 29(4) 1255-61	JF824818.2	C176	.	.
JF824911	JF824911.2	Modern	F4526171	F2f	F2f	16569	16568	.	.	Liu 2012	Liu	2012	https://pubmed.ncbi.nlm.nih.gov/22130971/	.	Deciphering the signature of selective constraints on cancerous mitochondrial genome.	Mol Biol Evol 29(4) 1255-61	JF824911.2	CN176	.	.
JF824855	JF824855.2	Modern	F6238643	F3a-G207A	F3a4	16569	16569	.	.	Liu 2012	Liu	2012	https://pubmed.ncbi.nlm.nih.gov/22130971/	.	Deciphering the signature of selective constraints on cancerous mitochondrial genome.	Mol Biol Evol 29(4) 1255-61	JF824855.2	C139	.	.
JF824892	JF824892.2	Modern	F3496653	F4a2	F4a2	16570	16570	.	.	Liu 2012	Liu	2012	https://pubmed.ncbi.nlm.nih.gov/22130971/	.	Deciphering the signature of selective constraints on cancerous mitochondrial genome.	Mol Biol Evol 29(4) 1255-61	JF824892.2	C097	.	.
JF824853	JF824853.2	Modern	F4035346	G2a1f1	G2a1f1	16570	16570	.	.	Liu 2012	Liu	2012	https://pubmed.ncbi.nlm.nih.gov/22130971/	.	Deciphering the signature of selective constraints on cancerous mitochondrial genome.	Mol Biol Evol 29(4) 1255-61	JF824853.2	C141	.	.
JF824946	JF824946.2	Modern	F4035346	G2a1f1	G2a1f1	16570	16570	.	.	Liu 2012	Liu	2012	https://pubmed.ncbi.nlm.nih.gov/22130971/	.	Deciphering the signature of selective constraints on cancerous mitochondrial genome.	Mol Biol Evol 29(4) 1255-61	JF824946.2	CN141	.	.
JF824917	JF824917.2	Modern	F5556396	G2a2	G2a2	16567	16567	.	.	Liu 2012	Liu	2012	https://pubmed.ncbi.nlm.nih.gov/22130971/	.	Deciphering the signature of selective constraints on cancerous mitochondrial genome.	Mol Biol Evol 29(4) 1255-61	JF824917.2	CN170	.	.
JF824986	JF824986.2	Modern	F5407834	G2a4	G2a4+189	16569	16569	.	.	Liu 2012	Liu	2012	https://pubmed.ncbi.nlm.nih.gov/22130971/	.	Deciphering the signature of selective constraints on cancerous mitochondrial genome.	Mol Biol Evol 29(4) 1255-61	JF824986.2	CN095	.	.
JF824915	JF824915.2	Modern	F4665512	G2b2c	G2b2c	16569	16569	.	.	Liu 2012	Liu	2012	https://pubmed.ncbi.nlm.nih.gov/22130971/	.	Deciphering the signature of selective constraints on cancerous mitochondrial genome.	Mol Biol Evol 29(4) 1255-61	JF824915.2	CN172	.	.
JF824842	JF824842.2	Modern	F9288501	G2c	G2c	16569	16569	.	.	Liu 2012	Liu	2012	https://pubmed.ncbi.nlm.nih.gov/22130971/	.	Deciphering the signature of selective constraints on cancerous mitochondrial genome.	Mol Biol Evol 29(4) 1255-61	JF824842.2	C152	.	.
JF824857	JF824857.2	Modern	F6500537	M76a	M76a	16569	16569	.	.	Liu 2012	Liu	2012	https://pubmed.ncbi.nlm.nih.gov/22130971/	.	Deciphering the signature of selective constraints on cancerous mitochondrial genome.	Mol Biol Evol 29(4) 1255-61	JF824857.2	C137	.	.
JF824950	JF824950.2	Modern	F6500537	M76a	M76a	16569	16569	.	.	Liu 2012	Liu	2012	https://pubmed.ncbi.nlm.nih.gov/22130971/	.	Deciphering the signature of selective constraints on cancerous mitochondrial genome.	Mol Biol Evol 29(4) 1255-61	JF824950.2	CN137	.	.
JF824924	JF824924.2	Modern	F4332586	M8a2a	M8a2	16570	16570	.	.	Liu 2012	Liu	2012	https://pubmed.ncbi.nlm.nih.gov/22130971/	.	Deciphering the signature of selective constraints on cancerous mitochondrial genome.	Mol Biol Evol 29(4) 1255-61	JF824924.2	CN163	.	.
JF824830	JF824830.2	Modern	F1526889	M8a3a1	M8a3a1	16570	16570	.	.	Liu 2012	Liu	2012	https://pubmed.ncbi.nlm.nih.gov/22130971/	.	Deciphering the signature of selective constraints on cancerous mitochondrial genome.	Mol Biol Evol 29(4) 1255-61	JF824830.2	C164	.	.
JF824923	JF824923.2	Modern	F1526889	M8a3a1	M8a3a1	16570	16570	.	.	Liu 2012	Liu	2012	https://pubmed.ncbi.nlm.nih.gov/22130971/	.	Deciphering the signature of selective constraints on cancerous mitochondrial genome.	Mol Biol Evol 29(4) 1255-61	JF824923.2	CN164	.	.
JF824989	JF824989.2	Modern	F1932092	N9a4b	N9a4b	16575	16575	.	.	Liu 2012	Liu	2012	https://pubmed.ncbi.nlm.nih.gov/22130971/	.	Deciphering the signature of selective constraints on cancerous mitochondrial genome.	Mol Biol Evol 29(4) 1255-61	JF824989.2	CN092	.	.
JF824897	JF824897.2	Modern	F3376134	R11b	R11b7	16572	16571	.	.	Liu 2012	Liu	2012	https://pubmed.ncbi.nlm.nih.gov/22130971/	.	Deciphering the signature of selective constraints on cancerous mitochondrial genome.	Mol Biol Evol 29(4) 1255-61	JF824897.2	C091	.	.
JF824932	JF824932.2	Modern	F1311304	R9b1a3	R9b1a3b1	16568	16568	.	.	Liu 2012	Liu	2012	https://pubmed.ncbi.nlm.nih.gov/22130971/	.	Deciphering the signature of selective constraints on cancerous mitochondrial genome.	Mol Biol Evol 29(4) 1255-61	JF824932.2	CN155	.	.
JF824832	JF824832.2	Modern	F9461713	Y1b1	Y1b1b	16570	16570	.	.	Liu 2012	Liu	2012	https://pubmed.ncbi.nlm.nih.gov/22130971/	.	Deciphering the signature of selective constraints on cancerous mitochondrial genome.	Mol Biol Evol 29(4) 1255-61	JF824832.2	C162	.	.
JF824925	JF824925.2	Modern	F9461713	Y1b1	Y1b1b	16570	16570	.	.	Liu 2012	Liu	2012	https://pubmed.ncbi.nlm.nih.gov/22130971/	.	Deciphering the signature of selective constraints on cancerous mitochondrial genome.	Mol Biol Evol 29(4) 1255-61	JF824925.2	CN162	.	.
JF824992	JF824992.2	Modern	F6970074	Y1b1a	Y1b1a	16570	16570	.	.	Liu 2012	Liu	2012	https://pubmed.ncbi.nlm.nih.gov/22130971/	.	Deciphering the signature of selective constraints on cancerous mitochondrial genome.	Mol Biol Evol 29(4) 1255-61	JF824992.2	CN089	.	.
JF824889	JF824889.2	Modern	F3398629	Z3a1a	Z3a1a7+16150	16568	16568	.	.	Liu 2012	Liu	2012	https://pubmed.ncbi.nlm.nih.gov/22130971/	.	Deciphering the signature of selective constraints on cancerous mitochondrial genome.	Mol Biol Evol 29(4) 1255-61	JF824889.2	C100	.	.
JF824858	JF824858.2	Modern	F7185500	Z3d	Z3d1+16311	16568	16568	.	.	Liu 2012	Liu	2012	https://pubmed.ncbi.nlm.nih.gov/22130971/	.	Deciphering the signature of selective constraints on cancerous mitochondrial genome.	Mol Biol Evol 29(4) 1255-61	JF824858.2	C136	.	.
JF824951	JF824951.2	Modern	F7185500	Z3d	Z3d1+16311	16568	16568	.	.	Liu 2012	Liu	2012	https://pubmed.ncbi.nlm.nih.gov/22130971/	.	Deciphering the signature of selective constraints on cancerous mitochondrial genome.	Mol Biol Evol 29(4) 1255-61	JF824951.2	CN136	.	.
JX193906	JX193906.1	Modern	F7351227	K1a11	K1a11a"l	16560	16560	.	.	Liu 2012a	Liu	2012a	.	.	Direct Submission	Unpublished	JX193906.1	GB78863	.	.
KC251742	KC251742.1	Modern	F7012139	C7a2a	C7a2a	16571	16571	.	.	Liu 2012b	Liu	2012b	.	.	Direct Submission	Unpublished	KC251742.1	KD17N-1	China	.
KC251746	KC251746.1	Modern	F9195726	M7c1a4b	M7c1a4b	16568	16568	.	.	Liu 2012b	Liu	2012b	.	.	Direct Submission	Unpublished	KC251746.1	KD13N-1	China	.
KC251743	KC251743.1	Modern	F2989272	M8a2d	M8a2d	16570	16569	.	.	Liu 2012b	Liu	2012b	.	.	Direct Submission	Unpublished	KC251743.1	KD16N-1	China	.
I24505	I24505	Ancient	F1860288	B4a1a1	B4a1a1aq	16567	16563	.	1350	Liu 2022	Liu	2022	https://pubmed.ncbi.nlm.nih.gov/35771911/	.	Ancient DNA reveals five streams of migration into Micronesia and matrilocality in early Pacific seafarers.	Science 377(6601) 72-79		I24505	Northern Mariana Islands	SRA
I24530	I24530	Ancient	F6404333	E1a1b	E1a1b	16570	16566	.	1350	Liu 2022	Liu	2022	https://pubmed.ncbi.nlm.nih.gov/35771911/	.	Ancient DNA reveals five streams of migration into Micronesia and matrilocality in early Pacific seafarers.	Science 377(6601) 72-79		I24530	Guam	SRA
I24578	I24578	Ancient	F1352106	E1a1b	E1a1b	16570	16568	.	1350	Liu 2022	Liu	2022	https://pubmed.ncbi.nlm.nih.gov/35771911/	.	Ancient DNA reveals five streams of migration into Micronesia and matrilocality in early Pacific seafarers.	Science 377(6601) 72-79		I24578	Guam	SRA
I24584	I24584	Ancient	F4059549	E1a1b	E1a1b	16571	16550	.	1350	Liu 2022	Liu	2022	https://pubmed.ncbi.nlm.nih.gov/35771911/	.	Ancient DNA reveals five streams of migration into Micronesia and matrilocality in early Pacific seafarers.	Science 377(6601) 72-79		I24584	Guam	SRA
I24604	I24604	Ancient	F9868022	E1a1b	E1a1b	16570	16564	.	1350	Liu 2022	Liu	2022	https://pubmed.ncbi.nlm.nih.gov/35771911/	.	Ancient DNA reveals five streams of migration into Micronesia and matrilocality in early Pacific seafarers.	Science 377(6601) 72-79		I24604	Northern Mariana Islands	SRA
I24520	I24520	Ancient	F9615570	E1a1b	E1a1b8	16570	16561	.	1350	Liu 2022	Liu	2022	https://pubmed.ncbi.nlm.nih.gov/35771911/	.	Ancient DNA reveals five streams of migration into Micronesia and matrilocality in early Pacific seafarers.	Science 377(6601) 72-79		I24520	Guam	SRA
I24592	I24592	Ancient	F4052479	E1a1b	E1a1b8a	16572	16570	.	1350	Liu 2022	Liu	2022	https://pubmed.ncbi.nlm.nih.gov/35771911/	.	Ancient DNA reveals five streams of migration into Micronesia and matrilocality in early Pacific seafarers.	Science 377(6601) 72-79		I24592	Northern Mariana Islands	SRA
I24498	I24498	Ancient	F4424848	E1a1b	E1a1b9	16570	16566	.	1350	Liu 2022	Liu	2022	https://pubmed.ncbi.nlm.nih.gov/35771911/	.	Ancient DNA reveals five streams of migration into Micronesia and matrilocality in early Pacific seafarers.	Science 377(6601) 72-79		I24498	Northern Mariana Islands	SRA
I24513	I24513	Ancient	F8263130	E1a1b	E1a1b9	16570	16569	.	1350	Liu 2022	Liu	2022	https://pubmed.ncbi.nlm.nih.gov/35771911/	.	Ancient DNA reveals five streams of migration into Micronesia and matrilocality in early Pacific seafarers.	Science 377(6601) 72-79		I24513	Northern Mariana Islands	SRA
I24515	I24515	Ancient	F3864070	E1a1b	E1a1b9	16570	16565	.	1350	Liu 2022	Liu	2022	https://pubmed.ncbi.nlm.nih.gov/35771911/	.	Ancient DNA reveals five streams of migration into Micronesia and matrilocality in early Pacific seafarers.	Science 377(6601) 72-79		I24515	Northern Mariana Islands	SRA
I24570	I24570	Ancient	F7514022	E1a1b	E1a1b9a	16570	16565	.	1350	Liu 2022	Liu	2022	https://pubmed.ncbi.nlm.nih.gov/35771911/	.	Ancient DNA reveals five streams of migration into Micronesia and matrilocality in early Pacific seafarers.	Science 377(6601) 72-79		I24570	Northern Mariana Islands	SRA
I24593	I24593	Ancient	F6104448	E1a1b	E1a1b9a	16570	16568	.	1350	Liu 2022	Liu	2022	https://pubmed.ncbi.nlm.nih.gov/35771911/	.	Ancient DNA reveals five streams of migration into Micronesia and matrilocality in early Pacific seafarers.	Science 377(6601) 72-79		I24593	Northern Mariana Islands	SRA
I24598	I24598	Ancient	F3590415	E1a1b	E1a1b9a	16569	16566	.	1350	Liu 2022	Liu	2022	https://pubmed.ncbi.nlm.nih.gov/35771911/	.	Ancient DNA reveals five streams of migration into Micronesia and matrilocality in early Pacific seafarers.	Science 377(6601) 72-79		I24598	Northern Mariana Islands	SRA
I24244	I24244	Ancient	F3757680	E1a1b1	E1a1b1	16569	16554	.	1350	Liu 2022	Liu	2022	https://pubmed.ncbi.nlm.nih.gov/35771911/	.	Ancient DNA reveals five streams of migration into Micronesia and matrilocality in early Pacific seafarers.	Science 377(6601) 72-79		I24244	Guam	SRA
I24236	I24236	Ancient	F6789869	E2a	E2a	16569	16563	.	1350	Liu 2022	Liu	2022	https://pubmed.ncbi.nlm.nih.gov/35771911/	.	Ancient DNA reveals five streams of migration into Micronesia and matrilocality in early Pacific seafarers.	Science 377(6601) 72-79		I24236	Guam	SRA
I24586	I24586	Ancient	F7814024	E2a	E2a	16569	16568	.	1350	Liu 2022	Liu	2022	https://pubmed.ncbi.nlm.nih.gov/35771911/	.	Ancient DNA reveals five streams of migration into Micronesia and matrilocality in early Pacific seafarers.	Science 377(6601) 72-79		I24586	Guam	SRA
I24596	I24596	Ancient	F9009165	E2a	E2a	16569	16567	.	1350	Liu 2022	Liu	2022	https://pubmed.ncbi.nlm.nih.gov/35771911/	.	Ancient DNA reveals five streams of migration into Micronesia and matrilocality in early Pacific seafarers.	Science 377(6601) 72-79		I24596	Guam	SRA
I24607	I24607	Ancient	F3108542	E2a	E2a	16569	16565	.	1350	Liu 2022	Liu	2022	https://pubmed.ncbi.nlm.nih.gov/35771911/	.	Ancient DNA reveals five streams of migration into Micronesia and matrilocality in early Pacific seafarers.	Science 377(6601) 72-79		I24607	Northern Mariana Islands	SRA
I24609	I24609	Ancient	F1469160	E2a	E2a	16569	16545	.	1350	Liu 2022	Liu	2022	https://pubmed.ncbi.nlm.nih.gov/35771911/	.	Ancient DNA reveals five streams of migration into Micronesia and matrilocality in early Pacific seafarers.	Science 377(6601) 72-79		I24609	Northern Mariana Islands	SRA
I24251	I24251	Ancient	F2616952	E2a	E2a	16567	16567	.	1350	Liu 2022	Liu	2022	https://pubmed.ncbi.nlm.nih.gov/35771911/	.	Ancient DNA reveals five streams of migration into Micronesia and matrilocality in early Pacific seafarers.	Science 377(6601) 72-79		I24251	Guam	SRA
I24340	I24340	Ancient	F2310540	E2a	E2a	16569	16566	.	1350	Liu 2022	Liu	2022	https://pubmed.ncbi.nlm.nih.gov/35771911/	.	Ancient DNA reveals five streams of migration into Micronesia and matrilocality in early Pacific seafarers.	Science 377(6601) 72-79		I24340	Northern Mariana Islands	SRA
I24237	I24237	Ancient	F8957881	E2a	E2a7a	16569	16371	.	1350	Liu 2022	Liu	2022	https://pubmed.ncbi.nlm.nih.gov/35771911/	.	Ancient DNA reveals five streams of migration into Micronesia and matrilocality in early Pacific seafarers.	Science 377(6601) 72-79		I24237	Guam	SRA
I24243	I24243	Ancient	F5114300	E2a	E2a7a	16569	16564	.	1350	Liu 2022	Liu	2022	https://pubmed.ncbi.nlm.nih.gov/35771911/	.	Ancient DNA reveals five streams of migration into Micronesia and matrilocality in early Pacific seafarers.	Science 377(6601) 72-79		I24243	Guam	SRA
I24254	I24254	Ancient	F2409050	E2a	E2a7a	16569	16566	.	1350	Liu 2022	Liu	2022	https://pubmed.ncbi.nlm.nih.gov/35771911/	.	Ancient DNA reveals five streams of migration into Micronesia and matrilocality in early Pacific seafarers.	Science 377(6601) 72-79		I24254	Guam	SRA
I24258	I24258	Ancient	F4094607	E2a	E2a7a	16569	16523	.	1350	Liu 2022	Liu	2022	https://pubmed.ncbi.nlm.nih.gov/35771911/	.	Ancient DNA reveals five streams of migration into Micronesia and matrilocality in early Pacific seafarers.	Science 377(6601) 72-79		I24258	Guam	SRA
I24259	I24259	Ancient	F3560202	E2a	E2a7a	16569	16544	.	1210	Liu 2022	Liu	2022	https://pubmed.ncbi.nlm.nih.gov/35771911/	.	Ancient DNA reveals five streams of migration into Micronesia and matrilocality in early Pacific seafarers.	Science 377(6601) 72-79		I24259	Guam	SRA
I24260	I24260	Ancient	F8941400	E2a	E2a7a	16569	16566	.	1350	Liu 2022	Liu	2022	https://pubmed.ncbi.nlm.nih.gov/35771911/	.	Ancient DNA reveals five streams of migration into Micronesia and matrilocality in early Pacific seafarers.	Science 377(6601) 72-79		I24260	Guam	SRA
I24263	I24263	Ancient	F8811891	E2a	E2a7a	16569	16490	.	1350	Liu 2022	Liu	2022	https://pubmed.ncbi.nlm.nih.gov/35771911/	.	Ancient DNA reveals five streams of migration into Micronesia and matrilocality in early Pacific seafarers.	Science 377(6601) 72-79		I24263	Guam	SRA
I24264	I24264	Ancient	F4707847	E2a	E2a7a	16569	16564	.	1350	Liu 2022	Liu	2022	https://pubmed.ncbi.nlm.nih.gov/35771911/	.	Ancient DNA reveals five streams of migration into Micronesia and matrilocality in early Pacific seafarers.	Science 377(6601) 72-79		I24264	Guam	SRA
I24265	I24265	Ancient	F8060756	E2a	E2a7a	16569	16556	.	1350	Liu 2022	Liu	2022	https://pubmed.ncbi.nlm.nih.gov/35771911/	.	Ancient DNA reveals five streams of migration into Micronesia and matrilocality in early Pacific seafarers.	Science 377(6601) 72-79		I24265	Guam	SRA
I24517	I24517	Ancient	F7507510	E2a	E2a7a	16569	16563	.	1610	Liu 2022	Liu	2022	https://pubmed.ncbi.nlm.nih.gov/35771911/	.	Ancient DNA reveals five streams of migration into Micronesia and matrilocality in early Pacific seafarers.	Science 377(6601) 72-79		I24517	Guam	SRA
I24519	I24519	Ancient	F9117442	E2a	E2a7a	16569	16569	.	1350	Liu 2022	Liu	2022	https://pubmed.ncbi.nlm.nih.gov/35771911/	.	Ancient DNA reveals five streams of migration into Micronesia and matrilocality in early Pacific seafarers.	Science 377(6601) 72-79		I24519	Guam	SRA
I24518	I24518	Ancient	F9117442	E2a	E2a7a	16569	16569	.	.	Liu 2022	Liu	2022	https://pubmed.ncbi.nlm.nih.gov/35771911/	.	Ancient DNA reveals five streams of migration into Micronesia and matrilocality in early Pacific seafarers.	Science 377(6601) 72-79		I24518	.	SRA
I24574	I24574	Ancient	F9117442	E2a	E2a7a	16569	16569	.	.	Liu 2022	Liu	2022	https://pubmed.ncbi.nlm.nih.gov/35771911/	.	Ancient DNA reveals five streams of migration into Micronesia and matrilocality in early Pacific seafarers.	Science 377(6601) 72-79		I24574	.	SRA
I25191	I25191	Ancient	F9117442	E2a	E2a7a	16569	16569	.	.	Liu 2022	Liu	2022	https://pubmed.ncbi.nlm.nih.gov/35771911/	.	Ancient DNA reveals five streams of migration into Micronesia and matrilocality in early Pacific seafarers.	Science 377(6601) 72-79		I25191	.	SRA
I24568	I24568	Ancient	F3028769	E2a	E2a7a	16569	16566	.	1350	Liu 2022	Liu	2022	https://pubmed.ncbi.nlm.nih.gov/35771911/	.	Ancient DNA reveals five streams of migration into Micronesia and matrilocality in early Pacific seafarers.	Science 377(6601) 72-79		I24568	Guam	SRA
I24528	I24528	Ancient	F6740255	E2a	E2a7a	16569	16565	.	1350	Liu 2022	Liu	2022	https://pubmed.ncbi.nlm.nih.gov/35771911/	.	Ancient DNA reveals five streams of migration into Micronesia and matrilocality in early Pacific seafarers.	Science 377(6601) 72-79		I24528	Guam	SRA
I24567	I24567	Ancient	F8970467	E2a	E2a7a	16569	16568	.	1350	Liu 2022	Liu	2022	https://pubmed.ncbi.nlm.nih.gov/35771911/	.	Ancient DNA reveals five streams of migration into Micronesia and matrilocality in early Pacific seafarers.	Science 377(6601) 72-79		I24567	Guam	SRA
I24573	I24573	Ancient	F5435087	E2a	E2a7a	16569	16560	.	1350	Liu 2022	Liu	2022	https://pubmed.ncbi.nlm.nih.gov/35771911/	.	Ancient DNA reveals five streams of migration into Micronesia and matrilocality in early Pacific seafarers.	Science 377(6601) 72-79		I24573	Guam	SRA
I24577	I24577	Ancient	F5259456	E2a	E2a7a	16569	16566	.	1350	Liu 2022	Liu	2022	https://pubmed.ncbi.nlm.nih.gov/35771911/	.	Ancient DNA reveals five streams of migration into Micronesia and matrilocality in early Pacific seafarers.	Science 377(6601) 72-79		I24577	Guam	SRA
I24579	I24579	Ancient	F8016880	E2a	E2a7a	16569	16568	.	1350	Liu 2022	Liu	2022	https://pubmed.ncbi.nlm.nih.gov/35771911/	.	Ancient DNA reveals five streams of migration into Micronesia and matrilocality in early Pacific seafarers.	Science 377(6601) 72-79		I24579	Guam	SRA
I24580	I24580	Ancient	F8682891	E2a	E2a7a	16569	16566	.	1350	Liu 2022	Liu	2022	https://pubmed.ncbi.nlm.nih.gov/35771911/	.	Ancient DNA reveals five streams of migration into Micronesia and matrilocality in early Pacific seafarers.	Science 377(6601) 72-79		I24580	Guam	SRA
I24583	I24583	Ancient	F8462003	E2a	E2a7a	16569	16564	.	1350	Liu 2022	Liu	2022	https://pubmed.ncbi.nlm.nih.gov/35771911/	.	Ancient DNA reveals five streams of migration into Micronesia and matrilocality in early Pacific seafarers.	Science 377(6601) 72-79		I24583	Guam	SRA
I24595	I24595	Ancient	F3393470	E2a	E2a7a	16569	16565	.	1350	Liu 2022	Liu	2022	https://pubmed.ncbi.nlm.nih.gov/35771911/	.	Ancient DNA reveals five streams of migration into Micronesia and matrilocality in early Pacific seafarers.	Science 377(6601) 72-79		I24595	Guam	SRA
I24613	I24613	Ancient	F9839375	E2a	E2a7a	16569	16565	.	1350	Liu 2022	Liu	2022	https://pubmed.ncbi.nlm.nih.gov/35771911/	.	Ancient DNA reveals five streams of migration into Micronesia and matrilocality in early Pacific seafarers.	Science 377(6601) 72-79		I24613	Guam	SRA
I24614	I24614	Ancient	F3371184	E2a	E2a7a	16569	16567	.	1350	Liu 2022	Liu	2022	https://pubmed.ncbi.nlm.nih.gov/35771911/	.	Ancient DNA reveals five streams of migration into Micronesia and matrilocality in early Pacific seafarers.	Science 377(6601) 72-79		I24614	Guam	SRA
I25188	I25188	Ancient	F9163110	E2a	E2a7a	16569	16558	.	1334	Liu 2022	Liu	2022	https://pubmed.ncbi.nlm.nih.gov/35771911/	.	Ancient DNA reveals five streams of migration into Micronesia and matrilocality in early Pacific seafarers.	Science 377(6601) 72-79		I25188	Guam	SRA
I24523	I24523	Ancient	F9898049	E2a	E2a7a1	16569	16564	.	1350	Liu 2022	Liu	2022	https://pubmed.ncbi.nlm.nih.gov/35771911/	.	Ancient DNA reveals five streams of migration into Micronesia and matrilocality in early Pacific seafarers.	Science 377(6601) 72-79		I24523	Guam	SRA
I24527	I24527	Ancient	F5496466	E2a	E2a7a1	16569	16569	.	1350	Liu 2022	Liu	2022	https://pubmed.ncbi.nlm.nih.gov/35771911/	.	Ancient DNA reveals five streams of migration into Micronesia and matrilocality in early Pacific seafarers.	Science 377(6601) 72-79		I24527	Guam	SRA
I24496	I24496	Ancient	F7280493	E2a	E2a12	16569	16561	.	1410	Liu 2022	Liu	2022	https://pubmed.ncbi.nlm.nih.gov/35771911/	.	Ancient DNA reveals five streams of migration into Micronesia and matrilocality in early Pacific seafarers.	Science 377(6601) 72-79		I24496	Northern Mariana Islands	SRA
I24261	I24261	Ancient	F2226467	E2a	E2a13	16568	16561	.	1350	Liu 2022	Liu	2022	https://pubmed.ncbi.nlm.nih.gov/35771911/	.	Ancient DNA reveals five streams of migration into Micronesia and matrilocality in early Pacific seafarers.	Science 377(6601) 72-79		I24261	Guam	SRA
I24299	I24299	Ancient	F8302491	E2a	E2a13	16568	16565	.	1350	Liu 2022	Liu	2022	https://pubmed.ncbi.nlm.nih.gov/35771911/	.	Ancient DNA reveals five streams of migration into Micronesia and matrilocality in early Pacific seafarers.	Science 377(6601) 72-79		I24299	Northern Mariana Islands	SRA
I24529	I24529	Ancient	F8101750	E2a	E2a13	16568	16565	.	1560	Liu 2022	Liu	2022	https://pubmed.ncbi.nlm.nih.gov/35771911/	.	Ancient DNA reveals five streams of migration into Micronesia and matrilocality in early Pacific seafarers.	Science 377(6601) 72-79		I24529	Guam	SRA
I24339	I24339	Ancient	F7447991	E2a	E2a10	16569	16568	.	1350	Liu 2022	Liu	2022	https://pubmed.ncbi.nlm.nih.gov/35771911/	.	Ancient DNA reveals five streams of migration into Micronesia and matrilocality in early Pacific seafarers.	Science 377(6601) 72-79		I24339	Northern Mariana Islands	SRA
I24348	I24348	Ancient	F9156002	E2a	E2a10	16569	16566	.	1350	Liu 2022	Liu	2022	https://pubmed.ncbi.nlm.nih.gov/35771911/	.	Ancient DNA reveals five streams of migration into Micronesia and matrilocality in early Pacific seafarers.	Science 377(6601) 72-79		I24348	Northern Mariana Islands	SRA
I24499	I24499	Ancient	F5727877	E2a	E2a10	16569	16566	.	1350	Liu 2022	Liu	2022	https://pubmed.ncbi.nlm.nih.gov/35771911/	.	Ancient DNA reveals five streams of migration into Micronesia and matrilocality in early Pacific seafarers.	Science 377(6601) 72-79		I24499	Northern Mariana Islands	SRA
I24503	I24503	Ancient	F8423312	E2a	E2a10	16569	16546	.	1350	Liu 2022	Liu	2022	https://pubmed.ncbi.nlm.nih.gov/35771911/	.	Ancient DNA reveals five streams of migration into Micronesia and matrilocality in early Pacific seafarers.	Science 377(6601) 72-79		I24503	Northern Mariana Islands	SRA
I24508	I24508	Ancient	F1094020	E2a	E2a10	16569	16566	.	1635	Liu 2022	Liu	2022	https://pubmed.ncbi.nlm.nih.gov/35771911/	.	Ancient DNA reveals five streams of migration into Micronesia and matrilocality in early Pacific seafarers.	Science 377(6601) 72-79		I24508	Northern Mariana Islands	SRA
I24514	I24514	Ancient	F2426942	E2a	E2a10	16569	16568	.	1350	Liu 2022	Liu	2022	https://pubmed.ncbi.nlm.nih.gov/35771911/	.	Ancient DNA reveals five streams of migration into Micronesia and matrilocality in early Pacific seafarers.	Science 377(6601) 72-79		I24514	Northern Mariana Islands	SRA
I24588	I24588	Ancient	F8132750	E2a	E2a10	16569	16567	.	1350	Liu 2022	Liu	2022	https://pubmed.ncbi.nlm.nih.gov/35771911/	.	Ancient DNA reveals five streams of migration into Micronesia and matrilocality in early Pacific seafarers.	Science 377(6601) 72-79		I24588	Northern Mariana Islands	SRA
I24617	I24617	Ancient	F8915170	E2a	E2a+16291	16571	16567	.	1350	Liu 2022	Liu	2022	https://pubmed.ncbi.nlm.nih.gov/35771911/	.	Ancient DNA reveals five streams of migration into Micronesia and matrilocality in early Pacific seafarers.	Science 377(6601) 72-79		I24617	Guam	SRA
I25082	I25082	Ancient	F6529550	E2a	E2a+16291	16571	16570	.	1350	Liu 2022	Liu	2022	https://pubmed.ncbi.nlm.nih.gov/35771911/	.	Ancient DNA reveals five streams of migration into Micronesia and matrilocality in early Pacific seafarers.	Science 377(6601) 72-79		I25082	Guam	SRA
I24597	I24597	Ancient	F7335121	E2a	E2a9	16569	16566	.	1350	Liu 2022	Liu	2022	https://pubmed.ncbi.nlm.nih.gov/35771911/	.	Ancient DNA reveals five streams of migration into Micronesia and matrilocality in early Pacific seafarers.	Science 377(6601) 72-79		I24597	Northern Mariana Islands	SRA
I24605	I24605	Ancient	F7531371	E2a	E2a9	16569	16567	.	1350	Liu 2022	Liu	2022	https://pubmed.ncbi.nlm.nih.gov/35771911/	.	Ancient DNA reveals five streams of migration into Micronesia and matrilocality in early Pacific seafarers.	Science 377(6601) 72-79		I24605	Northern Mariana Islands	SRA
I24606	I24606	Ancient	F5312159	E2a	E2a9	16569	16565	.	1530	Liu 2022	Liu	2022	https://pubmed.ncbi.nlm.nih.gov/35771911/	.	Ancient DNA reveals five streams of migration into Micronesia and matrilocality in early Pacific seafarers.	Science 377(6601) 72-79		I24606	Northern Mariana Islands	SRA
KU523286	KU523286.1	Ancient	F1049597	B2	B2bb	16561	16561	.	.	Llamas 2016	Llamas	2016	https://pubmed.ncbi.nlm.nih.gov/27051878/	.	Ancient mitochondrial DNA provides high-resolution time scale of the peopling of the Americas.	Sci Adv 2(4) e1501385	KU523286.1	ACAD10802	Peru	.
KU523304	KU523304.1	Ancient	F5797710	B2	B2ao1	16560	16560	.	.	Llamas 2016	Llamas	2016	https://pubmed.ncbi.nlm.nih.gov/27051878/	.	Ancient mitochondrial DNA provides high-resolution time scale of the peopling of the Americas.	Sci Adv 2(4) e1501385	KU523304.1	ACAD13989	Mexico	.
KU523346	KU523346.1	Ancient	F6722150	D1	D1an	16569	16569	.	.	Llamas 2016	Llamas	2016	https://pubmed.ncbi.nlm.nih.gov/27051878/	.	Ancient mitochondrial DNA provides high-resolution time scale of the peopling of the Americas.	Sci Adv 2(4) e1501385	KU523346.1	ACAD11180	Peru	.
KU523341	KU523341.1	Ancient	F6722150	D1	D1an	16569	16569	.	.	Llamas 2016	Llamas	2016	https://pubmed.ncbi.nlm.nih.gov/27051878/	.	Ancient mitochondrial DNA provides high-resolution time scale of the peopling of the Americas.	Sci Adv 2(4) e1501385	KU523341.1	ACAD6320	Argentina	.
KR816717	KR816717.1	Modern	F4863878	H10e2	H10e2a	16570	16570	.	.	Llobet 2015	Llobet	2015	https://pubmed.ncbi.nlm.nih.gov/26398948/	.	Xenobiotics that affect oxidative phosphorylation alter differentiation of human adipose-derived stem cells at concentrations that are found in human blood.	Dis Model Mech 8(11) 1441-55	KR816717.1	hASC-2	.	.
KR816716	KR816716.1	Modern	F4769713	T2c1d1a	T2c1d1a1"11	16570	16570	.	.	Llobet 2015	Llobet	2015	https://pubmed.ncbi.nlm.nih.gov/26398948/	.	Xenobiotics that affect oxidative phosphorylation alter differentiation of human adipose-derived stem cells at concentrations that are found in human blood.	Dis Model Mech 8(11) 1441-55	KR816716.1	hASC-1	.	.
KJ735671	KJ735671.1	Modern	F4621253	A5a4	A5a4	16569	16569	.	.	Lloyd 2015	Lloyd	2015	https://pubmed.ncbi.nlm.nih.gov/25731774/	.	Identification and functional prediction of mitochondrial complex III and IV mutations associated with glioblastoma.	Neuro Oncol 17(7) 942-52	KJ735671.1	GBM cell line KNS42	.	.
KJ735679	KJ735679.1	Modern	F8337190	K2a5a1	K2a5a1	16570	16570	.	.	Lloyd 2015	Lloyd	2015	https://pubmed.ncbi.nlm.nih.gov/25731774/	.	Identification and functional prediction of mitochondrial complex III and IV mutations associated with glioblastoma.	Neuro Oncol 17(7) 942-52	KJ735679.1	GBM pediatric cell line IN699	.	.
KJ735676	KJ735676.1	Modern	F3780557	K2b1a2	K2b1a2	16569	16569	.	.	Lloyd 2015	Lloyd	2015	https://pubmed.ncbi.nlm.nih.gov/25731774/	.	Identification and functional prediction of mitochondrial complex III and IV mutations associated with glioblastoma.	Neuro Oncol 17(7) 942-52	KJ735676.1	GBM cell line UP-015	.	.
KJ735675	KJ735675.1	Modern	F9360177	T2b19	T2b50	16567	16567	.	.	Lloyd 2015	Lloyd	2015	https://pubmed.ncbi.nlm.nih.gov/25731774/	.	Identification and functional prediction of mitochondrial complex III and IV mutations associated with glioblastoma.	Neuro Oncol 17(7) 942-52	KJ735675.1	normal astrocytic cell line SC-1800	.	.
KJ735674	KJ735674.1	Modern	F3207423	U5a2c1	U5a2c1a	16569	16569	.	.	Lloyd 2015	Lloyd	2015	https://pubmed.ncbi.nlm.nih.gov/25731774/	.	Identification and functional prediction of mitochondrial complex III and IV mutations associated with glioblastoma.	Neuro Oncol 17(7) 942-52	KJ735674.1	GBM cell line SEBTA-015	.	.
KJ735672	KJ735672.1	Modern	F3207423	U5a2c1	U5a2c1a	16569	16569	.	.	Lloyd 2015	Lloyd	2015	https://pubmed.ncbi.nlm.nih.gov/25731774/	.	Identification and functional prediction of mitochondrial complex III and IV mutations associated with glioblastoma.	Neuro Oncol 17(7) 942-52	KJ735672.1	KJ735672	.	.
HM238202	HM238202.1	Modern	F5145662	B4a1a	B4a1a	16560	16560	.	.	Loo 2011	Loo	2011	https://pubmed.ncbi.nlm.nih.gov/21281460/	.	Genetic affinities between the Yami tribe people of Orchid Island and the Philippine Islanders of the Batanes archipelago.	BMC Genet 12 21	HM238202.1	BD28	Philippines	.
HM238197	HM238197.1	Modern	F3316330	B4a1a4	B4a1a4	16560	16560	.	.	Loo 2011	Loo	2011	https://pubmed.ncbi.nlm.nih.gov/21281460/	.	Genetic affinities between the Yami tribe people of Orchid Island and the Philippine Islanders of the Batanes archipelago.	BMC Genet 12 21	HM238197.1	BD06	Philippines	.
HM238212	HM238212.1	Modern	F7951036	B4a1a4	B4a1a4a	16546	16546	.	.	Loo 2011	Loo	2011	https://pubmed.ncbi.nlm.nih.gov/21281460/	.	Genetic affinities between the Yami tribe people of Orchid Island and the Philippine Islanders of the Batanes archipelago.	BMC Genet 12 21	HM238212.1	YA12	Taiwan, Province of China	.
HM238207	HM238207.1	Modern	F8444301	B4a2a1	B4a2a1	16560	16560	.	.	Loo 2011	Loo	2011	https://pubmed.ncbi.nlm.nih.gov/21281460/	.	Genetic affinities between the Yami tribe people of Orchid Island and the Philippine Islanders of the Batanes archipelago.	BMC Genet 12 21	HM238207.1	BD46	Philippines	.
HM238213	HM238213.1	Modern	F7187657	B4a2a1	B4a2a1	16549	16549	.	.	Loo 2011	Loo	2011	https://pubmed.ncbi.nlm.nih.gov/21281460/	.	Genetic affinities between the Yami tribe people of Orchid Island and the Philippine Islanders of the Batanes archipelago.	BMC Genet 12 21	HM238213.1	YA15	Taiwan, Province of China	.
HM238198	HM238198.1	Modern	F6574605	B4c1b2a2	B4c1b2a2	16557	16557	.	.	Loo 2011	Loo	2011	https://pubmed.ncbi.nlm.nih.gov/21281460/	.	Genetic affinities between the Yami tribe people of Orchid Island and the Philippine Islanders of the Batanes archipelago.	BMC Genet 12 21	HM238198.1	BD07	Philippines	.
HM238214	HM238214.1	Modern	F8790274	B4c1b2a2a	B4c1b2a2a	16560	16560	.	.	Loo 2011	Loo	2011	https://pubmed.ncbi.nlm.nih.gov/21281460/	.	Genetic affinities between the Yami tribe people of Orchid Island and the Philippine Islanders of the Batanes archipelago.	BMC Genet 12 21	HM238214.1	YB04	Taiwan, Province of China	.
HM238215	HM238215.1	Modern	F7204953	B4c1b2a2a	B4c1b2a2a	16560	16560	.	.	Loo 2011	Loo	2011	https://pubmed.ncbi.nlm.nih.gov/21281460/	.	Genetic affinities between the Yami tribe people of Orchid Island and the Philippine Islanders of the Batanes archipelago.	BMC Genet 12 21	HM238215.1	YC12	Taiwan, Province of China	.
HM238200	HM238200.1	Modern	F5550994	B4c1b2a2b	B4c1b2a2b1	16562	16562	.	.	Loo 2011	Loo	2011	https://pubmed.ncbi.nlm.nih.gov/21281460/	.	Genetic affinities between the Yami tribe people of Orchid Island and the Philippine Islanders of the Batanes archipelago.	BMC Genet 12 21	HM238200.1	BD15	Philippines	.
HM238201	HM238201.1	Modern	F4506263	B5b1c	B5b1c4a	16559	16559	.	.	Loo 2011	Loo	2011	https://pubmed.ncbi.nlm.nih.gov/21281460/	.	Genetic affinities between the Yami tribe people of Orchid Island and the Philippine Islanders of the Batanes archipelago.	BMC Genet 12 21	HM238201.1	BD16	Philippines	.
HM238216	HM238216.1	Modern	F1124655	E2b	E2b	16569	16569	.	.	Loo 2011	Loo	2011	https://pubmed.ncbi.nlm.nih.gov/21281460/	.	Genetic affinities between the Yami tribe people of Orchid Island and the Philippine Islanders of the Batanes archipelago.	BMC Genet 12 21	HM238216.1	YC17	Taiwan, Province of China	.
HM238209	HM238209.1	Modern	F8594046	F1a1d1	F1a1d1	16567	16567	.	.	Loo 2011	Loo	2011	https://pubmed.ncbi.nlm.nih.gov/21281460/	.	Genetic affinities between the Yami tribe people of Orchid Island and the Philippine Islanders of the Batanes archipelago.	BMC Genet 12 21	HM238209.1	YA04	Taiwan, Province of China	.
HM238211	HM238211.1	Modern	F3774821	F1a1d1	F1a1d1	16567	16567	.	.	Loo 2011	Loo	2011	https://pubmed.ncbi.nlm.nih.gov/21281460/	.	Genetic affinities between the Yami tribe people of Orchid Island and the Philippine Islanders of the Batanes archipelago.	BMC Genet 12 21	HM238211.1	YA11	Taiwan, Province of China	.
HM238217	HM238217.1	Modern	F3939379	F1a1d1	F1a1d1	16567	16567	.	.	Loo 2011	Loo	2011	https://pubmed.ncbi.nlm.nih.gov/21281460/	.	Genetic affinities between the Yami tribe people of Orchid Island and the Philippine Islanders of the Batanes archipelago.	BMC Genet 12 21	HM238217.1	YE02	Taiwan, Province of China	.
HM238199	HM238199.1	Modern	F8124437	F1a3a2	F1a3a2	16566	16566	.	.	Loo 2011	Loo	2011	https://pubmed.ncbi.nlm.nih.gov/21281460/	.	Genetic affinities between the Yami tribe people of Orchid Island and the Philippine Islanders of the Batanes archipelago.	BMC Genet 12 21	HM238199.1	BD14	Philippines	.
HM238205	HM238205.1	Modern	F7781904	F1a3a3	F1a3a3	16567	16567	.	.	Loo 2011	Loo	2011	https://pubmed.ncbi.nlm.nih.gov/21281460/	.	Genetic affinities between the Yami tribe people of Orchid Island and the Philippine Islanders of the Batanes archipelago.	BMC Genet 12 21	HM238205.1	BD38	Philippines	.
HM238204	HM238204.1	Modern	F1003211	F1a4a1	F1a4a1i+8278.X	16569	16569	.	.	Loo 2011	Loo	2011	https://pubmed.ncbi.nlm.nih.gov/21281460/	.	Genetic affinities between the Yami tribe people of Orchid Island and the Philippine Islanders of the Batanes archipelago.	BMC Genet 12 21	HM238204.1	BD37	Philippines	.
HM238206	HM238206.1	Modern	F6380409	M7b1a1b	M7b1a1b	16571	16571	.	.	Loo 2011	Loo	2011	https://pubmed.ncbi.nlm.nih.gov/21281460/	.	Genetic affinities between the Yami tribe people of Orchid Island and the Philippine Islanders of the Batanes archipelago.	BMC Genet 12 21	HM238206.1	BD40	Philippines	.
HM238210	HM238210.1	Modern	F7064008	M7b1a2a1	M7b1a2a1h	16570	16570	.	.	Loo 2011	Loo	2011	https://pubmed.ncbi.nlm.nih.gov/21281460/	.	Genetic affinities between the Yami tribe people of Orchid Island and the Philippine Islanders of the Batanes archipelago.	BMC Genet 12 21	HM238210.1	YA07	Taiwan, Province of China	.
HM238203	HM238203.1	Modern	F2656356	M7c1c1a1	M7c1c1a1	16567	16567	.	.	Loo 2011	Loo	2011	https://pubmed.ncbi.nlm.nih.gov/21281460/	.	Genetic affinities between the Yami tribe people of Orchid Island and the Philippine Islanders of the Batanes archipelago.	BMC Genet 12 21	HM238203.1	BD35	Philippines	.
HM238218	HM238218.1	Modern	F9289671	M7c1c3a1	M7c1c3a1a	16569	16569	.	.	Loo 2011	Loo	2011	https://pubmed.ncbi.nlm.nih.gov/21281460/	.	Genetic affinities between the Yami tribe people of Orchid Island and the Philippine Islanders of the Batanes archipelago.	BMC Genet 12 21	HM238218.1	YE15	Taiwan, Province of China	.
HM238208	HM238208.1	Modern	F7685073	N9a10a2	N9a10a2	16571	16571	.	.	Loo 2011	Loo	2011	https://pubmed.ncbi.nlm.nih.gov/21281460/	.	Genetic affinities between the Yami tribe people of Orchid Island and the Philippine Islanders of the Batanes archipelago.	BMC Genet 12 21	HM238208.1	BD47	Philippines	.
KC252542	KC252542.1	Modern	F3536959	A13	A13b1	16566	16566	.	.	Loo 2014	Loo	2014	https://pubmed.ncbi.nlm.nih.gov/24713204/	.	Mitochondrial DNA association study of type 2 diabetes with or without ischemic stroke in Taiwan.	BMC Res Notes 7 223	KC252542.1	TDS65	Taiwan, Province of China	.
KC252410	KC252410.1	Modern	F7777260	B4a1a	B4a1a	16557	16557	.	.	Loo 2014	Loo	2014	https://pubmed.ncbi.nlm.nih.gov/24713204/	.	Mitochondrial DNA association study of type 2 diabetes with or without ischemic stroke in Taiwan.	BMC Res Notes 7 223	KC252410.1	TDD05	Taiwan, Province of China	.
KC252436	KC252436.1	Modern	F7777260	B4a1a	B4a1a	16557	16557	.	.	Loo 2014	Loo	2014	https://pubmed.ncbi.nlm.nih.gov/24713204/	.	Mitochondrial DNA association study of type 2 diabetes with or without ischemic stroke in Taiwan.	BMC Res Notes 7 223	KC252436.1	TDD38	Taiwan, Province of China	.
KC252412	KC252412.1	Modern	F4640200	B4a1a	B4a1a	16557	16557	.	.	Loo 2014	Loo	2014	https://pubmed.ncbi.nlm.nih.gov/24713204/	.	Mitochondrial DNA association study of type 2 diabetes with or without ischemic stroke in Taiwan.	BMC Res Notes 7 223	KC252412.1	TDD07	Taiwan, Province of China	.
KC252435	KC252435.1	Modern	F3926236	B4a1a	B4a1a14	16557	16557	.	.	Loo 2014	Loo	2014	https://pubmed.ncbi.nlm.nih.gov/24713204/	.	Mitochondrial DNA association study of type 2 diabetes with or without ischemic stroke in Taiwan.	BMC Res Notes 7 223	KC252435.1	TDD37	Taiwan, Province of China	.
KC252562	KC252562.1	Modern	F3053937	B4a1a	B4a1a14	16558	16558	.	.	Loo 2014	Loo	2014	https://pubmed.ncbi.nlm.nih.gov/24713204/	.	Mitochondrial DNA association study of type 2 diabetes with or without ischemic stroke in Taiwan.	BMC Res Notes 7 223	KC252562.1	TDS87	Taiwan, Province of China	.
KC252442	KC252442.1	Modern	F3053937	B4a1a	B4a1a14	16558	16558	.	.	Loo 2014	Loo	2014	https://pubmed.ncbi.nlm.nih.gov/24713204/	.	Mitochondrial DNA association study of type 2 diabetes with or without ischemic stroke in Taiwan.	BMC Res Notes 7 223	KC252442.1	TDD47	Taiwan, Province of China	.
KC252507	KC252507.1	Modern	F9552601	B4a1a	B4a1a12	16557	16557	.	.	Loo 2014	Loo	2014	https://pubmed.ncbi.nlm.nih.gov/24713204/	.	Mitochondrial DNA association study of type 2 diabetes with or without ischemic stroke in Taiwan.	BMC Res Notes 7 223	KC252507.1	TDS26	Taiwan, Province of China	.
KC252571	KC252571.1	Modern	F2468510	B4a1a	B4a1a12	16560	16560	.	.	Loo 2014	Loo	2014	https://pubmed.ncbi.nlm.nih.gov/24713204/	.	Mitochondrial DNA association study of type 2 diabetes with or without ischemic stroke in Taiwan.	BMC Res Notes 7 223	KC252571.1	TDS98	Taiwan, Province of China	.
KC252417	KC252417.1	Modern	F7686192	B4a1a7	B4a1a7	16557	16557	.	.	Loo 2014	Loo	2014	https://pubmed.ncbi.nlm.nih.gov/24713204/	.	Mitochondrial DNA association study of type 2 diabetes with or without ischemic stroke in Taiwan.	BMC Res Notes 7 223	KC252417.1	TDD12	Taiwan, Province of China	.
KC252395	KC252395.1	Modern	F7686192	B4a1a7	B4a1a7	16557	16557	.	.	Loo 2014	Loo	2014	https://pubmed.ncbi.nlm.nih.gov/24713204/	.	Mitochondrial DNA association study of type 2 diabetes with or without ischemic stroke in Taiwan.	BMC Res Notes 7 223	KC252395.1	TDC88	Taiwan, Province of China	.
KC252482	KC252482.1	Modern	F1614710	B4a1a7	B4a1a7	16557	16557	.	.	Loo 2014	Loo	2014	https://pubmed.ncbi.nlm.nih.gov/24713204/	.	Mitochondrial DNA association study of type 2 diabetes with or without ischemic stroke in Taiwan.	BMC Res Notes 7 223	KC252482.1	TDD99	Taiwan, Province of China	.
KC252512	KC252512.1	Modern	F4071450	B4a1a7	B4a1a7	16559	16559	.	.	Loo 2014	Loo	2014	https://pubmed.ncbi.nlm.nih.gov/24713204/	.	Mitochondrial DNA association study of type 2 diabetes with or without ischemic stroke in Taiwan.	BMC Res Notes 7 223	KC252512.1	TDS33	Taiwan, Province of China	.
KC252364	KC252364.1	Modern	F4080330	B4a1a7	B4a1a7a	16558	16558	.	.	Loo 2014	Loo	2014	https://pubmed.ncbi.nlm.nih.gov/24713204/	.	Mitochondrial DNA association study of type 2 diabetes with or without ischemic stroke in Taiwan.	BMC Res Notes 7 223	KC252364.1	TDC50	Taiwan, Province of China	.
KC252399	KC252399.1	Modern	F5536842	B4a1a7	B4a1a7a	16557	16557	.	.	Loo 2014	Loo	2014	https://pubmed.ncbi.nlm.nih.gov/24713204/	.	Mitochondrial DNA association study of type 2 diabetes with or without ischemic stroke in Taiwan.	BMC Res Notes 7 223	KC252399.1	TDC92	Taiwan, Province of China	.
KC252548	KC252548.1	Modern	F5628391	B4a1a7	B4a1a7a	16560	16560	.	.	Loo 2014	Loo	2014	https://pubmed.ncbi.nlm.nih.gov/24713204/	.	Mitochondrial DNA association study of type 2 diabetes with or without ischemic stroke in Taiwan.	BMC Res Notes 7 223	KC252548.1	TDS71	Taiwan, Province of China	.
KC252460	KC252460.1	Modern	F7637382	B4a1c5	B4a1c5b	16556	16556	.	.	Loo 2014	Loo	2014	https://pubmed.ncbi.nlm.nih.gov/24713204/	.	Mitochondrial DNA association study of type 2 diabetes with or without ischemic stroke in Taiwan.	BMC Res Notes 7 223	KC252460.1	TDD69	Taiwan, Province of China	.
KC252534	KC252534.1	Modern	F7943377	B4a2a	B4a2a	16557	16557	.	.	Loo 2014	Loo	2014	https://pubmed.ncbi.nlm.nih.gov/24713204/	.	Mitochondrial DNA association study of type 2 diabetes with or without ischemic stroke in Taiwan.	BMC Res Notes 7 223	KC252534.1	TDS56	Taiwan, Province of China	.
KC252499	KC252499.1	Modern	F8768539	B4a2a3	B4a2a3	16557	16557	.	.	Loo 2014	Loo	2014	https://pubmed.ncbi.nlm.nih.gov/24713204/	.	Mitochondrial DNA association study of type 2 diabetes with or without ischemic stroke in Taiwan.	BMC Res Notes 7 223	KC252499.1	TDS16	Taiwan, Province of China	.
KC252496	KC252496.1	Modern	F8768539	B4a2a3	B4a2a3	16557	16557	.	.	Loo 2014	Loo	2014	https://pubmed.ncbi.nlm.nih.gov/24713204/	.	Mitochondrial DNA association study of type 2 diabetes with or without ischemic stroke in Taiwan.	BMC Res Notes 7 223	KC252496.1	TDS13	Taiwan, Province of China	.
KC252454	KC252454.1	Modern	F8768539	B4a2a3	B4a2a3	16557	16557	.	.	Loo 2014	Loo	2014	https://pubmed.ncbi.nlm.nih.gov/24713204/	.	Mitochondrial DNA association study of type 2 diabetes with or without ischemic stroke in Taiwan.	BMC Res Notes 7 223	KC252454.1	TDD60	Taiwan, Province of China	.
KC252336	KC252336.1	Modern	F8768539	B4a2a3	B4a2a3	16557	16557	.	.	Loo 2014	Loo	2014	https://pubmed.ncbi.nlm.nih.gov/24713204/	.	Mitochondrial DNA association study of type 2 diabetes with or without ischemic stroke in Taiwan.	BMC Res Notes 7 223	KC252336.1	TDC02	Taiwan, Province of China	.
KC252374	KC252374.1	Modern	F6324640	B4a2a3	B4a2a3	16557	16557	.	.	Loo 2014	Loo	2014	https://pubmed.ncbi.nlm.nih.gov/24713204/	.	Mitochondrial DNA association study of type 2 diabetes with or without ischemic stroke in Taiwan.	BMC Res Notes 7 223	KC252374.1	TDC63	Taiwan, Province of China	.
KC252434	KC252434.1	Modern	F3745146	B4a2a3	B4a2a3	16557	16557	.	.	Loo 2014	Loo	2014	https://pubmed.ncbi.nlm.nih.gov/24713204/	.	Mitochondrial DNA association study of type 2 diabetes with or without ischemic stroke in Taiwan.	BMC Res Notes 7 223	KC252434.1	TDD36	Taiwan, Province of China	.
KC252404	KC252404.1	Modern	F9625472	B4a4	B4a4g	16558	16558	.	.	Loo 2014	Loo	2014	https://pubmed.ncbi.nlm.nih.gov/24713204/	.	Mitochondrial DNA association study of type 2 diabetes with or without ischemic stroke in Taiwan.	BMC Res Notes 7 223	KC252404.1	TDC97	Taiwan, Province of China	.
KC252451	KC252451.1	Modern	F5606571	B4a4	B4a4g	16557	16557	.	.	Loo 2014	Loo	2014	https://pubmed.ncbi.nlm.nih.gov/24713204/	.	Mitochondrial DNA association study of type 2 diabetes with or without ischemic stroke in Taiwan.	BMC Res Notes 7 223	KC252451.1	TDD57	Taiwan, Province of China	.
KC252389	KC252389.1	Modern	F6676565	B4a5	B4a5'10'11	16557	16557	.	.	Loo 2014	Loo	2014	https://pubmed.ncbi.nlm.nih.gov/24713204/	.	Mitochondrial DNA association study of type 2 diabetes with or without ischemic stroke in Taiwan.	BMC Res Notes 7 223	KC252389.1	TDC82	Taiwan, Province of China	.
KC252373	KC252373.1	Modern	F7163437	B4b1a2a	B4b1a2a2a1	16559	16559	.	.	Loo 2014	Loo	2014	https://pubmed.ncbi.nlm.nih.gov/24713204/	.	Mitochondrial DNA association study of type 2 diabetes with or without ischemic stroke in Taiwan.	BMC Res Notes 7 223	KC252373.1	TDC62	Taiwan, Province of China	.
KC252450	KC252450.1	Modern	F8747749	B4b1a2a	B4b1a2a2a1	16559	16559	.	.	Loo 2014	Loo	2014	https://pubmed.ncbi.nlm.nih.gov/24713204/	.	Mitochondrial DNA association study of type 2 diabetes with or without ischemic stroke in Taiwan.	BMC Res Notes 7 223	KC252450.1	TDD56	Taiwan, Province of China	.
KC252511	KC252511.1	Modern	F9860258	B4b1a2a	B4b1a2a3+204	16559	16559	.	.	Loo 2014	Loo	2014	https://pubmed.ncbi.nlm.nih.gov/24713204/	.	Mitochondrial DNA association study of type 2 diabetes with or without ischemic stroke in Taiwan.	BMC Res Notes 7 223	KC252511.1	TDS31	Taiwan, Province of China	.
KC252340	KC252340.1	Modern	F1214981	B4b1a2f	B4b1a2f1	16559	16559	.	.	Loo 2014	Loo	2014	https://pubmed.ncbi.nlm.nih.gov/24713204/	.	Mitochondrial DNA association study of type 2 diabetes with or without ischemic stroke in Taiwan.	BMC Res Notes 7 223	KC252340.1	TDC06	Taiwan, Province of China	.
KC252465	KC252465.1	Modern	F1196889	B4b1a2g1	B4b1a2g1b	16559	16559	.	.	Loo 2014	Loo	2014	https://pubmed.ncbi.nlm.nih.gov/24713204/	.	Mitochondrial DNA association study of type 2 diabetes with or without ischemic stroke in Taiwan.	BMC Res Notes 7 223	KC252465.1	TDD81	Taiwan, Province of China	.
KC252524	KC252524.1	Modern	F1196889	B4b1a2g1	B4b1a2g1b	16559	16559	.	.	Loo 2014	Loo	2014	https://pubmed.ncbi.nlm.nih.gov/24713204/	.	Mitochondrial DNA association study of type 2 diabetes with or without ischemic stroke in Taiwan.	BMC Res Notes 7 223	KC252524.1	TDS45	Taiwan, Province of China	.
KC252343	KC252343.1	Modern	F2020674	B4b1a2h	B4b1a2h	16557	16557	.	.	Loo 2014	Loo	2014	https://pubmed.ncbi.nlm.nih.gov/24713204/	.	Mitochondrial DNA association study of type 2 diabetes with or without ischemic stroke in Taiwan.	BMC Res Notes 7 223	KC252343.1	TDC09	Taiwan, Province of China	.
KC252339	KC252339.1	Modern	F2020674	B4b1a2h	B4b1a2h	16557	16557	.	.	Loo 2014	Loo	2014	https://pubmed.ncbi.nlm.nih.gov/24713204/	.	Mitochondrial DNA association study of type 2 diabetes with or without ischemic stroke in Taiwan.	BMC Res Notes 7 223	KC252339.1	TDC05	Taiwan, Province of China	.
KC252380	KC252380.1	Modern	F1261202	B4b1a2h	B4b1a2h	16558	16558	.	.	Loo 2014	Loo	2014	https://pubmed.ncbi.nlm.nih.gov/24713204/	.	Mitochondrial DNA association study of type 2 diabetes with or without ischemic stroke in Taiwan.	BMC Res Notes 7 223	KC252380.1	TDC70	Taiwan, Province of China	.
KC252425	KC252425.1	Modern	F3565237	B4b1a2h	B4b1a2h	16557	16557	.	.	Loo 2014	Loo	2014	https://pubmed.ncbi.nlm.nih.gov/24713204/	.	Mitochondrial DNA association study of type 2 diabetes with or without ischemic stroke in Taiwan.	BMC Res Notes 7 223	KC252425.1	TDD24	Taiwan, Province of China	.
KC252430	KC252430.1	Modern	F1969212	B4b1a2h	B4b1a2h	16557	16557	.	.	Loo 2014	Loo	2014	https://pubmed.ncbi.nlm.nih.gov/24713204/	.	Mitochondrial DNA association study of type 2 diabetes with or without ischemic stroke in Taiwan.	BMC Res Notes 7 223	KC252430.1	TDD30	Taiwan, Province of China	.
KC252546	KC252546.1	Modern	F1906832	B4b1a2h	B4b1a2h	16559	16559	.	.	Loo 2014	Loo	2014	https://pubmed.ncbi.nlm.nih.gov/24713204/	.	Mitochondrial DNA association study of type 2 diabetes with or without ischemic stroke in Taiwan.	BMC Res Notes 7 223	KC252546.1	TDS69	Taiwan, Province of China	.
KC252519	KC252519.1	Modern	F7599720	B4c1b2	B4c1b2d2	16559	16559	.	.	Loo 2014	Loo	2014	https://pubmed.ncbi.nlm.nih.gov/24713204/	.	Mitochondrial DNA association study of type 2 diabetes with or without ischemic stroke in Taiwan.	BMC Res Notes 7 223	KC252519.1	TDS40	Taiwan, Province of China	.
KC252467	KC252467.1	Modern	F9009242	B4c1b2a	B4c1b2a4b	16559	16559	.	.	Loo 2014	Loo	2014	https://pubmed.ncbi.nlm.nih.gov/24713204/	.	Mitochondrial DNA association study of type 2 diabetes with or without ischemic stroke in Taiwan.	BMC Res Notes 7 223	KC252467.1	TDD84	Taiwan, Province of China	.
KC252532	KC252532.1	Modern	F6042338	B4c1b2a	B4c1b2a3	16557	16557	.	.	Loo 2014	Loo	2014	https://pubmed.ncbi.nlm.nih.gov/24713204/	.	Mitochondrial DNA association study of type 2 diabetes with or without ischemic stroke in Taiwan.	BMC Res Notes 7 223	KC252532.1	TDS54	Taiwan, Province of China	.
KC252426	KC252426.1	Modern	F9602201	B4c1b2a2	B4c1b2a2k	16559	16559	.	.	Loo 2014	Loo	2014	https://pubmed.ncbi.nlm.nih.gov/24713204/	.	Mitochondrial DNA association study of type 2 diabetes with or without ischemic stroke in Taiwan.	BMC Res Notes 7 223	KC252426.1	TDD25	Taiwan, Province of China	.
KC252392	KC252392.1	Modern	F9783940	B4c1b2c	B4c1b2c	16559	16559	.	.	Loo 2014	Loo	2014	https://pubmed.ncbi.nlm.nih.gov/24713204/	.	Mitochondrial DNA association study of type 2 diabetes with or without ischemic stroke in Taiwan.	BMC Res Notes 7 223	KC252392.1	TDC85	Taiwan, Province of China	.
KC252388	KC252388.1	Modern	F1717729	B4c1b2c2	B4c1b2c2a3	16558	16558	.	.	Loo 2014	Loo	2014	https://pubmed.ncbi.nlm.nih.gov/24713204/	.	Mitochondrial DNA association study of type 2 diabetes with or without ischemic stroke in Taiwan.	BMC Res Notes 7 223	KC252388.1	TDC81	Taiwan, Province of China	.
KC252513	KC252513.1	Modern	F2508020	B4c1b2c2	B4c1b2c2c	16560	16560	.	.	Loo 2014	Loo	2014	https://pubmed.ncbi.nlm.nih.gov/24713204/	.	Mitochondrial DNA association study of type 2 diabetes with or without ischemic stroke in Taiwan.	BMC Res Notes 7 223	KC252513.1	TDS34	Taiwan, Province of China	.
KC252403	KC252403.1	Modern	F9477102	B4d1	B4d1a'c'f'g	16562	16562	.	.	Loo 2014	Loo	2014	https://pubmed.ncbi.nlm.nih.gov/24713204/	.	Mitochondrial DNA association study of type 2 diabetes with or without ischemic stroke in Taiwan.	BMC Res Notes 7 223	KC252403.1	TDC96	Taiwan, Province of China	.
KC252390	KC252390.1	Modern	F4224262	B5a	B5a4b3b	16559	16559	.	.	Loo 2014	Loo	2014	https://pubmed.ncbi.nlm.nih.gov/24713204/	.	Mitochondrial DNA association study of type 2 diabetes with or without ischemic stroke in Taiwan.	BMC Res Notes 7 223	KC252390.1	TDC83	Taiwan, Province of China	.
KC252476	KC252476.1	Modern	F3207350	B5a2a2a1	B5a2a2a1	16557	16557	.	.	Loo 2014	Loo	2014	https://pubmed.ncbi.nlm.nih.gov/24713204/	.	Mitochondrial DNA association study of type 2 diabetes with or without ischemic stroke in Taiwan.	BMC Res Notes 7 223	KC252476.1	TDD93	Taiwan, Province of China	.
KC252361	KC252361.1	Modern	F3207350	B5a2a2a1	B5a2a2a1	16557	16557	.	.	Loo 2014	Loo	2014	https://pubmed.ncbi.nlm.nih.gov/24713204/	.	Mitochondrial DNA association study of type 2 diabetes with or without ischemic stroke in Taiwan.	BMC Res Notes 7 223	KC252361.1	TDC31	Taiwan, Province of China	.
KC252346	KC252346.1	Modern	F3207350	B5a2a2a1	B5a2a2a1	16557	16557	.	.	Loo 2014	Loo	2014	https://pubmed.ncbi.nlm.nih.gov/24713204/	.	Mitochondrial DNA association study of type 2 diabetes with or without ischemic stroke in Taiwan.	BMC Res Notes 7 223	KC252346.1	TDC12	Taiwan, Province of China	.
KC252551	KC252551.1	Modern	F1401478	B5a2a2b1	B5a2a2b1	16558	16558	.	.	Loo 2014	Loo	2014	https://pubmed.ncbi.nlm.nih.gov/24713204/	.	Mitochondrial DNA association study of type 2 diabetes with or without ischemic stroke in Taiwan.	BMC Res Notes 7 223	KC252551.1	TDS74	Taiwan, Province of China	.
KC252481	KC252481.1	Modern	F7039110	B5a2a2b1a	B5a2a2b1a1	16557	16557	.	.	Loo 2014	Loo	2014	https://pubmed.ncbi.nlm.nih.gov/24713204/	.	Mitochondrial DNA association study of type 2 diabetes with or without ischemic stroke in Taiwan.	BMC Res Notes 7 223	KC252481.1	TDD98	Taiwan, Province of China	.
KC252520	KC252520.1	Modern	F3131963	C7a1c	C7a1c2a	16567	16567	.	.	Loo 2014	Loo	2014	https://pubmed.ncbi.nlm.nih.gov/24713204/	.	Mitochondrial DNA association study of type 2 diabetes with or without ischemic stroke in Taiwan.	BMC Res Notes 7 223	KC252520.1	TDS41	Taiwan, Province of China	.
KC252466	KC252466.1	Modern	F1299200	C7a2a	C7a2a	16568	16568	.	.	Loo 2014	Loo	2014	https://pubmed.ncbi.nlm.nih.gov/24713204/	.	Mitochondrial DNA association study of type 2 diabetes with or without ischemic stroke in Taiwan.	BMC Res Notes 7 223	KC252466.1	TDD83	Taiwan, Province of China	.
KC252536	KC252536.1	Modern	F3859229	D4	D4w1c	16568	16568	.	.	Loo 2014	Loo	2014	https://pubmed.ncbi.nlm.nih.gov/24713204/	.	Mitochondrial DNA association study of type 2 diabetes with or without ischemic stroke in Taiwan.	BMC Res Notes 7 223	KC252536.1	TDS58	Taiwan, Province of China	.
KC252401	KC252401.1	Modern	F6992333	D4a3b2	D4a3b2a1	16572	16572	.	.	Loo 2014	Loo	2014	https://pubmed.ncbi.nlm.nih.gov/24713204/	.	Mitochondrial DNA association study of type 2 diabetes with or without ischemic stroke in Taiwan.	BMC Res Notes 7 223	KC252401.1	TDC94	Taiwan, Province of China	.
KC252515	KC252515.1	Modern	F1454120	D4a7	D4a7a	16566	16566	.	.	Loo 2014	Loo	2014	https://pubmed.ncbi.nlm.nih.gov/24713204/	.	Mitochondrial DNA association study of type 2 diabetes with or without ischemic stroke in Taiwan.	BMC Res Notes 7 223	KC252515.1	TDS36	Taiwan, Province of China	.
KC252564	KC252564.1	Modern	F3892810	D4b1b	D4b1b2'4	16558	16558	.	.	Loo 2014	Loo	2014	https://pubmed.ncbi.nlm.nih.gov/24713204/	.	Mitochondrial DNA association study of type 2 diabetes with or without ischemic stroke in Taiwan.	BMC Res Notes 7 223	KC252564.1	TDS89	Taiwan, Province of China	.
KC252535	KC252535.1	Modern	F1970695	D4b2b2a	D4b2b2a2	16566	16566	.	.	Loo 2014	Loo	2014	https://pubmed.ncbi.nlm.nih.gov/24713204/	.	Mitochondrial DNA association study of type 2 diabetes with or without ischemic stroke in Taiwan.	BMC Res Notes 7 223	KC252535.1	TDS57	Taiwan, Province of China	.
KC252367	KC252367.1	Modern	F5813515	D4e1	D4e1f^+16519	16569	16569	.	.	Loo 2014	Loo	2014	https://pubmed.ncbi.nlm.nih.gov/24713204/	.	Mitochondrial DNA association study of type 2 diabetes with or without ischemic stroke in Taiwan.	BMC Res Notes 7 223	KC252367.1	TDC54	Taiwan, Province of China	.
KC252376	KC252376.1	Modern	F3687770	D4e1	D4e1f^+16519	16568	16568	.	.	Loo 2014	Loo	2014	https://pubmed.ncbi.nlm.nih.gov/24713204/	.	Mitochondrial DNA association study of type 2 diabetes with or without ischemic stroke in Taiwan.	BMC Res Notes 7 223	KC252376.1	TDC65	Taiwan, Province of China	.
KC252386	KC252386.1	Modern	F1959290	D4e1	D4e1f^+16519	16568	16568	.	.	Loo 2014	Loo	2014	https://pubmed.ncbi.nlm.nih.gov/24713204/	.	Mitochondrial DNA association study of type 2 diabetes with or without ischemic stroke in Taiwan.	BMC Res Notes 7 223	KC252386.1	TDC79	Taiwan, Province of China	.
KC252474	KC252474.1	Modern	F7852272	D4g1b	D4g1b3	16568	16568	.	.	Loo 2014	Loo	2014	https://pubmed.ncbi.nlm.nih.gov/24713204/	.	Mitochondrial DNA association study of type 2 diabetes with or without ischemic stroke in Taiwan.	BMC Res Notes 7 223	KC252474.1	TDD91	Taiwan, Province of China	.
KC252521	KC252521.1	Modern	F4347400	D4g2	D4g2c	16566	16566	.	.	Loo 2014	Loo	2014	https://pubmed.ncbi.nlm.nih.gov/24713204/	.	Mitochondrial DNA association study of type 2 diabetes with or without ischemic stroke in Taiwan.	BMC Res Notes 7 223	KC252521.1	TDS42	Taiwan, Province of China	.
KC252407	KC252407.1	Modern	F7066307	D5b1c1	D5b1c5	16569	16569	.	.	Loo 2014	Loo	2014	https://pubmed.ncbi.nlm.nih.gov/24713204/	.	Mitochondrial DNA association study of type 2 diabetes with or without ischemic stroke in Taiwan.	BMC Res Notes 7 223	KC252407.1	TDC100	Taiwan, Province of China	.
KC252366	KC252366.1	Modern	F6900681	D5b1c1	D5b1c5	16568	16568	.	.	Loo 2014	Loo	2014	https://pubmed.ncbi.nlm.nih.gov/24713204/	.	Mitochondrial DNA association study of type 2 diabetes with or without ischemic stroke in Taiwan.	BMC Res Notes 7 223	KC252366.1	TDC52	Taiwan, Province of China	.
KC252394	KC252394.1	Modern	F8672663	D5b1c1	D5b1c5	16566	16566	.	.	Loo 2014	Loo	2014	https://pubmed.ncbi.nlm.nih.gov/24713204/	.	Mitochondrial DNA association study of type 2 diabetes with or without ischemic stroke in Taiwan.	BMC Res Notes 7 223	KC252394.1	TDC87	Taiwan, Province of China	.
KC252514	KC252514.1	Modern	F8999957	D5b1c1	D5b1c5	16568	16568	.	.	Loo 2014	Loo	2014	https://pubmed.ncbi.nlm.nih.gov/24713204/	.	Mitochondrial DNA association study of type 2 diabetes with or without ischemic stroke in Taiwan.	BMC Res Notes 7 223	KC252514.1	TDS35	Taiwan, Province of China	.
KC252338	KC252338.1	Modern	F5844444	D5b1c1a	D5b1c1a3	16566	16566	.	.	Loo 2014	Loo	2014	https://pubmed.ncbi.nlm.nih.gov/24713204/	.	Mitochondrial DNA association study of type 2 diabetes with or without ischemic stroke in Taiwan.	BMC Res Notes 7 223	KC252338.1	TDC04	Taiwan, Province of China	.
KC252545	KC252545.1	Modern	F6310617	D5b1c1a	D5b1c1a3	16568	16568	.	.	Loo 2014	Loo	2014	https://pubmed.ncbi.nlm.nih.gov/24713204/	.	Mitochondrial DNA association study of type 2 diabetes with or without ischemic stroke in Taiwan.	BMC Res Notes 7 223	KC252545.1	TDS68	Taiwan, Province of China	.
KC252554	KC252554.1	Modern	F4323590	D5b3	D5b3	16569	16569	.	.	Loo 2014	Loo	2014	https://pubmed.ncbi.nlm.nih.gov/24713204/	.	Mitochondrial DNA association study of type 2 diabetes with or without ischemic stroke in Taiwan.	BMC Res Notes 7 223	KC252554.1	TDS77	Taiwan, Province of China	.
KC252572	KC252572.1	Modern	F4399454	D5b3a	D5b3a	16569	16569	.	.	Loo 2014	Loo	2014	https://pubmed.ncbi.nlm.nih.gov/24713204/	.	Mitochondrial DNA association study of type 2 diabetes with or without ischemic stroke in Taiwan.	BMC Res Notes 7 223	KC252572.1	TDS99	Taiwan, Province of China	.
KC252409	KC252409.1	Modern	F4729580	D5b3a	D5b3a2	16568	16568	.	.	Loo 2014	Loo	2014	https://pubmed.ncbi.nlm.nih.gov/24713204/	.	Mitochondrial DNA association study of type 2 diabetes with or without ischemic stroke in Taiwan.	BMC Res Notes 7 223	KC252409.1	TDD02	Taiwan, Province of China	.
KC252337	KC252337.1	Modern	F4729580	D5b3a	D5b3a2	16568	16568	.	.	Loo 2014	Loo	2014	https://pubmed.ncbi.nlm.nih.gov/24713204/	.	Mitochondrial DNA association study of type 2 diabetes with or without ischemic stroke in Taiwan.	BMC Res Notes 7 223	KC252337.1	TDC03	Taiwan, Province of China	.
KC252446	KC252446.1	Modern	F3768671	D5b3a	D5b3a2	16566	16566	.	.	Loo 2014	Loo	2014	https://pubmed.ncbi.nlm.nih.gov/24713204/	.	Mitochondrial DNA association study of type 2 diabetes with or without ischemic stroke in Taiwan.	BMC Res Notes 7 223	KC252446.1	TDD52	Taiwan, Province of China	.
KC252358	KC252358.1	Modern	F6581928	D5b3a1	D5b3a1b+16189	16568	16568	.	.	Loo 2014	Loo	2014	https://pubmed.ncbi.nlm.nih.gov/24713204/	.	Mitochondrial DNA association study of type 2 diabetes with or without ischemic stroke in Taiwan.	BMC Res Notes 7 223	KC252358.1	TDC24	Taiwan, Province of China	.
KC252538	KC252538.1	Modern	F2628433	D5b4	D5b4b	16568	16568	.	.	Loo 2014	Loo	2014	https://pubmed.ncbi.nlm.nih.gov/24713204/	.	Mitochondrial DNA association study of type 2 diabetes with or without ischemic stroke in Taiwan.	BMC Res Notes 7 223	KC252538.1	TDS60	Taiwan, Province of China	.
KC252405	KC252405.1	Modern	F2516310	D5c1a	D5c1a4	16573	16573	.	.	Loo 2014	Loo	2014	https://pubmed.ncbi.nlm.nih.gov/24713204/	.	Mitochondrial DNA association study of type 2 diabetes with or without ischemic stroke in Taiwan.	BMC Res Notes 7 223	KC252405.1	TDC98	Taiwan, Province of China	.
KC252437	KC252437.1	Modern	F9939119	E1a1a	E1a1a	16568	16568	.	.	Loo 2014	Loo	2014	https://pubmed.ncbi.nlm.nih.gov/24713204/	.	Mitochondrial DNA association study of type 2 diabetes with or without ischemic stroke in Taiwan.	BMC Res Notes 7 223	KC252437.1	TDD40	Taiwan, Province of China	.
KC252408	KC252408.1	Modern	F6378846	E1a1a1	E1a1a1	16568	16568	.	.	Loo 2014	Loo	2014	https://pubmed.ncbi.nlm.nih.gov/24713204/	.	Mitochondrial DNA association study of type 2 diabetes with or without ischemic stroke in Taiwan.	BMC Res Notes 7 223	KC252408.1	TDD01	Taiwan, Province of China	.
KC252478	KC252478.1	Modern	F6922280	E1a1a1	E1a1a1	16568	16568	.	.	Loo 2014	Loo	2014	https://pubmed.ncbi.nlm.nih.gov/24713204/	.	Mitochondrial DNA association study of type 2 diabetes with or without ischemic stroke in Taiwan.	BMC Res Notes 7 223	KC252478.1	TDD95	Taiwan, Province of China	.
KC252472	KC252472.1	Modern	F2018849	E1a1a1	E1a1a1d^	16568	16568	.	.	Loo 2014	Loo	2014	https://pubmed.ncbi.nlm.nih.gov/24713204/	.	Mitochondrial DNA association study of type 2 diabetes with or without ischemic stroke in Taiwan.	BMC Res Notes 7 223	KC252472.1	TDD89	Taiwan, Province of China	.
KC252352	KC252352.1	Modern	F9110985	E1a1a1	E1a1a1d^+16278	16568	16568	.	.	Loo 2014	Loo	2014	https://pubmed.ncbi.nlm.nih.gov/24713204/	.	Mitochondrial DNA association study of type 2 diabetes with or without ischemic stroke in Taiwan.	BMC Res Notes 7 223	KC252352.1	TDC18	Taiwan, Province of China	.
KC252356	KC252356.1	Modern	F1902621	E1a1a1	E1a1a1d	16559	16559	.	.	Loo 2014	Loo	2014	https://pubmed.ncbi.nlm.nih.gov/24713204/	.	Mitochondrial DNA association study of type 2 diabetes with or without ischemic stroke in Taiwan.	BMC Res Notes 7 223	KC252356.1	TDC22	Taiwan, Province of China	.
KC252413	KC252413.1	Modern	F7581301	E1a1a1	E1a1a1d	16568	16568	.	.	Loo 2014	Loo	2014	https://pubmed.ncbi.nlm.nih.gov/24713204/	.	Mitochondrial DNA association study of type 2 diabetes with or without ischemic stroke in Taiwan.	BMC Res Notes 7 223	KC252413.1	TDD08	Taiwan, Province of China	.
KC252443	KC252443.1	Modern	F7806989	E1a1a1	E1a1a1d	16568	16568	.	.	Loo 2014	Loo	2014	https://pubmed.ncbi.nlm.nih.gov/24713204/	.	Mitochondrial DNA association study of type 2 diabetes with or without ischemic stroke in Taiwan.	BMC Res Notes 7 223	KC252443.1	TDD48	Taiwan, Province of China	.
KC252424	KC252424.1	Modern	F9843925	E1a1a1	E1a1a1l	16568	16568	.	.	Loo 2014	Loo	2014	https://pubmed.ncbi.nlm.nih.gov/24713204/	.	Mitochondrial DNA association study of type 2 diabetes with or without ischemic stroke in Taiwan.	BMC Res Notes 7 223	KC252424.1	TDD23	Taiwan, Province of China	.
KC252453	KC252453.1	Modern	F9149264	E1a1a1	E1a1a1l	16570	16570	.	.	Loo 2014	Loo	2014	https://pubmed.ncbi.nlm.nih.gov/24713204/	.	Mitochondrial DNA association study of type 2 diabetes with or without ischemic stroke in Taiwan.	BMC Res Notes 7 223	KC252453.1	TDD59	Taiwan, Province of China	.
KC252518	KC252518.1	Modern	F4882162	E1a1a1	E1a1a1j	16568	16568	.	.	Loo 2014	Loo	2014	https://pubmed.ncbi.nlm.nih.gov/24713204/	.	Mitochondrial DNA association study of type 2 diabetes with or without ischemic stroke in Taiwan.	BMC Res Notes 7 223	KC252518.1	TDS39	Taiwan, Province of China	.
KC252464	KC252464.1	Modern	F6268288	E1a1a1b	E1a1a1b	16568	16568	.	.	Loo 2014	Loo	2014	https://pubmed.ncbi.nlm.nih.gov/24713204/	.	Mitochondrial DNA association study of type 2 diabetes with or without ischemic stroke in Taiwan.	BMC Res Notes 7 223	KC252464.1	TDD78	Taiwan, Province of China	.
KC252488	KC252488.1	Modern	F4574094	E1a1a1b2	E1a1a1b2	16570	16570	.	.	Loo 2014	Loo	2014	https://pubmed.ncbi.nlm.nih.gov/24713204/	.	Mitochondrial DNA association study of type 2 diabetes with or without ischemic stroke in Taiwan.	BMC Res Notes 7 223	KC252488.1	TDS05	Taiwan, Province of China	.
KC252441	KC252441.1	Modern	F9825518	E1a1c	E1a1c	16570	16570	.	.	Loo 2014	Loo	2014	https://pubmed.ncbi.nlm.nih.gov/24713204/	.	Mitochondrial DNA association study of type 2 diabetes with or without ischemic stroke in Taiwan.	BMC Res Notes 7 223	KC252441.1	TDD45	Taiwan, Province of China	.
KC252342	KC252342.1	Modern	F9004487	E1a1c	E1a1c	16568	16568	.	.	Loo 2014	Loo	2014	https://pubmed.ncbi.nlm.nih.gov/24713204/	.	Mitochondrial DNA association study of type 2 diabetes with or without ischemic stroke in Taiwan.	BMC Res Notes 7 223	KC252342.1	TDC08	Taiwan, Province of China	.
KC252414	KC252414.1	Modern	F9004487	E1a1c	E1a1c	16568	16568	.	.	Loo 2014	Loo	2014	https://pubmed.ncbi.nlm.nih.gov/24713204/	.	Mitochondrial DNA association study of type 2 diabetes with or without ischemic stroke in Taiwan.	BMC Res Notes 7 223	KC252414.1	TDD09	Taiwan, Province of China	.
KC252360	KC252360.1	Modern	F9004487	E1a1c	E1a1c	16568	16568	.	.	Loo 2014	Loo	2014	https://pubmed.ncbi.nlm.nih.gov/24713204/	.	Mitochondrial DNA association study of type 2 diabetes with or without ischemic stroke in Taiwan.	BMC Res Notes 7 223	KC252360.1	TDC28	Taiwan, Province of China	.
KC252445	KC252445.1	Modern	F9269518	E1a1c	E1a1c2	16570	16570	.	.	Loo 2014	Loo	2014	https://pubmed.ncbi.nlm.nih.gov/24713204/	.	Mitochondrial DNA association study of type 2 diabetes with or without ischemic stroke in Taiwan.	BMC Res Notes 7 223	KC252445.1	TDD50	Taiwan, Province of China	.
KC252422	KC252422.1	Modern	F5313168	E1a1c	E1a1c1	16568	16568	.	.	Loo 2014	Loo	2014	https://pubmed.ncbi.nlm.nih.gov/24713204/	.	Mitochondrial DNA association study of type 2 diabetes with or without ischemic stroke in Taiwan.	BMC Res Notes 7 223	KC252422.1	TDD21	Taiwan, Province of China	.
KC252495	KC252495.1	Modern	F5313168	E1a1c	E1a1c1	16568	16568	.	.	Loo 2014	Loo	2014	https://pubmed.ncbi.nlm.nih.gov/24713204/	.	Mitochondrial DNA association study of type 2 diabetes with or without ischemic stroke in Taiwan.	BMC Res Notes 7 223	KC252495.1	TDS12	Taiwan, Province of China	.
KC252540	KC252540.1	Modern	F9557516	E1a1c	E1a1c1	16570	16570	.	.	Loo 2014	Loo	2014	https://pubmed.ncbi.nlm.nih.gov/24713204/	.	Mitochondrial DNA association study of type 2 diabetes with or without ischemic stroke in Taiwan.	BMC Res Notes 7 223	KC252540.1	TDS63	Taiwan, Province of China	.
KC252475	KC252475.1	Modern	F2137773	E2b2	E2b2a	16568	16568	.	.	Loo 2014	Loo	2014	https://pubmed.ncbi.nlm.nih.gov/24713204/	.	Mitochondrial DNA association study of type 2 diabetes with or without ischemic stroke in Taiwan.	BMC Res Notes 7 223	KC252475.1	TDD92	Taiwan, Province of China	.
KC252341	KC252341.1	Modern	F2137773	E2b2	E2b2a	16568	16568	.	.	Loo 2014	Loo	2014	https://pubmed.ncbi.nlm.nih.gov/24713204/	.	Mitochondrial DNA association study of type 2 diabetes with or without ischemic stroke in Taiwan.	BMC Res Notes 7 223	KC252341.1	TDC07	Taiwan, Province of China	.
KC252444	KC252444.1	Modern	F8245807	E2b2	E2b2a	16570	16570	.	.	Loo 2014	Loo	2014	https://pubmed.ncbi.nlm.nih.gov/24713204/	.	Mitochondrial DNA association study of type 2 diabetes with or without ischemic stroke in Taiwan.	BMC Res Notes 7 223	KC252444.1	TDD49	Taiwan, Province of China	.
KC252489	KC252489.1	Modern	F5056402	E2b2	E2b2a	16569	16569	.	.	Loo 2014	Loo	2014	https://pubmed.ncbi.nlm.nih.gov/24713204/	.	Mitochondrial DNA association study of type 2 diabetes with or without ischemic stroke in Taiwan.	BMC Res Notes 7 223	KC252489.1	TDS06	Taiwan, Province of China	.
KC252516	KC252516.1	Modern	F9887424	F1a	F1a5b	16565	16565	.	.	Loo 2014	Loo	2014	https://pubmed.ncbi.nlm.nih.gov/24713204/	.	Mitochondrial DNA association study of type 2 diabetes with or without ischemic stroke in Taiwan.	BMC Res Notes 7 223	KC252516.1	TDS37	Taiwan, Province of China	.
KC252400	KC252400.1	Modern	F3797640	F1a'c'f	F1a'f+185	16565	16565	.	.	Loo 2014	Loo	2014	https://pubmed.ncbi.nlm.nih.gov/24713204/	.	Mitochondrial DNA association study of type 2 diabetes with or without ischemic stroke in Taiwan.	BMC Res Notes 7 223	KC252400.1	TDC93	Taiwan, Province of China	.
KC252526	KC252526.1	Modern	F7196217	F1a'c'f	F1a'f+185	16565	16565	.	.	Loo 2014	Loo	2014	https://pubmed.ncbi.nlm.nih.gov/24713204/	.	Mitochondrial DNA association study of type 2 diabetes with or without ischemic stroke in Taiwan.	BMC Res Notes 7 223	KC252526.1	TDS47	Taiwan, Province of China	.
KC252543	KC252543.1	Modern	F1384521	F1a1	F1a1h1+151	16567	16567	.	.	Loo 2014	Loo	2014	https://pubmed.ncbi.nlm.nih.gov/24713204/	.	Mitochondrial DNA association study of type 2 diabetes with or without ischemic stroke in Taiwan.	BMC Res Notes 7 223	KC252543.1	TDS66	Taiwan, Province of China	.
KC252382	KC252382.1	Modern	F2657385	F1a1a	F1a1a43a	16566	16566	.	.	Loo 2014	Loo	2014	https://pubmed.ncbi.nlm.nih.gov/24713204/	.	Mitochondrial DNA association study of type 2 diabetes with or without ischemic stroke in Taiwan.	BMC Res Notes 7 223	KC252382.1	TDC73	Taiwan, Province of China	.
KC252547	KC252547.1	Modern	F2405030	F1a1a	F1a1a30	16567	16567	.	.	Loo 2014	Loo	2014	https://pubmed.ncbi.nlm.nih.gov/24713204/	.	Mitochondrial DNA association study of type 2 diabetes with or without ischemic stroke in Taiwan.	BMC Res Notes 7 223	KC252547.1	TDS70	Taiwan, Province of China	.
KC252550	KC252550.1	Modern	F4598499	F1a1a	F1a1a3a	16566	16566	.	.	Loo 2014	Loo	2014	https://pubmed.ncbi.nlm.nih.gov/24713204/	.	Mitochondrial DNA association study of type 2 diabetes with or without ischemic stroke in Taiwan.	BMC Res Notes 7 223	KC252550.1	TDS73	Taiwan, Province of China	.
KC252530	KC252530.1	Modern	F4390680	F1a1c3	F1a1c3	16566	16566	.	.	Loo 2014	Loo	2014	https://pubmed.ncbi.nlm.nih.gov/24713204/	.	Mitochondrial DNA association study of type 2 diabetes with or without ischemic stroke in Taiwan.	BMC Res Notes 7 223	KC252530.1	TDS52	Taiwan, Province of China	.
KC252500	KC252500.1	Modern	F5638399	F1a3a	F1a3a	16565	16565	.	.	Loo 2014	Loo	2014	https://pubmed.ncbi.nlm.nih.gov/24713204/	.	Mitochondrial DNA association study of type 2 diabetes with or without ischemic stroke in Taiwan.	BMC Res Notes 7 223	KC252500.1	TDS17	Taiwan, Province of China	.
KC252370	KC252370.1	Modern	F1187505	F1a3a	F1a3a5	16566	16566	.	.	Loo 2014	Loo	2014	https://pubmed.ncbi.nlm.nih.gov/24713204/	.	Mitochondrial DNA association study of type 2 diabetes with or without ischemic stroke in Taiwan.	BMC Res Notes 7 223	KC252370.1	TDC58	Taiwan, Province of China	.
KC252503	KC252503.1	Modern	F4282343	F1a3a1	F1a3a1	16565	16565	.	.	Loo 2014	Loo	2014	https://pubmed.ncbi.nlm.nih.gov/24713204/	.	Mitochondrial DNA association study of type 2 diabetes with or without ischemic stroke in Taiwan.	BMC Res Notes 7 223	KC252503.1	TDS20	Taiwan, Province of China	.
KC252438	KC252438.1	Modern	F2906188	F1a3a1	F1a3a1b	16565	16565	.	.	Loo 2014	Loo	2014	https://pubmed.ncbi.nlm.nih.gov/24713204/	.	Mitochondrial DNA association study of type 2 diabetes with or without ischemic stroke in Taiwan.	BMC Res Notes 7 223	KC252438.1	TDD41	Taiwan, Province of China	.
KC252539	KC252539.1	Modern	F7931818	F1a3a1	F1a3a1b	16567	16567	.	.	Loo 2014	Loo	2014	https://pubmed.ncbi.nlm.nih.gov/24713204/	.	Mitochondrial DNA association study of type 2 diabetes with or without ischemic stroke in Taiwan.	BMC Res Notes 7 223	KC252539.1	TDS62	Taiwan, Province of China	.
KC252368	KC252368.1	Modern	F7608094	F1a3a3	F1a3a3	16567	16567	.	.	Loo 2014	Loo	2014	https://pubmed.ncbi.nlm.nih.gov/24713204/	.	Mitochondrial DNA association study of type 2 diabetes with or without ischemic stroke in Taiwan.	BMC Res Notes 7 223	KC252368.1	TDC56	Taiwan, Province of China	.
KC252497	KC252497.1	Modern	F3198380	F1a3a3a	F1a3a3a	16565	16565	.	.	Loo 2014	Loo	2014	https://pubmed.ncbi.nlm.nih.gov/24713204/	.	Mitochondrial DNA association study of type 2 diabetes with or without ischemic stroke in Taiwan.	BMC Res Notes 7 223	KC252497.1	TDS14	Taiwan, Province of China	.
KC252457	KC252457.1	Modern	F3198380	F1a3a3a	F1a3a3a	16565	16565	.	.	Loo 2014	Loo	2014	https://pubmed.ncbi.nlm.nih.gov/24713204/	.	Mitochondrial DNA association study of type 2 diabetes with or without ischemic stroke in Taiwan.	BMC Res Notes 7 223	KC252457.1	TDD64	Taiwan, Province of China	.
KC252432	KC252432.1	Modern	F3198380	F1a3a3a	F1a3a3a	16565	16565	.	.	Loo 2014	Loo	2014	https://pubmed.ncbi.nlm.nih.gov/24713204/	.	Mitochondrial DNA association study of type 2 diabetes with or without ischemic stroke in Taiwan.	BMC Res Notes 7 223	KC252432.1	TDD34	Taiwan, Province of China	.
KC252419	KC252419.1	Modern	F3198380	F1a3a3a	F1a3a3a	16565	16565	.	.	Loo 2014	Loo	2014	https://pubmed.ncbi.nlm.nih.gov/24713204/	.	Mitochondrial DNA association study of type 2 diabetes with or without ischemic stroke in Taiwan.	BMC Res Notes 7 223	KC252419.1	TDD18	Taiwan, Province of China	.
KC252411	KC252411.1	Modern	F3198380	F1a3a3a	F1a3a3a	16565	16565	.	.	Loo 2014	Loo	2014	https://pubmed.ncbi.nlm.nih.gov/24713204/	.	Mitochondrial DNA association study of type 2 diabetes with or without ischemic stroke in Taiwan.	BMC Res Notes 7 223	KC252411.1	TDD06	Taiwan, Province of China	.
KC252502	KC252502.1	Modern	F5748115	F1a4a1	F1a4a1	16563	16563	.	.	Loo 2014	Loo	2014	https://pubmed.ncbi.nlm.nih.gov/24713204/	.	Mitochondrial DNA association study of type 2 diabetes with or without ischemic stroke in Taiwan.	BMC Res Notes 7 223	KC252502.1	TDS19	Taiwan, Province of China	.
KC252363	KC252363.1	Modern	F4295673	F1a4a1	F1a4a1a	16566	16566	.	.	Loo 2014	Loo	2014	https://pubmed.ncbi.nlm.nih.gov/24713204/	.	Mitochondrial DNA association study of type 2 diabetes with or without ischemic stroke in Taiwan.	BMC Res Notes 7 223	KC252363.1	TDC49	Taiwan, Province of China	.
KC252566	KC252566.1	Modern	F4892964	F1a4a1	F1a4a1a	16564	16564	.	.	Loo 2014	Loo	2014	https://pubmed.ncbi.nlm.nih.gov/24713204/	.	Mitochondrial DNA association study of type 2 diabetes with or without ischemic stroke in Taiwan.	BMC Res Notes 7 223	KC252566.1	TDS92	Taiwan, Province of China	.
KC252369	KC252369.1	Modern	F5321392	F1d	F1d9	16566	16566	.	.	Loo 2014	Loo	2014	https://pubmed.ncbi.nlm.nih.gov/24713204/	.	Mitochondrial DNA association study of type 2 diabetes with or without ischemic stroke in Taiwan.	BMC Res Notes 7 223	KC252369.1	TDC57	Taiwan, Province of China	.
KC252570	KC252570.1	Modern	F7319145	F2a1	F2a1a1	16561	16561	.	.	Loo 2014	Loo	2014	https://pubmed.ncbi.nlm.nih.gov/24713204/	.	Mitochondrial DNA association study of type 2 diabetes with or without ischemic stroke in Taiwan.	BMC Res Notes 7 223	KC252570.1	TDS97	Taiwan, Province of China	.
KC252372	KC252372.1	Modern	F1974449	F2a1	F2a1b5a	16566	16566	.	.	Loo 2014	Loo	2014	https://pubmed.ncbi.nlm.nih.gov/24713204/	.	Mitochondrial DNA association study of type 2 diabetes with or without ischemic stroke in Taiwan.	BMC Res Notes 7 223	KC252372.1	TDC60	Taiwan, Province of China	.
KC252544	KC252544.1	Modern	F8249596	F3a1	F3a1d	16570	16570	.	.	Loo 2014	Loo	2014	https://pubmed.ncbi.nlm.nih.gov/24713204/	.	Mitochondrial DNA association study of type 2 diabetes with or without ischemic stroke in Taiwan.	BMC Res Notes 7 223	KC252544.1	TDS67	Taiwan, Province of China	.
KC252459	KC252459.1	Modern	F9914615	F3a1	F3a1d+249	16568	16568	.	.	Loo 2014	Loo	2014	https://pubmed.ncbi.nlm.nih.gov/24713204/	.	Mitochondrial DNA association study of type 2 diabetes with or without ischemic stroke in Taiwan.	BMC Res Notes 7 223	KC252459.1	TDD66	Taiwan, Province of China	.
KC252335	KC252335.1	Modern	F9360839	F3b1a-T16093C	F3b1a	16569	16569	.	.	Loo 2014	Loo	2014	https://pubmed.ncbi.nlm.nih.gov/24713204/	.	Mitochondrial DNA association study of type 2 diabetes with or without ischemic stroke in Taiwan.	BMC Res Notes 7 223	KC252335.1	TDC01	Taiwan, Province of China	.
KC252396	KC252396.1	Modern	F9360839	F3b1a-T16093C	F3b1a	16569	16569	.	.	Loo 2014	Loo	2014	https://pubmed.ncbi.nlm.nih.gov/24713204/	.	Mitochondrial DNA association study of type 2 diabetes with or without ischemic stroke in Taiwan.	BMC Res Notes 7 223	KC252396.1	TDC89	Taiwan, Province of China	.
KC252415	KC252415.1	Modern	F2088287	F3b1a-T16093C	F3b1a3	16567	16567	.	.	Loo 2014	Loo	2014	https://pubmed.ncbi.nlm.nih.gov/24713204/	.	Mitochondrial DNA association study of type 2 diabetes with or without ischemic stroke in Taiwan.	BMC Res Notes 7 223	KC252415.1	TDD10	Taiwan, Province of China	.
KC252477	KC252477.1	Modern	F4352424	F3b1a-T16093C	F3b1a3	16567	16567	.	.	Loo 2014	Loo	2014	https://pubmed.ncbi.nlm.nih.gov/24713204/	.	Mitochondrial DNA association study of type 2 diabetes with or without ischemic stroke in Taiwan.	BMC Res Notes 7 223	KC252477.1	TDD94	Taiwan, Province of China	.
KC252440	KC252440.1	Modern	F8678370	F3b1a2	F3b1a2	16568	16568	.	.	Loo 2014	Loo	2014	https://pubmed.ncbi.nlm.nih.gov/24713204/	.	Mitochondrial DNA association study of type 2 diabetes with or without ischemic stroke in Taiwan.	BMC Res Notes 7 223	KC252440.1	TDD44	Taiwan, Province of China	.
KC252357	KC252357.1	Modern	F5417828	F3b1a2	F3b1a2	16567	16567	.	.	Loo 2014	Loo	2014	https://pubmed.ncbi.nlm.nih.gov/24713204/	.	Mitochondrial DNA association study of type 2 diabetes with or without ischemic stroke in Taiwan.	BMC Res Notes 7 223	KC252357.1	TDC23	Taiwan, Province of China	.
KC252492	KC252492.1	Modern	F5417828	F3b1a2	F3b1a2	16567	16567	.	.	Loo 2014	Loo	2014	https://pubmed.ncbi.nlm.nih.gov/24713204/	.	Mitochondrial DNA association study of type 2 diabetes with or without ischemic stroke in Taiwan.	BMC Res Notes 7 223	KC252492.1	TDS09	Taiwan, Province of China	.
KC252486	KC252486.1	Modern	F5417828	F3b1a2	F3b1a2	16567	16567	.	.	Loo 2014	Loo	2014	https://pubmed.ncbi.nlm.nih.gov/24713204/	.	Mitochondrial DNA association study of type 2 diabetes with or without ischemic stroke in Taiwan.	BMC Res Notes 7 223	KC252486.1	TDS03	Taiwan, Province of China	.
KC252563	KC252563.1	Modern	F5544720	F3b1a2	F3b1a2	16568	16568	.	.	Loo 2014	Loo	2014	https://pubmed.ncbi.nlm.nih.gov/24713204/	.	Mitochondrial DNA association study of type 2 diabetes with or without ischemic stroke in Taiwan.	BMC Res Notes 7 223	KC252563.1	TDS88	Taiwan, Province of China	.
KC252393	KC252393.1	Modern	F2042269	F4a2	F4a2b1	16567	16567	.	.	Loo 2014	Loo	2014	https://pubmed.ncbi.nlm.nih.gov/24713204/	.	Mitochondrial DNA association study of type 2 diabetes with or without ischemic stroke in Taiwan.	BMC Res Notes 7 223	KC252393.1	TDC86	Taiwan, Province of China	.
KC252359	KC252359.1	Modern	F4097834	F4b1	F4b1	16567	16567	.	.	Loo 2014	Loo	2014	https://pubmed.ncbi.nlm.nih.gov/24713204/	.	Mitochondrial DNA association study of type 2 diabetes with or without ischemic stroke in Taiwan.	BMC Res Notes 7 223	KC252359.1	TDC27	Taiwan, Province of China	.
KC252449	KC252449.1	Modern	F1743519	F4b1	F4b1h	16567	16567	.	.	Loo 2014	Loo	2014	https://pubmed.ncbi.nlm.nih.gov/24713204/	.	Mitochondrial DNA association study of type 2 diabetes with or without ischemic stroke in Taiwan.	BMC Res Notes 7 223	KC252449.1	TDD55	Taiwan, Province of China	.
KC252429	KC252429.1	Modern	F6925116	F4b1	F4b1h3	16567	16567	.	.	Loo 2014	Loo	2014	https://pubmed.ncbi.nlm.nih.gov/24713204/	.	Mitochondrial DNA association study of type 2 diabetes with or without ischemic stroke in Taiwan.	BMC Res Notes 7 223	KC252429.1	TDD29	Taiwan, Province of China	.
KC252561	KC252561.1	Modern	F3712010	F4b1	F4b1h3	16573	16573	.	.	Loo 2014	Loo	2014	https://pubmed.ncbi.nlm.nih.gov/24713204/	.	Mitochondrial DNA association study of type 2 diabetes with or without ischemic stroke in Taiwan.	BMC Res Notes 7 223	KC252561.1	TDS86	Taiwan, Province of China	.
KC252418	KC252418.1	Modern	F4203849	F4b1	F4b1a	16567	16567	.	.	Loo 2014	Loo	2014	https://pubmed.ncbi.nlm.nih.gov/24713204/	.	Mitochondrial DNA association study of type 2 diabetes with or without ischemic stroke in Taiwan.	BMC Res Notes 7 223	KC252418.1	TDD13	Taiwan, Province of China	.
KC252362	KC252362.1	Modern	F4203849	F4b1	F4b1a	16567	16567	.	.	Loo 2014	Loo	2014	https://pubmed.ncbi.nlm.nih.gov/24713204/	.	Mitochondrial DNA association study of type 2 diabetes with or without ischemic stroke in Taiwan.	BMC Res Notes 7 223	KC252362.1	TDC32	Taiwan, Province of China	.
KC252549	KC252549.1	Modern	F2004384	F4b1	F4b1i	16568	16568	.	.	Loo 2014	Loo	2014	https://pubmed.ncbi.nlm.nih.gov/24713204/	.	Mitochondrial DNA association study of type 2 diabetes with or without ischemic stroke in Taiwan.	BMC Res Notes 7 223	KC252549.1	TDS72	Taiwan, Province of China	.
KC252556	KC252556.1	Modern	F9999291	F4b1	F4b1g	16570	16570	.	.	Loo 2014	Loo	2014	https://pubmed.ncbi.nlm.nih.gov/24713204/	.	Mitochondrial DNA association study of type 2 diabetes with or without ischemic stroke in Taiwan.	BMC Res Notes 7 223	KC252556.1	TDS81	Taiwan, Province of China	.
KC252381	KC252381.1	Modern	F9999291	F4b1	F4b1g	16570	16570	.	.	Loo 2014	Loo	2014	https://pubmed.ncbi.nlm.nih.gov/24713204/	.	Mitochondrial DNA association study of type 2 diabetes with or without ischemic stroke in Taiwan.	BMC Res Notes 7 223	KC252381.1	TDC71	Taiwan, Province of China	.
KC252420	KC252420.1	Modern	F5659390	F4b1	F4b1g	16567	16567	.	.	Loo 2014	Loo	2014	https://pubmed.ncbi.nlm.nih.gov/24713204/	.	Mitochondrial DNA association study of type 2 diabetes with or without ischemic stroke in Taiwan.	BMC Res Notes 7 223	KC252420.1	TDD19	Taiwan, Province of China	.
KC252493	KC252493.1	Modern	F7702928	F4b1	F4b1b	16567	16567	.	.	Loo 2014	Loo	2014	https://pubmed.ncbi.nlm.nih.gov/24713204/	.	Mitochondrial DNA association study of type 2 diabetes with or without ischemic stroke in Taiwan.	BMC Res Notes 7 223	KC252493.1	TDS10	Taiwan, Province of China	.
KC252355	KC252355.1	Modern	F7702928	F4b1	F4b1b	16567	16567	.	.	Loo 2014	Loo	2014	https://pubmed.ncbi.nlm.nih.gov/24713204/	.	Mitochondrial DNA association study of type 2 diabetes with or without ischemic stroke in Taiwan.	BMC Res Notes 7 223	KC252355.1	TDC21	Taiwan, Province of China	.
KC252384	KC252384.1	Modern	F1585300	G1a1a	G1a1a	16570	16570	.	.	Loo 2014	Loo	2014	https://pubmed.ncbi.nlm.nih.gov/24713204/	.	Mitochondrial DNA association study of type 2 diabetes with or without ischemic stroke in Taiwan.	BMC Res Notes 7 223	KC252384.1	TDC75	Taiwan, Province of China	.
KC252565	KC252565.1	Modern	F3696185	G2a4	G2a4d	16570	16570	.	.	Loo 2014	Loo	2014	https://pubmed.ncbi.nlm.nih.gov/24713204/	.	Mitochondrial DNA association study of type 2 diabetes with or without ischemic stroke in Taiwan.	BMC Res Notes 7 223	KC252565.1	TDS90	Taiwan, Province of China	.
KC252528	KC252528.1	Modern	F2119487	G2a4	G2a4+189	16566	16566	.	.	Loo 2014	Loo	2014	https://pubmed.ncbi.nlm.nih.gov/24713204/	.	Mitochondrial DNA association study of type 2 diabetes with or without ischemic stroke in Taiwan.	BMC Res Notes 7 223	KC252528.1	TDS50	Taiwan, Province of China	.
KC252383	KC252383.1	Modern	F1301965	M10a1a	M10a1a3a1	16571	16571	.	.	Loo 2014	Loo	2014	https://pubmed.ncbi.nlm.nih.gov/24713204/	.	Mitochondrial DNA association study of type 2 diabetes with or without ischemic stroke in Taiwan.	BMC Res Notes 7 223	KC252383.1	TDC74	Taiwan, Province of China	.
KC252377	KC252377.1	Modern	F1478468	M10a1a	M10a1a3a1+3172.1	16568	16568	.	.	Loo 2014	Loo	2014	https://pubmed.ncbi.nlm.nih.gov/24713204/	.	Mitochondrial DNA association study of type 2 diabetes with or without ischemic stroke in Taiwan.	BMC Res Notes 7 223	KC252377.1	TDC66	Taiwan, Province of China	.
KC252385	KC252385.1	Modern	F6747622	M12a1a1	M12a1a1a	16566	16566	.	.	Loo 2014	Loo	2014	https://pubmed.ncbi.nlm.nih.gov/24713204/	.	Mitochondrial DNA association study of type 2 diabetes with or without ischemic stroke in Taiwan.	BMC Res Notes 7 223	KC252385.1	TDC78	Taiwan, Province of China	.
KC252504	KC252504.1	Modern	F7593966	M12a1a1	M12a1a1a1	16566	16566	.	.	Loo 2014	Loo	2014	https://pubmed.ncbi.nlm.nih.gov/24713204/	.	Mitochondrial DNA association study of type 2 diabetes with or without ischemic stroke in Taiwan.	BMC Res Notes 7 223	KC252504.1	TDS21	Taiwan, Province of China	.
KC252506	KC252506.1	Modern	F8178545	M33c	M33c9a	16568	16568	.	.	Loo 2014	Loo	2014	https://pubmed.ncbi.nlm.nih.gov/24713204/	.	Mitochondrial DNA association study of type 2 diabetes with or without ischemic stroke in Taiwan.	BMC Res Notes 7 223	KC252506.1	TDS23	Taiwan, Province of China	.
KC252508	KC252508.1	Modern	F7248941	M33c	M33c1	16568	16568	.	.	Loo 2014	Loo	2014	https://pubmed.ncbi.nlm.nih.gov/24713204/	.	Mitochondrial DNA association study of type 2 diabetes with or without ischemic stroke in Taiwan.	BMC Res Notes 7 223	KC252508.1	TDS28	Taiwan, Province of China	.
KC252469	KC252469.1	Modern	F2833161	M74a	M74a2	16566	16566	.	.	Loo 2014	Loo	2014	https://pubmed.ncbi.nlm.nih.gov/24713204/	.	Mitochondrial DNA association study of type 2 diabetes with or without ischemic stroke in Taiwan.	BMC Res Notes 7 223	KC252469.1	TDD86	Taiwan, Province of China	.
KC252480	KC252480.1	Modern	F8251310	M7b1a1-(C16192T)	M7b1a1ah	16568	16568	.	.	Loo 2014	Loo	2014	https://pubmed.ncbi.nlm.nih.gov/24713204/	.	Mitochondrial DNA association study of type 2 diabetes with or without ischemic stroke in Taiwan.	BMC Res Notes 7 223	KC252480.1	TDD97	Taiwan, Province of China	.
KC252505	KC252505.1	Modern	F1794880	M7b1a1a2	M7b1a1a2c2	16568	16568	.	.	Loo 2014	Loo	2014	https://pubmed.ncbi.nlm.nih.gov/24713204/	.	Mitochondrial DNA association study of type 2 diabetes with or without ischemic stroke in Taiwan.	BMC Res Notes 7 223	KC252505.1	TDS22	Taiwan, Province of China	.
KC252527	KC252527.1	Modern	F9326369	M7b1a1a2	M7b1a1a2c2	16570	16570	.	.	Loo 2014	Loo	2014	https://pubmed.ncbi.nlm.nih.gov/24713204/	.	Mitochondrial DNA association study of type 2 diabetes with or without ischemic stroke in Taiwan.	BMC Res Notes 7 223	KC252527.1	TDS48	Taiwan, Province of China	.
KC252402	KC252402.1	Modern	F4602074	M7b1a1b	M7b1a1b	16570	16570	.	.	Loo 2014	Loo	2014	https://pubmed.ncbi.nlm.nih.gov/24713204/	.	Mitochondrial DNA association study of type 2 diabetes with or without ischemic stroke in Taiwan.	BMC Res Notes 7 223	KC252402.1	TDC95	Taiwan, Province of China	.
KC252448	KC252448.1	Modern	F7130113	M7b1a1d	M7b1a1d2a	16569	16569	.	.	Loo 2014	Loo	2014	https://pubmed.ncbi.nlm.nih.gov/24713204/	.	Mitochondrial DNA association study of type 2 diabetes with or without ischemic stroke in Taiwan.	BMC Res Notes 7 223	KC252448.1	TDD54	Taiwan, Province of China	.
KC252537	KC252537.1	Modern	F2343489	M7b1a1e1	M7b1a1e1a	16568	16568	.	.	Loo 2014	Loo	2014	https://pubmed.ncbi.nlm.nih.gov/24713204/	.	Mitochondrial DNA association study of type 2 diabetes with or without ischemic stroke in Taiwan.	BMC Res Notes 7 223	KC252537.1	TDS59	Taiwan, Province of China	.
KC252510	KC252510.1	Modern	F6765262	M7b1a1e2	M7b1a1e2b1	16568	16568	.	.	Loo 2014	Loo	2014	https://pubmed.ncbi.nlm.nih.gov/24713204/	.	Mitochondrial DNA association study of type 2 diabetes with or without ischemic stroke in Taiwan.	BMC Res Notes 7 223	KC252510.1	TDS30	Taiwan, Province of China	.
KC252375	KC252375.1	Modern	F7460820	M7b1a1f	M7b1a1f5	16568	16568	.	.	Loo 2014	Loo	2014	https://pubmed.ncbi.nlm.nih.gov/24713204/	.	Mitochondrial DNA association study of type 2 diabetes with or without ischemic stroke in Taiwan.	BMC Res Notes 7 223	KC252375.1	TDC64	Taiwan, Province of China	.
KC252558	KC252558.1	Modern	F5995086	M7b1a1f	M7b1a1f4	16570	16570	.	.	Loo 2014	Loo	2014	https://pubmed.ncbi.nlm.nih.gov/24713204/	.	Mitochondrial DNA association study of type 2 diabetes with or without ischemic stroke in Taiwan.	BMC Res Notes 7 223	KC252558.1	TDS83	Taiwan, Province of China	.
KC252428	KC252428.1	Modern	F4539862	M7b1a1i	M7b1a1i3	16568	16568	.	.	Loo 2014	Loo	2014	https://pubmed.ncbi.nlm.nih.gov/24713204/	.	Mitochondrial DNA association study of type 2 diabetes with or without ischemic stroke in Taiwan.	BMC Res Notes 7 223	KC252428.1	TDD28	Taiwan, Province of China	.
KC252353	KC252353.1	Modern	F6420582	M7b1a1i	M7b1a1i3b	16568	16568	.	.	Loo 2014	Loo	2014	https://pubmed.ncbi.nlm.nih.gov/24713204/	.	Mitochondrial DNA association study of type 2 diabetes with or without ischemic stroke in Taiwan.	BMC Res Notes 7 223	KC252353.1	TDC19	Taiwan, Province of China	.
KC252484	KC252484.1	Modern	F6420582	M7b1a1i	M7b1a1i3b	16568	16568	.	.	Loo 2014	Loo	2014	https://pubmed.ncbi.nlm.nih.gov/24713204/	.	Mitochondrial DNA association study of type 2 diabetes with or without ischemic stroke in Taiwan.	BMC Res Notes 7 223	KC252484.1	TDS01	Taiwan, Province of China	.
KC252365	KC252365.1	Modern	F3168019	M7b1a1i	M7b1a1i3b	16570	16570	.	.	Loo 2014	Loo	2014	https://pubmed.ncbi.nlm.nih.gov/24713204/	.	Mitochondrial DNA association study of type 2 diabetes with or without ischemic stroke in Taiwan.	BMC Res Notes 7 223	KC252365.1	TDC51	Taiwan, Province of China	.
KC252555	KC252555.1	Modern	F6362626	M7b1a1i1	M7b1a1i1	16570	16570	.	.	Loo 2014	Loo	2014	https://pubmed.ncbi.nlm.nih.gov/24713204/	.	Mitochondrial DNA association study of type 2 diabetes with or without ischemic stroke in Taiwan.	BMC Res Notes 7 223	KC252555.1	TDS78	Taiwan, Province of China	.
KC252421	KC252421.1	Modern	F9800820	M7b1a1i1	M7b1a1i1	16568	16568	.	.	Loo 2014	Loo	2014	https://pubmed.ncbi.nlm.nih.gov/24713204/	.	Mitochondrial DNA association study of type 2 diabetes with or without ischemic stroke in Taiwan.	BMC Res Notes 7 223	KC252421.1	TDD20	Taiwan, Province of China	.
KC252569	KC252569.1	Modern	F4751932	M7b1a1i1	M7b1a1i1a	16570	16570	.	.	Loo 2014	Loo	2014	https://pubmed.ncbi.nlm.nih.gov/24713204/	.	Mitochondrial DNA association study of type 2 diabetes with or without ischemic stroke in Taiwan.	BMC Res Notes 7 223	KC252569.1	TDS95	Taiwan, Province of China	.
KC252398	KC252398.1	Modern	F4271909	M7b1a2a1	M7b1a2a1e	16568	16568	.	.	Loo 2014	Loo	2014	https://pubmed.ncbi.nlm.nih.gov/24713204/	.	Mitochondrial DNA association study of type 2 diabetes with or without ischemic stroke in Taiwan.	BMC Res Notes 7 223	KC252398.1	TDC91	Taiwan, Province of China	.
KC252433	KC252433.1	Modern	F4813600	M7b1a2a1	M7b1a2a1e	16568	16568	.	.	Loo 2014	Loo	2014	https://pubmed.ncbi.nlm.nih.gov/24713204/	.	Mitochondrial DNA association study of type 2 diabetes with or without ischemic stroke in Taiwan.	BMC Res Notes 7 223	KC252433.1	TDD35	Taiwan, Province of China	.
KC252523	KC252523.1	Modern	F8171780	M7b1a2a1	M7b1a2a1h	16568	16567	.	.	Loo 2014	Loo	2014	https://pubmed.ncbi.nlm.nih.gov/24713204/	.	Mitochondrial DNA association study of type 2 diabetes with or without ischemic stroke in Taiwan.	BMC Res Notes 7 223	KC252523.1	TDS44	Taiwan, Province of China	.
KC252479	KC252479.1	Modern	F1470776	M7b1a2a1	M7b1a2a1c	16568	16568	.	.	Loo 2014	Loo	2014	https://pubmed.ncbi.nlm.nih.gov/24713204/	.	Mitochondrial DNA association study of type 2 diabetes with or without ischemic stroke in Taiwan.	BMC Res Notes 7 223	KC252479.1	TDD96	Taiwan, Province of China	.
KC252470	KC252470.1	Modern	F1470776	M7b1a2a1	M7b1a2a1c	16568	16568	.	.	Loo 2014	Loo	2014	https://pubmed.ncbi.nlm.nih.gov/24713204/	.	Mitochondrial DNA association study of type 2 diabetes with or without ischemic stroke in Taiwan.	BMC Res Notes 7 223	KC252470.1	TDD87	Taiwan, Province of China	.
KC252552	KC252552.1	Modern	F6854390	M7b1a2a1	M7b1a2a1c	16569	16569	.	.	Loo 2014	Loo	2014	https://pubmed.ncbi.nlm.nih.gov/24713204/	.	Mitochondrial DNA association study of type 2 diabetes with or without ischemic stroke in Taiwan.	BMC Res Notes 7 223	KC252552.1	TDS75	Taiwan, Province of China	.
KC252573	KC252573.1	Modern	F5157667	M7b1a2a1	M7b1a2a1c	16569	16569	.	.	Loo 2014	Loo	2014	https://pubmed.ncbi.nlm.nih.gov/24713204/	.	Mitochondrial DNA association study of type 2 diabetes with or without ischemic stroke in Taiwan.	BMC Res Notes 7 223	KC252573.1	TDS100	Taiwan, Province of China	.
KC252458	KC252458.1	Modern	F1428674	M7c1	M7c1f	16567	16567	.	.	Loo 2014	Loo	2014	https://pubmed.ncbi.nlm.nih.gov/24713204/	.	Mitochondrial DNA association study of type 2 diabetes with or without ischemic stroke in Taiwan.	BMC Res Notes 7 223	KC252458.1	TDD65	Taiwan, Province of China	.
KC252473	KC252473.1	Modern	F3827082	M7c1a	M7c1a6a1d	16566	16566	.	.	Loo 2014	Loo	2014	https://pubmed.ncbi.nlm.nih.gov/24713204/	.	Mitochondrial DNA association study of type 2 diabetes with or without ischemic stroke in Taiwan.	BMC Res Notes 7 223	KC252473.1	TDD90	Taiwan, Province of China	.
KC252553	KC252553.1	Modern	F8697903	M7c1a1b	M7c1a1b	16568	16568	.	.	Loo 2014	Loo	2014	https://pubmed.ncbi.nlm.nih.gov/24713204/	.	Mitochondrial DNA association study of type 2 diabetes with or without ischemic stroke in Taiwan.	BMC Res Notes 7 223	KC252553.1	TDS76	Taiwan, Province of China	.
KC252462	KC252462.1	Modern	F3338325	M7c1a3	M7c1a3h	16566	16566	.	.	Loo 2014	Loo	2014	https://pubmed.ncbi.nlm.nih.gov/24713204/	.	Mitochondrial DNA association study of type 2 diabetes with or without ischemic stroke in Taiwan.	BMC Res Notes 7 223	KC252462.1	TDD74	Taiwan, Province of China	.
KC252456	KC252456.1	Modern	F3161130	M7c1a4a	M7c1a4a1	16566	16566	.	.	Loo 2014	Loo	2014	https://pubmed.ncbi.nlm.nih.gov/24713204/	.	Mitochondrial DNA association study of type 2 diabetes with or without ischemic stroke in Taiwan.	BMC Res Notes 7 223	KC252456.1	TDD63	Taiwan, Province of China	.
KC252483	KC252483.1	Modern	F9066906	M7c1b2b	M7c1b2b1b	16566	16566	.	.	Loo 2014	Loo	2014	https://pubmed.ncbi.nlm.nih.gov/24713204/	.	Mitochondrial DNA association study of type 2 diabetes with or without ischemic stroke in Taiwan.	BMC Res Notes 7 223	KC252483.1	TDD100	Taiwan, Province of China	.
KC252371	KC252371.1	Modern	F2635118	M7c1c	M7c1c45	16567	16567	.	.	Loo 2014	Loo	2014	https://pubmed.ncbi.nlm.nih.gov/24713204/	.	Mitochondrial DNA association study of type 2 diabetes with or without ischemic stroke in Taiwan.	BMC Res Notes 7 223	KC252371.1	TDC59	Taiwan, Province of China	.
KC252559	KC252559.1	Modern	F9688920	M7c1c1	M7c1c1a'e	16568	16568	.	.	Loo 2014	Loo	2014	https://pubmed.ncbi.nlm.nih.gov/24713204/	.	Mitochondrial DNA association study of type 2 diabetes with or without ischemic stroke in Taiwan.	BMC Res Notes 7 223	KC252559.1	TDS84	Taiwan, Province of China	.
KC252439	KC252439.1	Modern	F4634437	M7c1c1	M7c1c1d	16568	16568	.	.	Loo 2014	Loo	2014	https://pubmed.ncbi.nlm.nih.gov/24713204/	.	Mitochondrial DNA association study of type 2 diabetes with or without ischemic stroke in Taiwan.	BMC Res Notes 7 223	KC252439.1	TDD43	Taiwan, Province of China	.
KC252455	KC252455.1	Modern	F3150424	M7c1c1	M7c1c1d	16566	16566	.	.	Loo 2014	Loo	2014	https://pubmed.ncbi.nlm.nih.gov/24713204/	.	Mitochondrial DNA association study of type 2 diabetes with or without ischemic stroke in Taiwan.	BMC Res Notes 7 223	KC252455.1	TDD61	Taiwan, Province of China	.
KC252349	KC252349.1	Modern	F5012930	M7c1c1a1	M7c1c1a1	16566	16566	.	.	Loo 2014	Loo	2014	https://pubmed.ncbi.nlm.nih.gov/24713204/	.	Mitochondrial DNA association study of type 2 diabetes with or without ischemic stroke in Taiwan.	BMC Res Notes 7 223	KC252349.1	TDC15	Taiwan, Province of China	.
KC252461	KC252461.1	Modern	F5012930	M7c1c1a1	M7c1c1a1	16566	16566	.	.	Loo 2014	Loo	2014	https://pubmed.ncbi.nlm.nih.gov/24713204/	.	Mitochondrial DNA association study of type 2 diabetes with or without ischemic stroke in Taiwan.	BMC Res Notes 7 223	KC252461.1	TDD70	Taiwan, Province of China	.
KC252431	KC252431.1	Modern	F5012930	M7c1c1a1	M7c1c1a1	16566	16566	.	.	Loo 2014	Loo	2014	https://pubmed.ncbi.nlm.nih.gov/24713204/	.	Mitochondrial DNA association study of type 2 diabetes with or without ischemic stroke in Taiwan.	BMC Res Notes 7 223	KC252431.1	TDD33	Taiwan, Province of China	.
KC252351	KC252351.1	Modern	F5012930	M7c1c1a1	M7c1c1a1	16566	16566	.	.	Loo 2014	Loo	2014	https://pubmed.ncbi.nlm.nih.gov/24713204/	.	Mitochondrial DNA association study of type 2 diabetes with or without ischemic stroke in Taiwan.	BMC Res Notes 7 223	KC252351.1	TDC17	Taiwan, Province of China	.
KC252379	KC252379.1	Modern	F9719078	M7c1c1a1	M7c1c1a1	16567	16567	.	.	Loo 2014	Loo	2014	https://pubmed.ncbi.nlm.nih.gov/24713204/	.	Mitochondrial DNA association study of type 2 diabetes with or without ischemic stroke in Taiwan.	BMC Res Notes 7 223	KC252379.1	TDC69	Taiwan, Province of China	.
KC252406	KC252406.1	Modern	F1551134	M7c1c1a1	M7c1c1a1	16567	16567	.	.	Loo 2014	Loo	2014	https://pubmed.ncbi.nlm.nih.gov/24713204/	.	Mitochondrial DNA association study of type 2 diabetes with or without ischemic stroke in Taiwan.	BMC Res Notes 7 223	KC252406.1	TDC99	Taiwan, Province of China	.
KC252397	KC252397.1	Modern	F4492464	M7c1c2	M7c1c45a	16566	16566	.	.	Loo 2014	Loo	2014	https://pubmed.ncbi.nlm.nih.gov/24713204/	.	Mitochondrial DNA association study of type 2 diabetes with or without ischemic stroke in Taiwan.	BMC Res Notes 7 223	KC252397.1	TDC90	Taiwan, Province of China	.
KC252348	KC252348.1	Modern	F4430614	M7c1c3	M7c1c3	16566	16566	.	.	Loo 2014	Loo	2014	https://pubmed.ncbi.nlm.nih.gov/24713204/	.	Mitochondrial DNA association study of type 2 diabetes with or without ischemic stroke in Taiwan.	BMC Res Notes 7 223	KC252348.1	TDC14	Taiwan, Province of China	.
KC252350	KC252350.1	Modern	F3800150	M7c1c3	M7c1c3	16568	16568	.	.	Loo 2014	Loo	2014	https://pubmed.ncbi.nlm.nih.gov/24713204/	.	Mitochondrial DNA association study of type 2 diabetes with or without ischemic stroke in Taiwan.	BMC Res Notes 7 223	KC252350.1	TDC16	Taiwan, Province of China	.
KC252463	KC252463.1	Modern	F8036932	M7c1c3	M7c1c3	16566	16566	.	.	Loo 2014	Loo	2014	https://pubmed.ncbi.nlm.nih.gov/24713204/	.	Mitochondrial DNA association study of type 2 diabetes with or without ischemic stroke in Taiwan.	BMC Res Notes 7 223	KC252463.1	TDD75	Taiwan, Province of China	.
KC252501	KC252501.1	Modern	F6889845	M7c1c3	M7c1c3	16566	16566	.	.	Loo 2014	Loo	2014	https://pubmed.ncbi.nlm.nih.gov/24713204/	.	Mitochondrial DNA association study of type 2 diabetes with or without ischemic stroke in Taiwan.	BMC Res Notes 7 223	KC252501.1	TDS18	Taiwan, Province of China	.
KC252531	KC252531.1	Modern	F6841938	M7c1c3	M7c1c3bp^	16568	16568	.	.	Loo 2014	Loo	2014	https://pubmed.ncbi.nlm.nih.gov/24713204/	.	Mitochondrial DNA association study of type 2 diabetes with or without ischemic stroke in Taiwan.	BMC Res Notes 7 223	KC252531.1	TDS53	Taiwan, Province of China	.
KC252509	KC252509.1	Modern	F2381384	M7c1c3	M7c1c3ah1	16566	16566	.	.	Loo 2014	Loo	2014	https://pubmed.ncbi.nlm.nih.gov/24713204/	.	Mitochondrial DNA association study of type 2 diabetes with or without ischemic stroke in Taiwan.	BMC Res Notes 7 223	KC252509.1	TDS29	Taiwan, Province of China	.
KC252344	KC252344.1	Modern	F2381384	M7c1c3	M7c1c3ah1	16566	16566	.	.	Loo 2014	Loo	2014	https://pubmed.ncbi.nlm.nih.gov/24713204/	.	Mitochondrial DNA association study of type 2 diabetes with or without ischemic stroke in Taiwan.	BMC Res Notes 7 223	KC252344.1	TDC10	Taiwan, Province of China	.
KC252491	KC252491.1	Modern	F2504183	M7c1c3	M7c1c3ah1	16568	16568	.	.	Loo 2014	Loo	2014	https://pubmed.ncbi.nlm.nih.gov/24713204/	.	Mitochondrial DNA association study of type 2 diabetes with or without ischemic stroke in Taiwan.	BMC Res Notes 7 223	KC252491.1	TDS08	Taiwan, Province of China	.
KC252427	KC252427.1	Modern	F8209876	M7c1c3	M7c1c3af	16566	16566	.	.	Loo 2014	Loo	2014	https://pubmed.ncbi.nlm.nih.gov/24713204/	.	Mitochondrial DNA association study of type 2 diabetes with or without ischemic stroke in Taiwan.	BMC Res Notes 7 223	KC252427.1	TDD27	Taiwan, Province of China	.
KC252345	KC252345.1	Modern	F8209876	M7c1c3	M7c1c3af	16566	16566	.	.	Loo 2014	Loo	2014	https://pubmed.ncbi.nlm.nih.gov/24713204/	.	Mitochondrial DNA association study of type 2 diabetes with or without ischemic stroke in Taiwan.	BMC Res Notes 7 223	KC252345.1	TDC11	Taiwan, Province of China	.
KC252468	KC252468.1	Modern	F3885230	M7c1c3	M7c1c3af	16566	16566	.	.	Loo 2014	Loo	2014	https://pubmed.ncbi.nlm.nih.gov/24713204/	.	Mitochondrial DNA association study of type 2 diabetes with or without ischemic stroke in Taiwan.	BMC Res Notes 7 223	KC252468.1	TDD85	Taiwan, Province of China	.
KC252471	KC252471.1	Modern	F5771219	M7c2	M7c2c1	16566	16566	.	.	Loo 2014	Loo	2014	https://pubmed.ncbi.nlm.nih.gov/24713204/	.	Mitochondrial DNA association study of type 2 diabetes with or without ischemic stroke in Taiwan.	BMC Res Notes 7 223	KC252471.1	TDD88	Taiwan, Province of China	.
KC252378	KC252378.1	Modern	F9417023	M7c3	M7c3b1	16567	16567	.	.	Loo 2014	Loo	2014	https://pubmed.ncbi.nlm.nih.gov/24713204/	.	Mitochondrial DNA association study of type 2 diabetes with or without ischemic stroke in Taiwan.	BMC Res Notes 7 223	KC252378.1	TDC68	Taiwan, Province of China	.
KC252490	KC252490.1	Modern	F5757886	M7c3	M7c3b1	16567	16567	.	.	Loo 2014	Loo	2014	https://pubmed.ncbi.nlm.nih.gov/24713204/	.	Mitochondrial DNA association study of type 2 diabetes with or without ischemic stroke in Taiwan.	BMC Res Notes 7 223	KC252490.1	TDS07	Taiwan, Province of China	.
KC252568	KC252568.1	Modern	F1384513	M8a2e	M8a2e	16569	16569	.	.	Loo 2014	Loo	2014	https://pubmed.ncbi.nlm.nih.gov/24713204/	.	Mitochondrial DNA association study of type 2 diabetes with or without ischemic stroke in Taiwan.	BMC Res Notes 7 223	KC252568.1	TDS94	Taiwan, Province of China	.
KC252522	KC252522.1	Modern	F6656209	M8a3a	M8a3a3	16568	16568	.	.	Loo 2014	Loo	2014	https://pubmed.ncbi.nlm.nih.gov/24713204/	.	Mitochondrial DNA association study of type 2 diabetes with or without ischemic stroke in Taiwan.	BMC Res Notes 7 223	KC252522.1	TDS43	Taiwan, Province of China	.
KC252560	KC252560.1	Modern	F1699565	M9a1a3	M9a1a3a	16570	16570	.	.	Loo 2014	Loo	2014	https://pubmed.ncbi.nlm.nih.gov/24713204/	.	Mitochondrial DNA association study of type 2 diabetes with or without ischemic stroke in Taiwan.	BMC Res Notes 7 223	KC252560.1	TDS85	Taiwan, Province of China	.
KC252529	KC252529.1	Modern	F1814957	N9a	N9a13	16568	16568	.	.	Loo 2014	Loo	2014	https://pubmed.ncbi.nlm.nih.gov/24713204/	.	Mitochondrial DNA association study of type 2 diabetes with or without ischemic stroke in Taiwan.	BMC Res Notes 7 223	KC252529.1	TDS51	Taiwan, Province of China	.
KC252487	KC252487.1	Modern	F9928386	N9a10a2	N9a10a3+9428	16568	16568	.	.	Loo 2014	Loo	2014	https://pubmed.ncbi.nlm.nih.gov/24713204/	.	Mitochondrial DNA association study of type 2 diabetes with or without ischemic stroke in Taiwan.	BMC Res Notes 7 223	KC252487.1	TDS04	Taiwan, Province of China	.
KC252485	KC252485.1	Modern	F9928386	N9a10a2	N9a10a3+9428	16568	16568	.	.	Loo 2014	Loo	2014	https://pubmed.ncbi.nlm.nih.gov/24713204/	.	Mitochondrial DNA association study of type 2 diabetes with or without ischemic stroke in Taiwan.	BMC Res Notes 7 223	KC252485.1	TDS02	Taiwan, Province of China	.
KC252354	KC252354.1	Modern	F9928386	N9a10a2	N9a10a3+9428	16568	16568	.	.	Loo 2014	Loo	2014	https://pubmed.ncbi.nlm.nih.gov/24713204/	.	Mitochondrial DNA association study of type 2 diabetes with or without ischemic stroke in Taiwan.	BMC Res Notes 7 223	KC252354.1	TDC20	Taiwan, Province of China	.
KC252387	KC252387.1	Modern	F5789044	N9a10a2	N9a10a2	16568	16568	.	.	Loo 2014	Loo	2014	https://pubmed.ncbi.nlm.nih.gov/24713204/	.	Mitochondrial DNA association study of type 2 diabetes with or without ischemic stroke in Taiwan.	BMC Res Notes 7 223	KC252387.1	TDC80	Taiwan, Province of China	.
KC252517	KC252517.1	Modern	F4656390	N9a3	N9a3d	16568	16568	.	.	Loo 2014	Loo	2014	https://pubmed.ncbi.nlm.nih.gov/24713204/	.	Mitochondrial DNA association study of type 2 diabetes with or without ischemic stroke in Taiwan.	BMC Res Notes 7 223	KC252517.1	TDS38	Taiwan, Province of China	.
KC252567	KC252567.1	Modern	F7437563	N9a3	N9a3d	16570	16570	.	.	Loo 2014	Loo	2014	https://pubmed.ncbi.nlm.nih.gov/24713204/	.	Mitochondrial DNA association study of type 2 diabetes with or without ischemic stroke in Taiwan.	BMC Res Notes 7 223	KC252567.1	TDS93	Taiwan, Province of China	.
KC252391	KC252391.1	Modern	F3561430	R9c	R9c2a^	16568	16568	.	.	Loo 2014	Loo	2014	https://pubmed.ncbi.nlm.nih.gov/24713204/	.	Mitochondrial DNA association study of type 2 diabetes with or without ischemic stroke in Taiwan.	BMC Res Notes 7 223	KC252391.1	TDC84	Taiwan, Province of China	.
KC252347	KC252347.1	Modern	F7517990	R9c1a1	R9c1a2"10^	16567	16567	.	.	Loo 2014	Loo	2014	https://pubmed.ncbi.nlm.nih.gov/24713204/	.	Mitochondrial DNA association study of type 2 diabetes with or without ischemic stroke in Taiwan.	BMC Res Notes 7 223	KC252347.1	TDC13	Taiwan, Province of China	.
KC252541	KC252541.1	Modern	F9089070	R9c1a1	R9c1a2"10^	16570	16570	.	.	Loo 2014	Loo	2014	https://pubmed.ncbi.nlm.nih.gov/24713204/	.	Mitochondrial DNA association study of type 2 diabetes with or without ischemic stroke in Taiwan.	BMC Res Notes 7 223	KC252541.1	TDS64	Taiwan, Province of China	.
KC252447	KC252447.1	Modern	F8430321	R9c1b2	R9c1b2	16568	16568	.	.	Loo 2014	Loo	2014	https://pubmed.ncbi.nlm.nih.gov/24713204/	.	Mitochondrial DNA association study of type 2 diabetes with or without ischemic stroke in Taiwan.	BMC Res Notes 7 223	KC252447.1	TDD53	Taiwan, Province of China	.
KC252525	KC252525.1	Modern	F3865469	Z3d	Z3d2	16567	16567	.	.	Loo 2014	Loo	2014	https://pubmed.ncbi.nlm.nih.gov/24713204/	.	Mitochondrial DNA association study of type 2 diabetes with or without ischemic stroke in Taiwan.	BMC Res Notes 7 223	KC252525.1	TDS46	Taiwan, Province of China	.
KT002148	KT002148.1	Modern	F9427835	H3ab	H3ab4	16569	16569	.	.	Lopez-Gallardo 2016	Lopez-Gallardo	2016	https://pubmed.ncbi.nlm.nih.gov/27129022/	.	Effects of Tributyltin Chloride on Cybrids with or without an ATP Synthase Pathologic Mutation.	Environ Health Perspect 124(9) 1399-405	KT002148.1	Am-2645	.	.
KT002149	KT002149.1	Modern	F8055642	U5a1a2b	U5a1a2b8a	16570	16570	.	.	Lopez-Gallardo 2016	Lopez-Gallardo	2016	https://pubmed.ncbi.nlm.nih.gov/27129022/	.	Effects of Tributyltin Chloride on Cybrids with or without an ATP Synthase Pathologic Mutation.	Environ Health Perspect 124(9) 1399-405	KT002149.1	Awt-C-A36K	.	.
MW626912	MW626912.1	Modern	F5229438	H3	H3ji	16569	16569	.	.	Lopez-Gallardo 2021	Lopez-Gallardo	2021	.	.	Direct Submission	Unpublished	MW626912.1	b15950-3346	.	.
MZ064555	MZ064555.1	Modern	F4132644	H3	H3ji	16569	16568	.	.	Lopez-Gallardo 2021	Lopez-Gallardo	2021	.	.	Direct Submission	Unpublished	MZ064555.1	b15950-3515	.	.
PP930262	PP930262.1	Modern	F9358559	H1b5	H1b5g	16569	16569	.	.	Luppi 2024	Luppi	2024	.	.	Direct Submission	Unpublished	PP930262.1	MCI38	Italy	.
PP930245	PP930245.1	Modern	F5108979	J1b1a1	J1b1a1an	16569	16569	.	.	Luppi 2024	Luppi	2024	.	.	Direct Submission	Unpublished	PP930245.1	MCI14	Italy	.
MT872643	MT872643.1	Modern	F1823420	X2e2b	X2e2b3	16573	16573	.	.	Lyakhovich 2020	Lyakhovich	2020	.	.	Direct Submission	Unpublished	MT872643.1	MT872643	.	.
MT872644	MT872644.1	Modern	F3166140	X2e2b	X2e2b3	16573	16568	.	.	Lyakhovich 2020	Lyakhovich	2020	.	.	Direct Submission	Unpublished	MT872644.1	MDA-MB-231 Parental	.	.
MK795840	MK795840.1	Modern	F7081781	A15c	A15c	16567	16567	.	.	Lyu 2019	Lyu	2019	https://pubmed.ncbi.nlm.nih.gov/33365504/	.	Frequency and spectrum of MT-TT variants associated with Leber's hereditary optic neuropathy in a Chinese cohort of subjects.	Mitochondrial DNA B Resour 4(2) 2266-2280	MK795840.1	WZ1016	.	.
MK795830	MK795830.1	Modern	F3094110	D4e1a	D4e1a2'3	16569	16569	.	.	Lyu 2019	Lyu	2019	https://pubmed.ncbi.nlm.nih.gov/33365504/	.	Frequency and spectrum of MT-TT variants associated with Leber's hereditary optic neuropathy in a Chinese cohort of subjects.	Mitochondrial DNA B Resour 4(2) 2266-2280	MK795830.1	WZ1006	.	.
MK795833	MK795833.1	Modern	F5791714	D4e1a	D4e1a2'3	16570	16570	.	.	Lyu 2019	Lyu	2019	https://pubmed.ncbi.nlm.nih.gov/33365504/	.	Frequency and spectrum of MT-TT variants associated with Leber's hereditary optic neuropathy in a Chinese cohort of subjects.	Mitochondrial DNA B Resour 4(2) 2266-2280	MK795833.1	WZ1009	.	.
MK795828	MK795828.1	Modern	F8149329	D4e1a1	D4e1a1	16570	16570	.	.	Lyu 2019	Lyu	2019	https://pubmed.ncbi.nlm.nih.gov/33365504/	.	Frequency and spectrum of MT-TT variants associated with Leber's hereditary optic neuropathy in a Chinese cohort of subjects.	Mitochondrial DNA B Resour 4(2) 2266-2280	MK795828.1	WZ1004	.	.
MK795831	MK795831.1	Modern	F1022247	D4e1a3	D4e1a3	16570	16570	.	.	Lyu 2019	Lyu	2019	https://pubmed.ncbi.nlm.nih.gov/33365504/	.	Frequency and spectrum of MT-TT variants associated with Leber's hereditary optic neuropathy in a Chinese cohort of subjects.	Mitochondrial DNA B Resour 4(2) 2266-2280	MK795831.1	WZ1007	.	.
MK795843	MK795843.1	Modern	F7158884	D4q	D4q1"8	16569	16569	.	.	Lyu 2019	Lyu	2019	https://pubmed.ncbi.nlm.nih.gov/33365504/	.	Frequency and spectrum of MT-TT variants associated with Leber's hereditary optic neuropathy in a Chinese cohort of subjects.	Mitochondrial DNA B Resour 4(2) 2266-2280	MK795843.1	WZ1019	.	.
MK795826	MK795826.1	Modern	F8837249	D4t	D4t2	16569	16569	.	.	Lyu 2019	Lyu	2019	https://pubmed.ncbi.nlm.nih.gov/33365504/	.	Frequency and spectrum of MT-TT variants associated with Leber's hereditary optic neuropathy in a Chinese cohort of subjects.	Mitochondrial DNA B Resour 4(2) 2266-2280	MK795826.1	WZ1002	.	.
MK795829	MK795829.1	Modern	F3658337	F1a1d	F1a1d	16566	16566	.	.	Lyu 2019	Lyu	2019	https://pubmed.ncbi.nlm.nih.gov/33365504/	.	Frequency and spectrum of MT-TT variants associated with Leber's hereditary optic neuropathy in a Chinese cohort of subjects.	Mitochondrial DNA B Resour 4(2) 2266-2280	MK795829.1	WZ1005	.	.
MK795832	MK795832.1	Modern	F9445605	F1f	F1f28	16567	16567	.	.	Lyu 2019	Lyu	2019	https://pubmed.ncbi.nlm.nih.gov/33365504/	.	Frequency and spectrum of MT-TT variants associated with Leber's hereditary optic neuropathy in a Chinese cohort of subjects.	Mitochondrial DNA B Resour 4(2) 2266-2280	MK795832.1	WZ1008	.	.
MK795842	MK795842.1	Modern	F4331886	F3a1	F3a1b1	16569	16569	.	.	Lyu 2019	Lyu	2019	https://pubmed.ncbi.nlm.nih.gov/33365504/	.	Frequency and spectrum of MT-TT variants associated with Leber's hereditary optic neuropathy in a Chinese cohort of subjects.	Mitochondrial DNA B Resour 4(2) 2266-2280	MK795842.1	WZ1018	.	.
MK795827	MK795827.1	Modern	F3093310	F4a2	F4a2d	16571	16571	.	.	Lyu 2019	Lyu	2019	https://pubmed.ncbi.nlm.nih.gov/33365504/	.	Frequency and spectrum of MT-TT variants associated with Leber's hereditary optic neuropathy in a Chinese cohort of subjects.	Mitochondrial DNA B Resour 4(2) 2266-2280	MK795827.1	WZ1003	.	.
MK795825	MK795825.1	Modern	F6134952	N11a2	N11a2a^	16569	16569	.	.	Lyu 2019	Lyu	2019	https://pubmed.ncbi.nlm.nih.gov/33365504/	.	Frequency and spectrum of MT-TT variants associated with Leber's hereditary optic neuropathy in a Chinese cohort of subjects.	Mitochondrial DNA B Resour 4(2) 2266-2280	MK795825.1	WZ1001	.	.
MK795838	MK795838.1	Modern	F2027786	Y1	Y1c2	16570	16570	.	.	Lyu 2019	Lyu	2019	https://pubmed.ncbi.nlm.nih.gov/33365504/	.	Frequency and spectrum of MT-TT variants associated with Leber's hereditary optic neuropathy in a Chinese cohort of subjects.	Mitochondrial DNA B Resour 4(2) 2266-2280	MK795838.1	WZ1014	.	.
MK795839	MK795839.1	Modern	F8607084	Z3a	Z3a5	16569	16569	.	.	Lyu 2019	Lyu	2019	https://pubmed.ncbi.nlm.nih.gov/33365504/	.	Frequency and spectrum of MT-TT variants associated with Leber's hereditary optic neuropathy in a Chinese cohort of subjects.	Mitochondrial DNA B Resour 4(2) 2266-2280	MK795839.1	WZ1015	.	.
MK795841	MK795841.1	Modern	F1793571	Z4a	Z4a	16566	16566	.	.	Lyu 2019	Lyu	2019	https://pubmed.ncbi.nlm.nih.gov/33365504/	.	Frequency and spectrum of MT-TT variants associated with Leber's hereditary optic neuropathy in a Chinese cohort of subjects.	Mitochondrial DNA B Resour 4(2) 2266-2280	MK795841.1	WZ1017	.	.
KJ742712	KJ742712.1	Modern	F1837128	H1	H1	16570	16570	.	.	López-Gallardo 2014	López-Gallardo	2014	https://pubmed.ncbi.nlm.nih.gov/24986921/	.	Expanding the clinical phenotypes of MT-ATP6 mutations.	Hum Mol Genet 23(23) 6191-200	KJ742712.1	P4-9025-1898	.	.
KJ742713	KJ742713.1	Modern	F1939108	H1ae3	H1ae3b4a	16572	16572	.	.	López-Gallardo 2014	López-Gallardo	2014	https://pubmed.ncbi.nlm.nih.gov/24986921/	.	Expanding the clinical phenotypes of MT-ATP6 mutations.	Hum Mol Genet 23(23) 6191-200	KJ742713.1	P5-8993-2110	.	.
KJ742715	KJ742715.1	Modern	F2145599	H1ae3	H1ae3b4a	16572	16572	.	.	López-Gallardo 2014	López-Gallardo	2014	https://pubmed.ncbi.nlm.nih.gov/24986921/	.	Expanding the clinical phenotypes of MT-ATP6 mutations.	Hum Mol Genet 23(23) 6191-200	KJ742715.1	C5-H1-2128	.	.
KJ742714	KJ742714.1	Modern	F9686644	N1b1a7	N1b1a7a1	16568	16568	.	.	López-Gallardo 2014	López-Gallardo	2014	https://pubmed.ncbi.nlm.nih.gov/24986921/	.	Expanding the clinical phenotypes of MT-ATP6 mutations.	Hum Mol Genet 23(23) 6191-200	KJ742714.1	C2-N1b1a-A84N	.	.
KJ742711	KJ742711.1	Modern	F8628496	U5b1f1a	U5b1f1a	16570	16569	.	.	López-Gallardo 2014	López-Gallardo	2014	https://pubmed.ncbi.nlm.nih.gov/24986921/	.	Expanding the clinical phenotypes of MT-ATP6 mutations.	Hum Mol Genet 23(23) 6191-200	KJ742711.1	P3-9032-1731	.	.
KJ742709	KJ742709.1	Modern	F9677470	U5b2b3	U5b2b3b'd'e'f'g	16570	16570	.	.	López-Gallardo 2014	López-Gallardo	2014	https://pubmed.ncbi.nlm.nih.gov/24986921/	.	Expanding the clinical phenotypes of MT-ATP6 mutations.	Hum Mol Genet 23(23) 6191-200	KJ742709.1	P1-9025-M735	.	.
KJ742710	KJ742710.1	Modern	F4963377	W1-T119C	W1aq	16570	16570	.	.	López-Gallardo 2014	López-Gallardo	2014	https://pubmed.ncbi.nlm.nih.gov/24986921/	.	Expanding the clinical phenotypes of MT-ATP6 mutations.	Hum Mol Genet 23(23) 6191-200	KJ742710.1	P2-9029-1057	.	.
MH080306	MH080306.1	Modern	F6425170	J1c2e2	J1c2e2a	16568	16568	.	.	López-Gallardo 2018	López-Gallardo	2018	https://pubmed.ncbi.nlm.nih.gov/29991444/	.	Food derived respiratory complex I inhibitors modify the effect of Leber hereditary optic neuropathy mutations.	Food Chem Toxicol 120 89-97	MH080306.1	O11778-247	.	.
MH080305	MH080305.1	Modern	F6425170	J1c2e2	J1c2e2a	16568	16568	.	.	López-Gallardo 2018	López-Gallardo	2018	https://pubmed.ncbi.nlm.nih.gov/29991444/	.	Food derived respiratory complex I inhibitors modify the effect of Leber hereditary optic neuropathy mutations.	Food Chem Toxicol 120 89-97	MH080305.1	O3460-2087	.	.
MH080307	MH080307.1	Modern	F4834826	J2a2c	J2a2c2a	16569	16569	.	.	López-Gallardo 2018	López-Gallardo	2018	https://pubmed.ncbi.nlm.nih.gov/29991444/	.	Food derived respiratory complex I inhibitors modify the effect of Leber hereditary optic neuropathy mutations.	Food Chem Toxicol 120 89-97	MH080307.1	O14484-2006	.	.
MH080309	MH080309.1	Modern	F5815374	T2a1b1a1b	T2a1b1a1b9	16571	16571	.	.	López-Gallardo 2018	López-Gallardo	2018	https://pubmed.ncbi.nlm.nih.gov/29991444/	.	Food derived respiratory complex I inhibitors modify the effect of Leber hereditary optic neuropathy mutations.	Food Chem Toxicol 120 89-97	MH080309.1	A11778-2579	.	.
MH080308	MH080308.1	Modern	F6100255	T2b	T2b	16570	16570	.	.	López-Gallardo 2018	López-Gallardo	2018	https://pubmed.ncbi.nlm.nih.gov/29991444/	.	Food derived respiratory complex I inhibitors modify the effect of Leber hereditary optic neuropathy mutations.	Food Chem Toxicol 120 89-97	MH080308.1	A3460-2556	.	.
MN095205	MN095205.1	Modern	F7026871	J1c3c	J1c3c+16222	16570	16570	.	.	López-Gallardo 2020	López-Gallardo	2020	https://pubmed.ncbi.nlm.nih.gov/31912494/	.	Mitochondrial DNA pathogenic mutations in multiple symmetric lipomatosis.	Clin Genet 97(5) 731-735	MN095205.1	O8344-isoWt	.	.
MN095206	MN095206.1	Modern	F3043546	J1c3c	J1c3c+16222	16570	16569	.	.	López-Gallardo 2020	López-Gallardo	2020	https://pubmed.ncbi.nlm.nih.gov/31912494/	.	Mitochondrial DNA pathogenic mutations in multiple symmetric lipomatosis.	Clin Genet 97(5) 731-735	MN095206.1	O8344-mut	.	.
SHper20	SHper20	Ancient	F1924088	H1c	H1c	16569	16569	.	.	Maar 2021	Maar	2021	https://pubmed.ncbi.nlm.nih.gov/33807111/	.	Maternal Lineages from 10-11th Century Commoner Cemeteries of the Carpathian Basin.	Genes (Basel) 12(3)		SHper20	.	SRA
MHper151	MHper151	Ancient	F1988102	T1a1	T1a1	16568	16568	.	.	Maar 2021	Maar	2021	https://pubmed.ncbi.nlm.nih.gov/33807111/	.	Maternal Lineages from 10-11th Century Commoner Cemeteries of the Carpathian Basin.	Genes (Basel) 12(3)		MHper151	.	SRA
HMSZper273	HMSZper273	Ancient	F8358444	U3b2a	U3b2a2b	16565	16565	.	.	Maar 2021	Maar	2021	https://pubmed.ncbi.nlm.nih.gov/33807111/	.	Maternal Lineages from 10-11th Century Commoner Cemeteries of the Carpathian Basin.	Genes (Basel) 12(3)		HMSZper273	.	SRA
HMSZper208	HMSZper208	Ancient	F7891758	U4a1a1	U4a1a11	16573	16573	.	.	Maar 2021	Maar	2021	https://pubmed.ncbi.nlm.nih.gov/33807111/	.	Maternal Lineages from 10-11th Century Commoner Cemeteries of the Carpathian Basin.	Genes (Basel) 12(3)		HMSZper208	.	SRA
MHper2	MHper2	Ancient	F1484950	V7a	V7a5	16570	16570	.	.	Maar 2021	Maar	2021	https://pubmed.ncbi.nlm.nih.gov/33807111/	.	Maternal Lineages from 10-11th Century Commoner Cemeteries of the Carpathian Basin.	Genes (Basel) 12(3)		MHper2	.	SRA
EU571946	EU571946.1	Modern	F1915078	U4b1a3a	U4b1a3a6	16569	16569	.	.	Maasz 2008	Maasz	2008	https://pubmed.ncbi.nlm.nih.gov/18537605/	.	Phenotypic variants of the deafness-associated mitochondrial DNA A7445G mutation.	Curr Med Chem 15(13) 1257-62	EU571946.1	EU571946	.	.
AF382001	AF382001.1	Modern	F4027200	J1d1b	J1d1b1c2	16568	16568	.	.	Maca-Meyer 2001	Maca-Meyer	2001	https://pubmed.ncbi.nlm.nih.gov/11553319/	.	Major genomic mitochondrial lineages delineate early human expansions.	BMC Genet 2 13	AF382001.1	M26	Spain	.
AF381988	AF381988.1	Modern	F1536153	L0a1b1	L0a1b1b	16567	16567	.	.	Maca-Meyer 2001	Maca-Meyer	2001	https://pubmed.ncbi.nlm.nih.gov/11553319/	.	Major genomic mitochondrial lineages delineate early human expansions.	BMC Genet 2 13	AF381988.1	271	Morocco	.
AF381981	AF381981.1	Modern	F9386725	L2c3	L2c3h	16568	16568	.	.	Maca-Meyer 2001	Maca-Meyer	2001	https://pubmed.ncbi.nlm.nih.gov/11553319/	.	Major genomic mitochondrial lineages delineate early human expansions.	BMC Genet 2 13	AF381981.1	441	Mauritania	.
AF381991	AF381991.1	Modern	F1767618	L3b1a	L3b1a14a	16567	16567	.	.	Maca-Meyer 2001	Maca-Meyer	2001	https://pubmed.ncbi.nlm.nih.gov/11553319/	.	Major genomic mitochondrial lineages delineate early human expansions.	BMC Genet 2 13	AF381991.1	430	Mauritania	.
AF381998	AF381998.1	Modern	F3789835	L3d3b	L3d3b	16567	16567	.	.	Maca-Meyer 2001	Maca-Meyer	2001	https://pubmed.ncbi.nlm.nih.gov/11553319/	.	Major genomic mitochondrial lineages delineate early human expansions.	BMC Genet 2 13	AF381998.1	800	Jordan	.
AF381984	AF381984.2	Modern	F9677982	M1a2a	M1a2a1	16571	16571	.	.	Maca-Meyer 2001	Maca-Meyer	2001	https://pubmed.ncbi.nlm.nih.gov/11553319/	.	Major genomic mitochondrial lineages delineate early human expansions.	BMC Genet 2 13	AF381984.2	250	Morocco	.
AF382013	AF382013.1	Modern	F4599475	M30c	M30c4	16567	16567	.	.	Maca-Meyer 2001	Maca-Meyer	2001	https://pubmed.ncbi.nlm.nih.gov/11553319/	.	Major genomic mitochondrial lineages delineate early human expansions.	BMC Genet 2 13	AF382013.1	2619	India	.
AF382006	AF382006.1	Modern	F6862972	T1a1	T1a1	16570	16570	.	.	Maca-Meyer 2001	Maca-Meyer	2001	https://pubmed.ncbi.nlm.nih.gov/11553319/	.	Major genomic mitochondrial lineages delineate early human expansions.	BMC Genet 2 13	AF382006.1	M78	Spain	.
AF381982	AF381982.1	Modern	F4284865	U3a1c	U3a1c2	16569	16569	.	.	Maca-Meyer 2001	Maca-Meyer	2001	https://pubmed.ncbi.nlm.nih.gov/11553319/	.	Major genomic mitochondrial lineages delineate early human expansions.	BMC Genet 2 13	AF381982.1	117	Spain	.
AF381989	AF381989.1	Modern	F7443898	U5b1b1-T152C!	U5b1b1e^	16570	16570	.	.	Maca-Meyer 2001	Maca-Meyer	2001	https://pubmed.ncbi.nlm.nih.gov/11553319/	.	Major genomic mitochondrial lineages delineate early human expansions.	BMC Genet 2 13	AF381989.1	356	Morocco	.
AF381990	AF381990.1	Modern	F7663270	V25	V25	16569	16569	.	.	Maca-Meyer 2001	Maca-Meyer	2001	https://pubmed.ncbi.nlm.nih.gov/11553319/	.	Major genomic mitochondrial lineages delineate early human expansions.	BMC Genet 2 13	AF381990.1	364	Morocco	.
AF381986	AF381986.2	Modern	F8379308	X2b2	X2b2	16567	16567	.	.	Maca-Meyer 2001	Maca-Meyer	2001	https://pubmed.ncbi.nlm.nih.gov/11553319/	.	Major genomic mitochondrial lineages delineate early human expansions.	BMC Genet 2 13	AF381986.2	255	Morocco	.
AY275534	AY275534.1	Modern	F4429196	U6a1a1	U6a1a1b"i	16570	16570	.	.	Maca-Meyer 2003	Maca-Meyer	2003	https://pubmed.ncbi.nlm.nih.gov/14563219/	.	Mitochondrial DNA transit between West Asia and North Africa inferred from U6 phylogeography.	BMC Genet 4 15	AY275534.1	2579	Morocco	.
AY275531	AY275531.2	Modern	F1388620	U6a7a1	U6a7a1	16569	16569	.	.	Maca-Meyer 2003	Maca-Meyer	2003	https://pubmed.ncbi.nlm.nih.gov/14563219/	.	Mitochondrial DNA transit between West Asia and North Africa inferred from U6 phylogeography.	BMC Genet 4 15	AY275531.2	2041	Mauritania	.
AY275532	AY275532.2	Modern	F4115758	U6a7a1	U6a7a1	16569	16569	.	.	Maca-Meyer 2003	Maca-Meyer	2003	https://pubmed.ncbi.nlm.nih.gov/14563219/	.	Mitochondrial DNA transit between West Asia and North Africa inferred from U6 phylogeography.	BMC Genet 4 15	AY275532.2	M3	Spain	.
AY275533	AY275533.2	Modern	F5572026	U6a7b1	U6a7b1c1a	16569	16569	.	.	Maca-Meyer 2003	Maca-Meyer	2003	https://pubmed.ncbi.nlm.nih.gov/14563219/	.	Mitochondrial DNA transit between West Asia and North Africa inferred from U6 phylogeography.	BMC Genet 4 15	AY275533.2	236	Spain (Canary Islands)	.
AY275535	AY275535.2	Modern	F7117243	U6a8a	U6a8a1	16571	16571	.	.	Maca-Meyer 2003	Maca-Meyer	2003	https://pubmed.ncbi.nlm.nih.gov/14563219/	.	Mitochondrial DNA transit between West Asia and North Africa inferred from U6 phylogeography.	BMC Genet 4 15	AY275535.2	2032	Mauritania	.
AY275530	AY275530.1	Modern	F7986141	U6b	U6b4	16569	16569	.	.	Maca-Meyer 2003	Maca-Meyer	2003	https://pubmed.ncbi.nlm.nih.gov/14563219/	.	Mitochondrial DNA transit between West Asia and North Africa inferred from U6 phylogeography.	BMC Genet 4 15	AY275530.1	1766	Spain	.
AY275528	AY275528.1	Modern	F8411224	U6b1a1	U6b1a1d	16569	16569	.	.	Maca-Meyer 2003	Maca-Meyer	2003	https://pubmed.ncbi.nlm.nih.gov/14563219/	.	Mitochondrial DNA transit between West Asia and North Africa inferred from U6 phylogeography.	BMC Genet 4 15	AY275528.1	415	Spain (Canary Islands)	.
AY275527	AY275527.2	Modern	F2836640	U6b2	U6b2a+195	16567	16567	.	.	Maca-Meyer 2003	Maca-Meyer	2003	https://pubmed.ncbi.nlm.nih.gov/14563219/	.	Mitochondrial DNA transit between West Asia and North Africa inferred from U6 phylogeography.	BMC Genet 4 15	AY275527.2	2812	Morocco	.
AY275537	AY275537.2	Modern	F4292480	U6c1	U6c1d	16568	16568	.	.	Maca-Meyer 2003	Maca-Meyer	2003	https://pubmed.ncbi.nlm.nih.gov/14563219/	.	Mitochondrial DNA transit between West Asia and North Africa inferred from U6 phylogeography.	BMC Genet 4 15	AY275537.2	183	Spain (Canary Islands)	.
AY275536	AY275536.3	Modern	F6537358	U6c2	U6c2a	16567	16567	.	.	Maca-Meyer 2003	Maca-Meyer	2003	https://pubmed.ncbi.nlm.nih.gov/14563219/	.	Mitochondrial DNA transit between West Asia and North Africa inferred from U6 phylogeography.	BMC Genet 4 15	AY275536.3	167	Morocco	.
AY963575	AY963575.2	Modern	F7957292	A6a	A6a	16568	16568	.	.	Macaulay 2005	Macaulay	2005	https://pubmed.ncbi.nlm.nih.gov/15890885/	.	Single, rapid coastal settlement of Asia revealed by analysis of complete mitochondrial genomes.	Science 308(5724) 1034-6	AY963575.2	4_A4(Tor52)	China	.
AY963574	AY963574.2	Modern	F6811048	B4a1a1aa	B4a1a1aa	16560	16560	.	.	Macaulay 2005	Macaulay	2005	https://pubmed.ncbi.nlm.nih.gov/15890885/	.	Single, rapid coastal settlement of Asia revealed by analysis of complete mitochondrial genomes.	Science 308(5724) 1034-6	AY963574.2	3_B4a(Tor51)	.	.
AY963573	AY963573.2	Modern	F5032794	D4b2b	D4b2b+194	16568	16568	.	.	Macaulay 2005	Macaulay	2005	https://pubmed.ncbi.nlm.nih.gov/15890885/	.	Single, rapid coastal settlement of Asia revealed by analysis of complete mitochondrial genomes.	Science 308(5724) 1034-6	AY963573.2	2_D4b2b(Tor50)	China	.
AY963572	AY963572.1	Modern	F7274312	F1a1a1	F1a1a1	16567	16567	.	.	Macaulay 2005	Macaulay	2005	https://pubmed.ncbi.nlm.nih.gov/15890885/	.	Single, rapid coastal settlement of Asia revealed by analysis of complete mitochondrial genomes.	Science 308(5724) 1034-6	AY963572.1	1_F1a1(Tor49)	Cambodia	.
AY963585	AY963585.2	Modern	F4555340	L0f2a1	L0f2a1	16569	16569	.	.	Macaulay 2005	Macaulay	2005	https://pubmed.ncbi.nlm.nih.gov/15890885/	.	Single, rapid coastal settlement of Asia revealed by analysis of complete mitochondrial genomes.	Science 308(5724) 1034-6	AY963585.2	14_L0f(Tor65)	Uganda	.
AY963577	AY963577.2	Modern	F2884734	M13b1	M13b1b	16571	16571	.	.	Macaulay 2005	Macaulay	2005	https://pubmed.ncbi.nlm.nih.gov/15890885/	.	Single, rapid coastal settlement of Asia revealed by analysis of complete mitochondrial genomes.	Science 308(5724) 1034-6	AY963577.2	6_M21b(Tor54)	.	.
AY963576	AY963576.2	Modern	F5638892	M21a	M21a2^	16570	16570	.	.	Macaulay 2005	Macaulay	2005	https://pubmed.ncbi.nlm.nih.gov/15890885/	.	Single, rapid coastal settlement of Asia revealed by analysis of complete mitochondrial genomes.	Science 308(5724) 1034-6	AY963576.2	5_M21a(Tor53)	.	.
AY963581	AY963581.2	Modern	F2048076	M21b1a	M21b1a4a1	16572	16572	.	.	Macaulay 2005	Macaulay	2005	https://pubmed.ncbi.nlm.nih.gov/15890885/	.	Single, rapid coastal settlement of Asia revealed by analysis of complete mitochondrial genomes.	Science 308(5724) 1034-6	AY963581.2	10_M21c(Tor61)	.	.
AY963583	AY963583.2	Modern	F3584306	M22a	M22a2	16569	16569	.	.	Macaulay 2005	Macaulay	2005	https://pubmed.ncbi.nlm.nih.gov/15890885/	.	Single, rapid coastal settlement of Asia revealed by analysis of complete mitochondrial genomes.	Science 308(5724) 1034-6	AY963583.2	12_M22(Tor63)	.	.
AY963582	AY963582.2	Modern	F9008390	M55	M55	16571	16571	.	.	Macaulay 2005	Macaulay	2005	https://pubmed.ncbi.nlm.nih.gov/15890885/	.	Single, rapid coastal settlement of Asia revealed by analysis of complete mitochondrial genomes.	Science 308(5724) 1034-6	AY963582.2	11_M9*(Tor62)	.	.
AY963580	AY963580.2	Modern	F4769905	N21a	N21a5a	16568	16568	.	.	Macaulay 2005	Macaulay	2005	https://pubmed.ncbi.nlm.nih.gov/15890885/	.	Single, rapid coastal settlement of Asia revealed by analysis of complete mitochondrial genomes.	Science 308(5724) 1034-6	AY963580.2	9_N21(Tor57)	.	.
AY963578	AY963578.2	Modern	F2604872	N22a	N22a	16571	16571	.	.	Macaulay 2005	Macaulay	2005	https://pubmed.ncbi.nlm.nih.gov/15890885/	.	Single, rapid coastal settlement of Asia revealed by analysis of complete mitochondrial genomes.	Science 308(5724) 1034-6	AY963578.2	7_N22(Tor55)	.	.
AY963584	AY963584.2	Modern	F4221895	R21	R21b	16569	16569	.	.	Macaulay 2005	Macaulay	2005	https://pubmed.ncbi.nlm.nih.gov/15890885/	.	Single, rapid coastal settlement of Asia revealed by analysis of complete mitochondrial genomes.	Science 308(5724) 1034-6	AY963584.2	13_R21(Tor64)	.	.
AY963579	AY963579.3	Modern	F4493032	R9b1a1a	R9b1a1a1a	16569	16569	.	.	Macaulay 2005	Macaulay	2005	https://pubmed.ncbi.nlm.nih.gov/15890885/	.	Single, rapid coastal settlement of Asia revealed by analysis of complete mitochondrial genomes.	Science 308(5724) 1034-6	AY963579.3	8_R9b(Tor56)	.	.
Oktiom1Sujet4	Oktiom1Sujet4	Ancient	F2893041	J1c5	J1c5	16567	16567	.	.	Macé 2021	Macé	2021	.	https://www.mdpi.com/2079-7737/10/12/1271	Impact of socio-economic traditions on current tobacco and tea addictions (Siberia 17th to 20th century)	Biology 2021, 10(12), 1271		Oktiom1Sujet4	.	SRA
GU215075	GU215075.1	Modern	F4919727	C4c1	C4c1d	16568	16564	.	.	Malhi 2010	Malhi	2010	https://pubmed.ncbi.nlm.nih.gov/20027611/	.	Brief communication: mitochondrial haplotype C4c confirmed as a founding genome in the Americas.	Am J Phys Anthropol 141(3) 494-7	GU215075.1	Shuswap SHU01 C4c	.	.
HGDP01338	S_Naxi-1	Modern	F9301000	A11b	A11b1	16568	16568	.	.	Mallick 2016	Mallick	2016	https://pubmed.ncbi.nlm.nih.gov/27654912/	.	The Simons Genome Diversity Project: 300 genomes from 142 diverse populations.	Nature 538(7624) 201-206		S_Naxi-1	China	.
HGDP00846	S_Surui-1	Modern	F4549440	A2	A2fx1b	16568	16568	.	.	Mallick 2016	Mallick	2016	https://pubmed.ncbi.nlm.nih.gov/27654912/	.	The Simons Genome Diversity Project: 300 genomes from 142 diverse populations.	Nature 538(7624) 201-206		S_Surui-1	Brazil	.
HGDP00855	S_Mayan-1	Modern	F4262365	A2	A2ea3	16569	16569	.	.	Mallick 2016	Mallick	2016	https://pubmed.ncbi.nlm.nih.gov/27654912/	.	The Simons Genome Diversity Project: 300 genomes from 142 diverse populations.	Nature 538(7624) 201-206		S_Mayan-1	Mexico	.
Nesk_22	S_Eskimo_Naukan-1	Modern	F9759301	A2a	A2a8	16568	16568	.	.	Mallick 2016	Mallick	2016	https://pubmed.ncbi.nlm.nih.gov/27654912/	.	The Simons Genome Diversity Project: 300 genomes from 142 diverse populations.	Nature 538(7624) 201-206		S_Eskimo_Naukan-1	Russian Federation	.
HGDP00702	S_Piapoco-1	Modern	F4296988	A2an	A2an1	16569	16569	.	.	Mallick 2016	Mallick	2016	https://pubmed.ncbi.nlm.nih.gov/27654912/	.	The Simons Genome Diversity Project: 300 genomes from 142 diverse populations.	Nature 538(7624) 201-206		S_Piapoco-1	Colombia	.
HGDP00857	S_Mayan-2	Modern	F9126478	A2ap	A2ap1d	16567	16566	.	.	Mallick 2016	Mallick	2016	https://pubmed.ncbi.nlm.nih.gov/27654912/	.	The Simons Genome Diversity Project: 300 genomes from 142 diverse populations.	Nature 538(7624) 201-206		S_Mayan-2	Mexico	.
Sir26	S_Eskimo_Sireniki-1	Modern	F1258266	A2b1	A2b1	16568	16567	.	.	Mallick 2016	Mallick	2016	https://pubmed.ncbi.nlm.nih.gov/27654912/	.	The Simons Genome Diversity Project: 300 genomes from 142 diverse populations.	Nature 538(7624) 201-206		S_Eskimo_Sireniki-1	Russian Federation	.
Nesk_25	S_Eskimo_Naukan-2	Modern	F1537768	A2b1	A2b1a	16568	16568	.	.	Mallick 2016	Mallick	2016	https://pubmed.ncbi.nlm.nih.gov/27654912/	.	The Simons Genome Diversity Project: 300 genomes from 142 diverse populations.	Nature 538(7624) 201-206		S_Eskimo_Naukan-2	Russian Federation	.
Esk29	S_Eskimo_Chaplin-1	Modern	F6403818	A2b1	A2b1f	16568	16568	.	.	Mallick 2016	Mallick	2016	https://pubmed.ncbi.nlm.nih.gov/27654912/	.	The Simons Genome Diversity Project: 300 genomes from 142 diverse populations.	Nature 538(7624) 201-206		S_Eskimo_Chaplin-1	Russian Federation	.
Sir19	S_Chukchi-1	Modern	F7905741	A2b1	A2b1e	16568	16568	.	.	Mallick 2016	Mallick	2016	https://pubmed.ncbi.nlm.nih.gov/27654912/	.	The Simons Genome Diversity Project: 300 genomes from 142 diverse populations.	Nature 538(7624) 201-206		S_Chukchi-1	Russian Federation	.
mixe0002	S_Mixe-2	Modern	F6740643	A2m	A2m1c	16568	16568	.	.	Mallick 2016	Mallick	2016	https://pubmed.ncbi.nlm.nih.gov/27654912/	.	The Simons Genome Diversity Project: 300 genomes from 142 diverse populations.	Nature 538(7624) 201-206		S_Mixe-2	Mexico	.
mixa0099	S_Mixtec-1	Modern	F8120051	A2u	A2u	16567	16567	.	.	Mallick 2016	Mallick	2016	https://pubmed.ncbi.nlm.nih.gov/27654912/	.	The Simons Genome Diversity Project: 300 genomes from 142 diverse populations.	Nature 538(7624) 201-206		S_Mixtec-1	Mexico	.
zapo0098	S_Zapotec-1	Modern	F4872018	A2v1-T152C!!!	A2v1	16569	16569	.	.	Mallick 2016	Mallick	2016	https://pubmed.ncbi.nlm.nih.gov/27654912/	.	The Simons Genome Diversity Project: 300 genomes from 142 diverse populations.	Nature 538(7624) 201-206		S_Zapotec-1	Mexico	.
HGDP01098	S_Tujia-2	Modern	F7957292	A6a	A6a	16568	16568	.	.	Mallick 2016	Mallick	2016	https://pubmed.ncbi.nlm.nih.gov/27654912/	.	The Simons Genome Diversity Project: 300 genomes from 142 diverse populations.	Nature 538(7624) 201-206		S_Tujia-2	China	.
Peru60	S_Quechua-3	Modern	F9336447	B2b	B2b11b5	16563	16563	.	.	Mallick 2016	Mallick	2016	https://pubmed.ncbi.nlm.nih.gov/27654912/	.	The Simons Genome Diversity Project: 300 genomes from 142 diverse populations.	Nature 538(7624) 201-206		S_Quechua-3	Peru	.
mixe0042	S_Mixe-3	Modern	F5517761	B2c1b	B2c1b^	16564	16564	.	.	Mallick 2016	Mallick	2016	https://pubmed.ncbi.nlm.nih.gov/27654912/	.	The Simons Genome Diversity Project: 300 genomes from 142 diverse populations.	Nature 538(7624) 201-206		S_Mixe-3	Mexico	.
TGBS21	S_Chane-1	Modern	F4420020	B2i1	B2i1a1	16565	16565	.	.	Mallick 2016	Mallick	2016	https://pubmed.ncbi.nlm.nih.gov/27654912/	.	The Simons Genome Diversity Project: 300 genomes from 142 diverse populations.	Nature 538(7624) 201-206		S_Chane-1	Argentina	.
mixa0105	S_Mixtec-2	Modern	F1703346	B2u	B2u	16560	16560	.	.	Mallick 2016	Mallick	2016	https://pubmed.ncbi.nlm.nih.gov/27654912/	.	The Simons Genome Diversity Project: 300 genomes from 142 diverse populations.	Nature 538(7624) 201-206		S_Mixtec-2	Mexico	.
NA11200	S_Quechua-2	Modern	F5975084	B2y	B2y8c2	16561	16559	.	.	Mallick 2016	Mallick	2016	https://pubmed.ncbi.nlm.nih.gov/27654912/	.	The Simons Genome Diversity Project: 300 genomes from 142 diverse populations.	Nature 538(7624) 201-206		S_Quechua-2	Peru	.
HGDP01095	S_Tujia-1	Modern	F1558969	B4a	B4a4^	16562	16553	.	.	Mallick 2016	Mallick	2016	https://pubmed.ncbi.nlm.nih.gov/27654912/	.	The Simons Genome Diversity Project: 300 genomes from 142 diverse populations.	Nature 538(7624) 201-206		S_Tujia-1	China	.
Dus22	S_Dusun-1	Modern	F7127839	B4a1a	B4a1a	16560	16560	.	.	Mallick 2016	Mallick	2016	https://pubmed.ncbi.nlm.nih.gov/27654912/	.	The Simons Genome Diversity Project: 300 genomes from 142 diverse populations.	Nature 538(7624) 201-206		S_Dusun-1	Brunei	.
NA13616	S_Ami-2	Modern	F4209512	B4a1a	B4a1a	16562	16562	.	.	Mallick 2016	Mallick	2016	https://pubmed.ncbi.nlm.nih.gov/27654912/	.	The Simons Genome Diversity Project: 300 genomes from 142 diverse populations.	Nature 538(7624) 201-206		S_Ami-2	Taiwan, Province of China	.
NA17386	S_Maori-1	Modern	F9635423	B4a1a1-T16126C	B4a1a1r^	16558	16558	.	.	Mallick 2016	Mallick	2016	https://pubmed.ncbi.nlm.nih.gov/27654912/	.	The Simons Genome Diversity Project: 300 genomes from 142 diverse populations.	Nature 538(7624) 201-206		S_Maori-1	New Zealand (Māori)	.
HGDP01198	S_Miao-2	Modern	F8935547	B4d1	B4d1d+207	16560	16560	.	.	Mallick 2016	Mallick	2016	https://pubmed.ncbi.nlm.nih.gov/27654912/	.	The Simons Genome Diversity Project: 300 genomes from 142 diverse populations.	Nature 538(7624) 201-206		S_Miao-2	China	.
HGDP01188	S_Yi-2	Modern	F1445540	B5a1a	B5a1a	16560	16557	.	.	Mallick 2016	Mallick	2016	https://pubmed.ncbi.nlm.nih.gov/27654912/	.	The Simons Genome Diversity Project: 300 genomes from 142 diverse populations.	Nature 538(7624) 201-206		S_Yi-2	China	.
Dus16	S_Dusun-2	Modern	F1545727	B5b1c	B5b1c10'11'15	16559	16559	.	.	Mallick 2016	Mallick	2016	https://pubmed.ncbi.nlm.nih.gov/27654912/	.	The Simons Genome Diversity Project: 300 genomes from 142 diverse populations.	Nature 538(7624) 201-206		S_Dusun-2	Brunei	.
mixe0007	B_Mixe-1	Modern	F4342563	C1b1	C1b1b1	16564	16561	.	.	Mallick 2016	Mallick	2016	https://pubmed.ncbi.nlm.nih.gov/27654912/	.	The Simons Genome Diversity Project: 300 genomes from 142 diverse populations.	Nature 538(7624) 201-206		B_Mixe-1	Mexico	.
HGDP01047	S_Pima-1	Modern	F9447160	C1b11	C1b11f2a	16565	16565	.	.	Mallick 2016	Mallick	2016	https://pubmed.ncbi.nlm.nih.gov/27654912/	.	The Simons Genome Diversity Project: 300 genomes from 142 diverse populations.	Nature 538(7624) 201-206		S_Pima-1	Mexico	.
HGDP01044	S_Pima-2	Modern	F3717710	C1b11	C1b11f2a	16565	16564	.	.	Mallick 2016	Mallick	2016	https://pubmed.ncbi.nlm.nih.gov/27654912/	.	The Simons Genome Diversity Project: 300 genomes from 142 diverse populations.	Nature 538(7624) 201-206		S_Pima-2	Mexico	.
NA11201	S_Quechua-1	Modern	F2668971	C1b2	C1b2"139	16564	16564	.	.	Mallick 2016	Mallick	2016	https://pubmed.ncbi.nlm.nih.gov/27654912/	.	The Simons Genome Diversity Project: 300 genomes from 142 diverse populations.	Nature 538(7624) 201-206		S_Quechua-1	Peru	.
zapo0099	S_Zapotec-2	Modern	F9387247	C1b7a	C1b7a1b	16565	16565	.	.	Mallick 2016	Mallick	2016	https://pubmed.ncbi.nlm.nih.gov/27654912/	.	The Simons Genome Diversity Project: 300 genomes from 142 diverse populations.	Nature 538(7624) 201-206		S_Zapotec-2	Mexico	.
HGDP00706	S_Piapoco-2	Modern	F8418103	C1d1	C1d1r3	16566	16566	.	.	Mallick 2016	Mallick	2016	https://pubmed.ncbi.nlm.nih.gov/27654912/	.	The Simons Genome Diversity Project: 300 genomes from 142 diverse populations.	Nature 538(7624) 201-206		S_Piapoco-2	Colombia	.
Bishkek28439	S_Kyrgyz-2	Modern	F4836843	C4	C4m1	16569	16569	.	.	Mallick 2016	Mallick	2016	https://pubmed.ncbi.nlm.nih.gov/27654912/	.	The Simons Genome Diversity Project: 300 genomes from 142 diverse populations.	Nature 538(7624) 201-206		S_Kyrgyz-2	Kyrgyzstan	.
HGDP00428	S_Burusho-1	Modern	F9944989	C4-T152C!	C4f1a	16569	16568	.	.	Mallick 2016	Mallick	2016	https://pubmed.ncbi.nlm.nih.gov/27654912/	.	The Simons Genome Diversity Project: 300 genomes from 142 diverse populations.	Nature 538(7624) 201-206		S_Burusho-1	Pakistan	.
Nlk1	S_Even-1	Modern	F8271797	C4a2a1a	C4a2a1a	16569	16569	.	.	Mallick 2016	Mallick	2016	https://pubmed.ncbi.nlm.nih.gov/27654912/	.	The Simons Genome Diversity Project: 300 genomes from 142 diverse populations.	Nature 538(7624) 201-206		S_Even-1	Russian Federation	.
Tuba19	S_Tubalar-1	Modern	F4348232	C4b3	C4b3d	16570	16570	.	.	Mallick 2016	Mallick	2016	https://pubmed.ncbi.nlm.nih.gov/27654912/	.	The Simons Genome Diversity Project: 300 genomes from 142 diverse populations.	Nature 538(7624) 201-206		S_Tubalar-1	Russian Federation	.
HGDP01240	S_Hezhen-1	Modern	F5041365	C4b3a	C4b3a2	16570	16570	.	.	Mallick 2016	Mallick	2016	https://pubmed.ncbi.nlm.nih.gov/27654912/	.	The Simons Genome Diversity Project: 300 genomes from 142 diverse populations.	Nature 538(7624) 201-206		S_Hezhen-1	China	.
Ul5	S_Ulchi-2	Modern	F5836080	C5a1	C5a1b	16570	16570	.	.	Mallick 2016	Mallick	2016	https://pubmed.ncbi.nlm.nih.gov/27654912/	.	The Simons Genome Diversity Project: 300 genomes from 142 diverse populations.	Nature 538(7624) 201-206		S_Ulchi-2	Russian Federation	.
HGDP01250	S_Xibo-1	Modern	F8877870	C5d1	C5d1	16569	16569	.	.	Mallick 2016	Mallick	2016	https://pubmed.ncbi.nlm.nih.gov/27654912/	.	The Simons Genome Diversity Project: 300 genomes from 142 diverse populations.	Nature 538(7624) 201-206		S_Xibo-1	China	.
HGDP01242	S_Hezhen-2	Modern	F5681278	C5d1	C5d1	16569	16568	.	.	Mallick 2016	Mallick	2016	https://pubmed.ncbi.nlm.nih.gov/27654912/	.	The Simons Genome Diversity Project: 300 genomes from 142 diverse populations.	Nature 538(7624) 201-206		S_Hezhen-2	China	.
HGDP01323	S_Lahu-1	Modern	F3843970	C7a	C7a21a	16569	16569	.	.	Mallick 2016	Mallick	2016	https://pubmed.ncbi.nlm.nih.gov/27654912/	.	The Simons Genome Diversity Project: 300 genomes from 142 diverse populations.	Nature 538(7624) 201-206		S_Lahu-1	China	.
HGDP00852	S_Surui-2	Modern	F7184740	D1a1	D1a1a	16572	16570	.	.	Mallick 2016	Mallick	2016	https://pubmed.ncbi.nlm.nih.gov/27654912/	.	The Simons Genome Diversity Project: 300 genomes from 142 diverse populations.	Nature 538(7624) 201-206		S_Surui-2	Brazil	.
HGDP01015	B_Karitiana-3	Modern	F5643407	D1e	D1e2	16571	16571	.	.	Mallick 2016	Mallick	2016	https://pubmed.ncbi.nlm.nih.gov/27654912/	.	The Simons Genome Diversity Project: 300 genomes from 142 diverse populations.	Nature 538(7624) 201-206		B_Karitiana-3	Brazil	.
HGDP01018	S_Karitiana-2	Modern	F5643407	D1e	D1e2	16571	16571	.	.	Mallick 2016	Mallick	2016	https://pubmed.ncbi.nlm.nih.gov/27654912/	.	The Simons Genome Diversity Project: 300 genomes from 142 diverse populations.	Nature 538(7624) 201-206		S_Karitiana-2	Brazil	.
HGDP01012	S_Karitiana-1	Modern	F8767689	D1e	D1e2	16570	16568	.	.	Mallick 2016	Mallick	2016	https://pubmed.ncbi.nlm.nih.gov/27654912/	.	The Simons Genome Diversity Project: 300 genomes from 142 diverse populations.	Nature 538(7624) 201-206		S_Karitiana-1	Brazil	.
Ale14	S_Tlingit-2	Modern	F3312017	D2a	D2a3	16569	16569	.	.	Mallick 2016	Mallick	2016	https://pubmed.ncbi.nlm.nih.gov/27654912/	.	The Simons Genome Diversity Project: 300 genomes from 142 diverse populations.	Nature 538(7624) 201-206		S_Tlingit-2	Russian Federation	.
Ale32	S_Tlingit-1	Modern	F3312017	D2a	D2a3	16569	16569	.	.	Mallick 2016	Mallick	2016	https://pubmed.ncbi.nlm.nih.gov/27654912/	.	The Simons Genome Diversity Project: 300 genomes from 142 diverse populations.	Nature 538(7624) 201-206		S_Tlingit-1	Russian Federation	.
Ale22	S_Aleut-1	Modern	F9362170	D2a1a	D2a1a	16570	16568	.	.	Mallick 2016	Mallick	2016	https://pubmed.ncbi.nlm.nih.gov/27654912/	.	The Simons Genome Diversity Project: 300 genomes from 142 diverse populations.	Nature 538(7624) 201-206		S_Aleut-1	Russian Federation	.
Ale20	S_Aleut-2	Modern	F6847439	D2a1a	D2a1a	16569	16568	.	.	Mallick 2016	Mallick	2016	https://pubmed.ncbi.nlm.nih.gov/27654912/	.	The Simons Genome Diversity Project: 300 genomes from 142 diverse populations.	Nature 538(7624) 201-206		S_Aleut-2	Russian Federation	.
Sir40	S_Eskimo_Sireniki-2	Modern	F9343874	D2a1b	D2a1b1	16570	16570	.	.	Mallick 2016	Mallick	2016	https://pubmed.ncbi.nlm.nih.gov/27654912/	.	The Simons Genome Diversity Project: 300 genomes from 142 diverse populations.	Nature 538(7624) 201-206		S_Eskimo_Sireniki-2	Russian Federation	.
HGDP01211	S_Oroqen-2	Modern	F9773258	D3	D3a	16567	16566	.	.	Mallick 2016	Mallick	2016	https://pubmed.ncbi.nlm.nih.gov/27654912/	.	The Simons Genome Diversity Project: 300 genomes from 142 diverse populations.	Nature 538(7624) 201-206		S_Oroqen-2	China	.
HGDP01203	S_Oroqen-1	Modern	F5831758	D3	D3a3	16567	16567	.	.	Mallick 2016	Mallick	2016	https://pubmed.ncbi.nlm.nih.gov/27654912/	.	The Simons Genome Diversity Project: 300 genomes from 142 diverse populations.	Nature 538(7624) 201-206		S_Oroqen-1	China	.
HGDP01308	B_Dai-4	Modern	F6865240	D4	D4w1c	16570	16570	.	.	Mallick 2016	Mallick	2016	https://pubmed.ncbi.nlm.nih.gov/27654912/	.	The Simons Genome Diversity Project: 300 genomes from 142 diverse populations.	Nature 538(7624) 201-206		B_Dai-4	China	.
Tuba9	S_Tubalar-2	Modern	F5475304	D4b1a2a1	D4b1a2a1i	16568	16568	.	.	Mallick 2016	Mallick	2016	https://pubmed.ncbi.nlm.nih.gov/27654912/	.	The Simons Genome Diversity Project: 300 genomes from 142 diverse populations.	Nature 538(7624) 201-206		S_Tubalar-2	Russian Federation	.
altai363p	S_Altaian-1	Modern	F4124233	D4b1a2a2	D4b1a2a2	16567	16567	.	.	Mallick 2016	Mallick	2016	https://pubmed.ncbi.nlm.nih.gov/27654912/	.	The Simons Genome Diversity Project: 300 genomes from 142 diverse populations.	Nature 538(7624) 201-206		S_Altaian-1	Russia (Republic of Altai)	.
HGDP01228	S_Mongola-1	Modern	F8459521	D4c1b	D4c1b2^	16569	16569	.	.	Mallick 2016	Mallick	2016	https://pubmed.ncbi.nlm.nih.gov/27654912/	.	The Simons Genome Diversity Project: 300 genomes from 142 diverse populations.	Nature 538(7624) 201-206		S_Mongola-1	China	.
CHI-007	S_Thai-1	Modern	F8251981	D4g2a1	D4g2a1e1a	16570	16570	.	.	Mallick 2016	Mallick	2016	https://pubmed.ncbi.nlm.nih.gov/27654912/	.	The Simons Genome Diversity Project: 300 genomes from 142 diverse populations.	Nature 538(7624) 201-206		S_Thai-1	Thailand	.
HGDP01355	S_Tu-2	Modern	F2942904	D4h1c	D4h1c^	16573	16573	.	.	Mallick 2016	Mallick	2016	https://pubmed.ncbi.nlm.nih.gov/27654912/	.	The Simons Genome Diversity Project: 300 genomes from 142 diverse populations.	Nature 538(7624) 201-206		S_Tu-2	China	.
HGDP01191	S_Miao-1	Modern	F7733501	D4i	D4x2a	16571	16571	.	.	Mallick 2016	Mallick	2016	https://pubmed.ncbi.nlm.nih.gov/27654912/	.	The Simons Genome Diversity Project: 300 genomes from 142 diverse populations.	Nature 538(7624) 201-206		S_Miao-1	China	.
HGDP01320	S_Lahu-2	Modern	F1090951	D4j1a1	D4j1a1k1	16569	16568	.	.	Mallick 2016	Mallick	2016	https://pubmed.ncbi.nlm.nih.gov/27654912/	.	The Simons Genome Diversity Project: 300 genomes from 142 diverse populations.	Nature 538(7624) 201-206		S_Lahu-2	China	.
Nlk18	S_Even-2	Modern	F4654104	D4j4a	D4j4a	16571	16570	.	.	Mallick 2016	Mallick	2016	https://pubmed.ncbi.nlm.nih.gov/27654912/	.	The Simons Genome Diversity Project: 300 genomes from 142 diverse populations.	Nature 538(7624) 201-206		S_Even-2	Russian Federation	.
Nlk3	S_Even-3	Modern	F9216310	D4o2a	D4o2a4	16570	16570	.	.	Mallick 2016	Mallick	2016	https://pubmed.ncbi.nlm.nih.gov/27654912/	.	The Simons Genome Diversity Project: 300 genomes from 142 diverse populations.	Nature 538(7624) 201-206		S_Even-3	Russian Federation	.
HGDP00783	S_Han-1	Modern	F7962704	D5a2a1-C16172T!	D5a2a1l	16572	16572	.	.	Mallick 2016	Mallick	2016	https://pubmed.ncbi.nlm.nih.gov/27654912/	.	The Simons Genome Diversity Project: 300 genomes from 142 diverse populations.	Nature 538(7624) 201-206		S_Han-1	China	.
CHI-034	S_Thai-2	Modern	F6738796	F1a1	F1a1	16568	16568	.	.	Mallick 2016	Mallick	2016	https://pubmed.ncbi.nlm.nih.gov/27654912/	.	The Simons Genome Diversity Project: 300 genomes from 142 diverse populations.	Nature 538(7624) 201-206		S_Thai-2	Thailand	.
HGDP01350	S_Tu-1	Modern	F6081918	F1a1a	F1a1a14	16569	16569	.	.	Mallick 2016	Mallick	2016	https://pubmed.ncbi.nlm.nih.gov/27654912/	.	The Simons Genome Diversity Project: 300 genomes from 142 diverse populations.	Nature 538(7624) 201-206		S_Tu-1	China	.
HGDP00713	S_Cambodian-2	Modern	F7274312	F1a1a1	F1a1a1	16567	16567	.	.	Mallick 2016	Mallick	2016	https://pubmed.ncbi.nlm.nih.gov/27654912/	.	The Simons Genome Diversity Project: 300 genomes from 142 diverse populations.	Nature 538(7624) 201-206		S_Cambodian-2	Cambodia	.
HGDP01312	S_Dai-2	Modern	F7089407	F1a2	F1a2b	16567	16567	.	.	Mallick 2016	Mallick	2016	https://pubmed.ncbi.nlm.nih.gov/27654912/	.	The Simons Genome Diversity Project: 300 genomes from 142 diverse populations.	Nature 538(7624) 201-206		S_Dai-2	China	.
Bu16	S_Burmese-1	Modern	F6080170	F1c1a2	F1c1a2a	16566	16566	.	.	Mallick 2016	Mallick	2016	https://pubmed.ncbi.nlm.nih.gov/27654912/	.	The Simons Genome Diversity Project: 300 genomes from 142 diverse populations.	Nature 538(7624) 201-206		S_Burmese-1	Myanmar	.
HGDP00717	S_Cambodian-1	Modern	F9355633	F1f	F1f9	16566	16564	.	.	Mallick 2016	Mallick	2016	https://pubmed.ncbi.nlm.nih.gov/27654912/	.	The Simons Genome Diversity Project: 300 genomes from 142 diverse populations.	Nature 538(7624) 201-206		S_Cambodian-1	Cambodia	.
HGDP01314	S_Dai-1	Modern	F1742086	F1g	F1g14	16568	16568	.	.	Mallick 2016	Mallick	2016	https://pubmed.ncbi.nlm.nih.gov/27654912/	.	The Simons Genome Diversity Project: 300 genomes from 142 diverse populations.	Nature 538(7624) 201-206		S_Dai-1	China	.
HGDP01179	S_Yi-1	Modern	F5682308	F1g1	F1g1b	16569	16569	.	.	Mallick 2016	Mallick	2016	https://pubmed.ncbi.nlm.nih.gov/27654912/	.	The Simons Genome Diversity Project: 300 genomes from 142 diverse populations.	Nature 538(7624) 201-206		S_Yi-1	China	.
HGDP00951	S_Yakut-2	Modern	F4661239	F2b1	F2b1	16566	16565	.	.	Mallick 2016	Mallick	2016	https://pubmed.ncbi.nlm.nih.gov/27654912/	.	The Simons Genome Diversity Project: 300 genomes from 142 diverse populations.	Nature 538(7624) 201-206		S_Yakut-2	Russia (Republic of Sakha-Yakutia)	.
Igor20	S_Igorot-1	Modern	F7382966	F3b1b1	F3b1b1	16569	16569	.	.	Mallick 2016	Mallick	2016	https://pubmed.ncbi.nlm.nih.gov/27654912/	.	The Simons Genome Diversity Project: 300 genomes from 142 diverse populations.	Nature 538(7624) 201-206		S_Igorot-1	Philippines	.
Kor82	S_Itelman-1	Modern	F2632001	G1b-G16129A!	G1b9	16569	16569	.	.	Mallick 2016	Mallick	2016	https://pubmed.ncbi.nlm.nih.gov/27654912/	.	The Simons Genome Diversity Project: 300 genomes from 142 diverse populations.	Nature 538(7624) 201-206		S_Itelman-1	Russian Federation	.
Bishkek28440	S_Kyrgyz-1	Modern	F2826029	G2a2	G2a2i	16567	16566	.	.	Mallick 2016	Mallick	2016	https://pubmed.ncbi.nlm.nih.gov/27654912/	.	The Simons Genome Diversity Project: 300 genomes from 142 diverse populations.	Nature 538(7624) 201-206		S_Kyrgyz-1	Kyrgyzstan	.
HGDP00956	S_Yakut-1	Modern	F4762915	G2a2	G2a2h	16567	16566	.	.	Mallick 2016	Mallick	2016	https://pubmed.ncbi.nlm.nih.gov/27654912/	.	The Simons Genome Diversity Project: 300 genomes from 142 diverse populations.	Nature 538(7624) 201-206		S_Yakut-1	Russia (Republic of Sakha-Yakutia)	.
NA00726	S_Korean-2	Modern	F7144860	G3a2a	G3a2a	16574	16574	.	.	Mallick 2016	Mallick	2016	https://pubmed.ncbi.nlm.nih.gov/27654912/	.	The Simons Genome Diversity Project: 300 genomes from 142 diverse populations.	Nature 538(7624) 201-206		S_Korean-2	Korea, Republic of	.
abh100	S_Abkhasian-2	Modern	F6712519	H	H123	16569	16569	.	.	Mallick 2016	Mallick	2016	https://pubmed.ncbi.nlm.nih.gov/27654912/	.	The Simons Genome Diversity Project: 300 genomes from 142 diverse populations.	Nature 538(7624) 201-206		S_Abkhasian-2	Russian Federation	.
HGDP00737	S_Palestinian-3	Modern	F2122068	H	H17i2	16570	16569	.	.	Mallick 2016	Mallick	2016	https://pubmed.ncbi.nlm.nih.gov/27654912/	.	The Simons Genome Diversity Project: 300 genomes from 142 diverse populations.	Nature 538(7624) 201-206		S_Palestinian-3	Israel	.
HGDP01401	S_Adygei-2	Modern	F1141925	H	H54e	16568	16568	.	.	Mallick 2016	Mallick	2016	https://pubmed.ncbi.nlm.nih.gov/27654912/	.	The Simons Genome Diversity Project: 300 genomes from 142 diverse populations.	Nature 538(7624) 201-206		S_Adygei-2	Russia (Republic of Adygea)	.
ND15865	S_Polish-1	Modern	F4955057	H-T152C!	H640^^	16569	16569	.	.	Mallick 2016	Mallick	2016	https://pubmed.ncbi.nlm.nih.gov/27654912/	.	The Simons Genome Diversity Project: 300 genomes from 142 diverse populations.	Nature 538(7624) 201-206		S_Polish-1	Poland	.
BulgarianC1	S_Bulgarian-2	Modern	F1338028	H1	H1dg	16571	16571	.	.	Mallick 2016	Mallick	2016	https://pubmed.ncbi.nlm.nih.gov/27654912/	.	The Simons Genome Diversity Project: 300 genomes from 142 diverse populations.	Nature 538(7624) 201-206		S_Bulgarian-2	Bulgaria	.
NA17377	S_Greek-1	Modern	F3301377	H11a	H11a13'21	16570	16568	.	.	Mallick 2016	Mallick	2016	https://pubmed.ncbi.nlm.nih.gov/27654912/	.	The Simons Genome Diversity Project: 300 genomes from 142 diverse populations.	Nature 538(7624) 201-206		S_Greek-1	Greece	.
NOR111	S_Norwegian-1	Modern	F6906393	H11a2a2	H11a2a2e1	16570	16569	.	.	Mallick 2016	Mallick	2016	https://pubmed.ncbi.nlm.nih.gov/27654912/	.	The Simons Genome Diversity Project: 300 genomes from 142 diverse populations.	Nature 538(7624) 201-206		S_Norwegian-1	Norway	.
YemeniteJew4695	S_Yemenite_Jew-1	Modern	F8402931	H13a2b3	H13a2b3	16570	16570	.	.	Mallick 2016	Mallick	2016	https://pubmed.ncbi.nlm.nih.gov/27654912/	.	The Simons Genome Diversity Project: 300 genomes from 142 diverse populations.	Nature 538(7624) 201-206		S_Yemenite_Jew-1	Yemen	.
Jordan214	S_Jordanian-3	Modern	F4985191	H14b	H14b10	16570	16570	.	.	Mallick 2016	Mallick	2016	https://pubmed.ncbi.nlm.nih.gov/27654912/	.	The Simons Genome Diversity Project: 300 genomes from 142 diverse populations.	Nature 538(7624) 201-206		S_Jordanian-3	Jordan	.
tdj430_shugnan	S_Tajik-2	Modern	F9746272	H15a1a1	H15a1a1	16571	16571	.	.	Mallick 2016	Mallick	2016	https://pubmed.ncbi.nlm.nih.gov/27654912/	.	The Simons Genome Diversity Project: 300 genomes from 142 diverse populations.	Nature 538(7624) 201-206		S_Tajik-2	Tajikistan	.
Est400	S_Estonian-2	Modern	F5923318	H1a	H1a20	16570	16570	.	.	Mallick 2016	Mallick	2016	https://pubmed.ncbi.nlm.nih.gov/27654912/	.	The Simons Genome Diversity Project: 300 genomes from 142 diverse populations.	Nature 538(7624) 201-206		S_Estonian-2	Estonia	.
HGDP00530	S_French-1	Modern	F6686199	H1aq	H1aq2a1	16570	16569	.	.	Mallick 2016	Mallick	2016	https://pubmed.ncbi.nlm.nih.gov/27654912/	.	The Simons Genome Diversity Project: 300 genomes from 142 diverse populations.	Nature 538(7624) 201-206		S_French-1	France	.
HGDP01078	S_Sardinian-2	Modern	F3036330	H1b	H1b25	16570	16570	.	.	Mallick 2016	Mallick	2016	https://pubmed.ncbi.nlm.nih.gov/27654912/	.	The Simons Genome Diversity Project: 300 genomes from 142 diverse populations.	Nature 538(7624) 201-206		S_Sardinian-2	Italy (Sardinia)	.
HGDP00887	S_Russian-1	Modern	F6743282	H1b2	H1b2	16569	16566	.	.	Mallick 2016	Mallick	2016	https://pubmed.ncbi.nlm.nih.gov/27654912/	.	The Simons Genome Diversity Project: 300 genomes from 142 diverse populations.	Nature 538(7624) 201-206		S_Russian-1	Russian Federation	.
HGDP00526	S_French-2	Modern	F7749988	H1c	H1c	16569	16569	.	.	Mallick 2016	Mallick	2016	https://pubmed.ncbi.nlm.nih.gov/27654912/	.	The Simons Genome Diversity Project: 300 genomes from 142 diverse populations.	Nature 538(7624) 201-206		S_French-2	France	.
HGDP00027	S_Brahui-1	Modern	F4158684	H1ca	H1ca1	16569	16569	.	.	Mallick 2016	Mallick	2016	https://pubmed.ncbi.nlm.nih.gov/27654912/	.	The Simons Genome Diversity Project: 300 genomes from 142 diverse populations.	Nature 538(7624) 201-206		S_Brahui-1	Pakistan	.
HGDP01364	S_Basque-1	Modern	F1808895	H1e1a7	H1e1a7	16569	16569	.	.	Mallick 2016	Mallick	2016	https://pubmed.ncbi.nlm.nih.gov/27654912/	.	The Simons Genome Diversity Project: 300 genomes from 142 diverse populations.	Nature 538(7624) 201-206		S_Basque-1	France	.
Jordan603	S_Jordanian-2	Modern	F2058987	H1u2	H1u2	16569	16569	.	.	Mallick 2016	Mallick	2016	https://pubmed.ncbi.nlm.nih.gov/27654912/	.	The Simons Genome Diversity Project: 300 genomes from 142 diverse populations.	Nature 538(7624) 201-206		S_Jordanian-2	Jordan	.
HGDP01253	S_Mozabite-1	Modern	F1904943	H1v	H1v2	16570	16569	.	.	Mallick 2016	Mallick	2016	https://pubmed.ncbi.nlm.nih.gov/27654912/	.	The Simons Genome Diversity Project: 300 genomes from 142 diverse populations.	Nature 538(7624) 201-206		S_Mozabite-1	Algeria	.
HGDP00798	S_Orcadian-1	Modern	F2151165	H23	H23	16569	16569	.	.	Mallick 2016	Mallick	2016	https://pubmed.ncbi.nlm.nih.gov/27654912/	.	The Simons Genome Diversity Project: 300 genomes from 142 diverse populations.	Nature 538(7624) 201-206		S_Orcadian-1	Scotland (Orkney)	.
iran11	S_Iranian-2	Modern	F6676671	H26	H26i	16569	16569	.	.	Mallick 2016	Mallick	2016	https://pubmed.ncbi.nlm.nih.gov/27654912/	.	The Simons Genome Diversity Project: 300 genomes from 142 diverse populations.	Nature 538(7624) 201-206		S_Iranian-2	Iran	.
NA17374	S_Greek-2	Modern	F7527159	H28	H28b1	16570	16569	.	.	Mallick 2016	Mallick	2016	https://pubmed.ncbi.nlm.nih.gov/27654912/	.	The Simons Genome Diversity Project: 300 genomes from 142 diverse populations.	Nature 538(7624) 201-206		S_Greek-2	Greece	.
NA15763	S_Icelandic-2	Modern	F9107140	H2a2a2	H2a2a2a3b	16570	16570	.	.	Mallick 2016	Mallick	2016	https://pubmed.ncbi.nlm.nih.gov/27654912/	.	The Simons Genome Diversity Project: 300 genomes from 142 diverse populations.	Nature 538(7624) 201-206		S_Icelandic-2	Iceland	.
HGDP01365	S_Basque-2	Modern	F6729682	H2a5a1a	H2a5a1a	16571	16571	.	.	Mallick 2016	Mallick	2016	https://pubmed.ncbi.nlm.nih.gov/27654912/	.	The Simons Genome Diversity Project: 300 genomes from 142 diverse populations.	Nature 538(7624) 201-206		S_Basque-2	France	.
tdj409_shugnan	S_Tajik-1	Modern	F1714359	H2b	H2b	16570	16570	.	.	Mallick 2016	Mallick	2016	https://pubmed.ncbi.nlm.nih.gov/27654912/	.	The Simons Genome Diversity Project: 300 genomes from 142 diverse populations.	Nature 538(7624) 201-206		S_Tajik-1	Tajikistan	.
HGDP01153	S_Bergamo-1	Modern	F6756990	H3-T16189C!	H3dx	16564	16561	.	.	Mallick 2016	Mallick	2016	https://pubmed.ncbi.nlm.nih.gov/27654912/	.	The Simons Genome Diversity Project: 300 genomes from 142 diverse populations.	Nature 538(7624) 201-206		S_Bergamo-1	Italy	.
HGDP00597	S_Druze-2	Modern	F9219243	H33b	H33b1	16570	16570	.	.	Mallick 2016	Mallick	2016	https://pubmed.ncbi.nlm.nih.gov/27654912/	.	The Simons Genome Diversity Project: 300 genomes from 142 diverse populations.	Nature 538(7624) 201-206		S_Druze-2	Israel	.
NA15202	S_Hungarian-2	Modern	F5891314	H49a1	H49a1	16573	16573	.	.	Mallick 2016	Mallick	2016	https://pubmed.ncbi.nlm.nih.gov/27654912/	.	The Simons Genome Diversity Project: 300 genomes from 142 diverse populations.	Nature 538(7624) 201-206		S_Hungarian-2	Hungary	.
NorthOssetia5	S_North_Ossetian-2	Modern	F4671513	H4a1	H4a1j	16567	16567	.	.	Mallick 2016	Mallick	2016	https://pubmed.ncbi.nlm.nih.gov/27654912/	.	The Simons Genome Diversity Project: 300 genomes from 142 diverse populations.	Nature 538(7624) 201-206		S_North_Ossetian-2	Russia (Republic of North Ossetia-Alania)	.
BulgarianB4	S_Bulgarian-1	Modern	F8047186	H9a	H9a+16519	16570	16570	.	.	Mallick 2016	Mallick	2016	https://pubmed.ncbi.nlm.nih.gov/27654912/	.	The Simons Genome Diversity Project: 300 genomes from 142 diverse populations.	Nature 538(7624) 201-206		S_Bulgarian-1	Bulgaria	.
ALB212	S_Albanian-1	Modern	F7137399	H9a	H9a2	16570	16569	.	.	Mallick 2016	Mallick	2016	https://pubmed.ncbi.nlm.nih.gov/27654912/	.	The Simons Genome Diversity Project: 300 genomes from 142 diverse populations.	Nature 538(7624) 201-206		S_Albanian-1	Albania	.
TZ-11	B_Crete-2	Modern	F3777368	HV-T16311C!	HV48c	16568	16568	.	.	Mallick 2016	Mallick	2016	https://pubmed.ncbi.nlm.nih.gov/27654912/	.	The Simons Genome Diversity Project: 300 genomes from 142 diverse populations.	Nature 538(7624) 201-206		B_Crete-2	Greece	.
HGDP01172	S_Bergamo-2	Modern	F7087936	HV0-T195C!	HV0ar	16573	16571	.	.	Mallick 2016	Mallick	2016	https://pubmed.ncbi.nlm.nih.gov/27654912/	.	The Simons Genome Diversity Project: 300 genomes from 142 diverse populations.	Nature 538(7624) 201-206		S_Bergamo-2	Italy	.
NorthOssetia12	S_North_Ossetian-1	Modern	F9653036	HV12a	HV12a2a	16570	16570	.	.	Mallick 2016	Mallick	2016	https://pubmed.ncbi.nlm.nih.gov/27654912/	.	The Simons Genome Diversity Project: 300 genomes from 142 diverse populations.	Nature 538(7624) 201-206		S_North_Ossetian-1	Russia (Republic of North Ossetia-Alania)	.
M4	S_Madiga-1	Modern	F9424220	HV14a	HV14a6	16571	16571	.	.	Mallick 2016	Mallick	2016	https://pubmed.ncbi.nlm.nih.gov/27654912/	.	The Simons Genome Diversity Project: 300 genomes from 142 diverse populations.	Nature 538(7624) 201-206		S_Madiga-1	India	.
HGDP00124	S_Hazara-1	Modern	F9425972	HV18	HV18	16573	16572	.	.	Mallick 2016	Mallick	2016	https://pubmed.ncbi.nlm.nih.gov/27654912/	.	The Simons Genome Diversity Project: 300 genomes from 142 diverse populations.	Nature 538(7624) 201-206		S_Hazara-1	Pakistan	.
AV-21	B_Crete-1	Modern	F8334644	HV1a	HV1a	16573	16573	.	.	Mallick 2016	Mallick	2016	https://pubmed.ncbi.nlm.nih.gov/27654912/	.	The Simons Genome Diversity Project: 300 genomes from 142 diverse populations.	Nature 538(7624) 201-206		B_Crete-1	Greece	.
Jordan445	S_Jordanian-1	Modern	F2681961	HV1c	HV1c1b	16571	16571	.	.	Mallick 2016	Mallick	2016	https://pubmed.ncbi.nlm.nih.gov/27654912/	.	The Simons Genome Diversity Project: 300 genomes from 142 diverse populations.	Nature 538(7624) 201-206		S_Jordanian-1	Jordan	.
lez49	S_Lezgin-1	Modern	F4351771	I5c	I5c2a	16575	16574	.	.	Mallick 2016	Mallick	2016	https://pubmed.ncbi.nlm.nih.gov/27654912/	.	The Simons Genome Diversity Project: 300 genomes from 142 diverse populations.	Nature 538(7624) 201-206		S_Lezgin-1	Russian Federation	.
HGDP00903	S_Russian-2	Modern	F9425682	J1b1a1	J1b1a1	16569	16567	.	.	Mallick 2016	Mallick	2016	https://pubmed.ncbi.nlm.nih.gov/27654912/	.	The Simons Genome Diversity Project: 300 genomes from 142 diverse populations.	Nature 538(7624) 201-206		S_Russian-2	Russian Federation	.
IraqiJew4291	S_Iraqi_Jew-2	Modern	F8019160	J1b2	J1b2f	16569	16568	.	.	Mallick 2016	Mallick	2016	https://pubmed.ncbi.nlm.nih.gov/27654912/	.	The Simons Genome Diversity Project: 300 genomes from 142 diverse populations.	Nature 538(7624) 201-206		S_Iraqi_Jew-2	Iraq	.
iran17	S_Iranian-1	Modern	F4882590	J1b6	J1b6d+143	16569	16569	.	.	Mallick 2016	Mallick	2016	https://pubmed.ncbi.nlm.nih.gov/27654912/	.	The Simons Genome Diversity Project: 300 genomes from 142 diverse populations.	Nature 538(7624) 201-206		S_Iranian-1	Iran	.
NA15203	S_Hungarian-1	Modern	F4309127	J1c7a	J1c7a31l	16569	16568	.	.	Mallick 2016	Mallick	2016	https://pubmed.ncbi.nlm.nih.gov/27654912/	.	The Simons Genome Diversity Project: 300 genomes from 142 diverse populations.	Nature 538(7624) 201-206		S_Hungarian-1	Hungary	.
HGDP00216	S_Pathan-1	Modern	F6274592	J1d3a2	J1d3a2	16570	16570	.	.	Mallick 2016	Mallick	2016	https://pubmed.ncbi.nlm.nih.gov/27654912/	.	The Simons Genome Diversity Project: 300 genomes from 142 diverse populations.	Nature 538(7624) 201-206		S_Pathan-1	Pakistan	.
B11	S_Brahmin-1	Modern	F4832407	J1d4	J1d4	16570	16568	.	.	Mallick 2016	Mallick	2016	https://pubmed.ncbi.nlm.nih.gov/27654912/	.	The Simons Genome Diversity Project: 300 genomes from 142 diverse populations.	Nature 538(7624) 201-206		S_Brahmin-1	India	.
Mansi79	S_Mansi-1	Modern	F9771841	J1d6a	J1d6a	16570	16570	.	.	Mallick 2016	Mallick	2016	https://pubmed.ncbi.nlm.nih.gov/27654912/	.	The Simons Genome Diversity Project: 300 genomes from 142 diverse populations.	Nature 538(7624) 201-206		S_Mansi-1	Russian Federation	.
YemeniteJew5433	S_Yemenite_Jew-2	Modern	F3778500	J2a2	J2a2j1	16569	16569	.	.	Mallick 2016	Mallick	2016	https://pubmed.ncbi.nlm.nih.gov/27654912/	.	The Simons Genome Diversity Project: 300 genomes from 142 diverse populations.	Nature 538(7624) 201-206		S_Yemenite_Jew-2	Yemen	.
HGDP01076	B_Sardinian-3	Modern	F5860759	J2b1a	J2b1bl	16570	16568	.	.	Mallick 2016	Mallick	2016	https://pubmed.ncbi.nlm.nih.gov/27654912/	.	The Simons Genome Diversity Project: 300 genomes from 142 diverse populations.	Nature 538(7624) 201-206		B_Sardinian-3	Italy	.
HGDP01163	S_Tuscan-2	Modern	F5829120	K1a1b1e	K1a1b1e	16569	16568	.	.	Mallick 2016	Mallick	2016	https://pubmed.ncbi.nlm.nih.gov/27654912/	.	The Simons Genome Diversity Project: 300 genomes from 142 diverse populations.	Nature 538(7624) 201-206		S_Tuscan-2	Italy	.
Kayseri24424	S_Turkish-2	Modern	F4898571	K1a4c1	K1a4c1h	16572	16571	.	.	Mallick 2016	Mallick	2016	https://pubmed.ncbi.nlm.nih.gov/27654912/	.	The Simons Genome Diversity Project: 300 genomes from 142 diverse populations.	Nature 538(7624) 201-206		S_Turkish-2	Turkey	.
HGDP00569	S_Druze-1	Modern	F2750714	K1a6	K1a6c	16569	16569	.	.	Mallick 2016	Mallick	2016	https://pubmed.ncbi.nlm.nih.gov/27654912/	.	The Simons Genome Diversity Project: 300 genomes from 142 diverse populations.	Nature 538(7624) 201-206		S_Druze-1	Israel	.
NA15761	S_Icelandic-1	Modern	F8036076	K1c2	K1c2	16568	16568	.	.	Mallick 2016	Mallick	2016	https://pubmed.ncbi.nlm.nih.gov/27654912/	.	The Simons Genome Diversity Project: 300 genomes from 142 diverse populations.	Nature 538(7624) 201-206		S_Icelandic-1	Iceland	.
Mansi41	S_Mansi-2	Modern	F1228097	K2a5	K2a5c	16570	16570	.	.	Mallick 2016	Mallick	2016	https://pubmed.ncbi.nlm.nih.gov/27654912/	.	The Simons Genome Diversity Project: 300 genomes from 142 diverse populations.	Nature 538(7624) 201-206		S_Mansi-2	Russian Federation	.
DNK07	B_Dinka-3	Modern	F1284450	L0a1a-A200G	L0a1a10	16567	16566	.	.	Mallick 2016	Mallick	2016	https://pubmed.ncbi.nlm.nih.gov/27654912/	.	The Simons Genome Diversity Project: 300 genomes from 142 diverse populations.	Nature 538(7624) 201-206		B_Dinka-3	Sudan	.
NA21581	S_Masai-2	Modern	F5615774	L0a1b	L0a1b	16567	16565	.	.	Mallick 2016	Mallick	2016	https://pubmed.ncbi.nlm.nih.gov/27654912/	.	The Simons Genome Diversity Project: 300 genomes from 142 diverse populations.	Nature 538(7624) 201-206		S_Masai-2	Kenya	.
HGDP00457	S_Biaka-1	Modern	F3333672	L0a2a1	L0a2a1c	16559	16558	.	.	Mallick 2016	Mallick	2016	https://pubmed.ncbi.nlm.nih.gov/27654912/	.	The Simons Genome Diversity Project: 300 genomes from 142 diverse populations.	Nature 538(7624) 201-206		S_Biaka-1	Central African Republic	.
HGDP00982	B_Mbuti-4	Modern	F8106346	L0a2b	L0a2b	16562	16562	.	.	Mallick 2016	Mallick	2016	https://pubmed.ncbi.nlm.nih.gov/27654912/	.	The Simons Genome Diversity Project: 300 genomes from 142 diverse populations.	Nature 538(7624) 201-206		B_Mbuti-4	Congo, the Democratic Republic of the	.
HGDP00449	S_Mbuti-3	Modern	F8106346	L0a2b	L0a2b	16562	16562	.	.	Mallick 2016	Mallick	2016	https://pubmed.ncbi.nlm.nih.gov/27654912/	.	The Simons Genome Diversity Project: 300 genomes from 142 diverse populations.	Nature 538(7624) 201-206		S_Mbuti-3	Congo, the Democratic Republic of the	.
HGDP00476	S_Mbuti-2	Modern	F4752800	L0a2b1	L0a2b1a	16560	16559	.	.	Mallick 2016	Mallick	2016	https://pubmed.ncbi.nlm.nih.gov/27654912/	.	The Simons Genome Diversity Project: 300 genomes from 142 diverse populations.	Nature 538(7624) 201-206		S_Mbuti-2	Congo, the Democratic Republic of the	.
HGDP01032	S_Ju_hoan_North-3	Modern	F9981119	L0d1b2a1	L0d1b2a1f3	16568	16568	.	.	Mallick 2016	Mallick	2016	https://pubmed.ncbi.nlm.nih.gov/27654912/	.	The Simons Genome Diversity Project: 300 genomes from 142 diverse populations.	Nature 538(7624) 201-206		S_Ju_hoan_North-3	Namibia	.
HGDP00987	S_Ju_hoan_North-2	Modern	F9981119	L0d1b2a1	L0d1b2a1f3	16568	16568	.	.	Mallick 2016	Mallick	2016	https://pubmed.ncbi.nlm.nih.gov/27654912/	.	The Simons Genome Diversity Project: 300 genomes from 142 diverse populations.	Nature 538(7624) 201-206		S_Ju_hoan_North-2	Namibia	.
HGDP01034	S_BantuTswana-2	Modern	F2343558	L0d1b2b2b1	L0d1b2b2b1a	16571	16568	.	.	Mallick 2016	Mallick	2016	https://pubmed.ncbi.nlm.nih.gov/27654912/	.	The Simons Genome Diversity Project: 300 genomes from 142 diverse populations.	Nature 538(7624) 201-206		S_BantuTswana-2	South Africa	.
HGDP01036	B_Ju_hoan_North-4	Modern	F9451673	L0d1c1a1a	L0d1c1a1a8	16566	16566	.	.	Mallick 2016	Mallick	2016	https://pubmed.ncbi.nlm.nih.gov/27654912/	.	The Simons Genome Diversity Project: 300 genomes from 142 diverse populations.	Nature 538(7624) 201-206		B_Ju_hoan_North-4	Namibia	.
HGDP00991	S_Ju_hoan_North-1	Modern	F7128428	L0d1c3	L0d1c3a	16566	16565	.	.	Mallick 2016	Mallick	2016	https://pubmed.ncbi.nlm.nih.gov/27654912/	.	The Simons Genome Diversity Project: 300 genomes from 142 diverse populations.	Nature 538(7624) 201-206		S_Ju_hoan_North-1	Namibia	.
SA0722	S_Khomani_San-2	Modern	F9838011	L0d2a1a	L0d2a1a18	16566	16566	.	.	Mallick 2016	Mallick	2016	https://pubmed.ncbi.nlm.nih.gov/27654912/	.	The Simons Genome Diversity Project: 300 genomes from 142 diverse populations.	Nature 538(7624) 201-206		S_Khomani_San-2	South Africa	.
HGDP01030	S_BantuTswana-1	Modern	F3945455	L0d2a1a	L0d2a1a12	16568	16567	.	.	Mallick 2016	Mallick	2016	https://pubmed.ncbi.nlm.nih.gov/27654912/	.	The Simons Genome Diversity Project: 300 genomes from 142 diverse populations.	Nature 538(7624) 201-206		S_BantuTswana-1	South Africa	.
SA0342	S_Khomani_San-1	Modern	F9008263	L0d2a1a	L0d2a1a11	16567	16567	.	.	Mallick 2016	Mallick	2016	https://pubmed.ncbi.nlm.nih.gov/27654912/	.	The Simons Genome Diversity Project: 300 genomes from 142 diverse populations.	Nature 538(7624) 201-206		S_Khomani_San-1	South Africa	.
HGDP01286	B_Mandenka-3	Modern	F3796214	L1b1a	L1b1a73a	16567	16565	.	.	Mallick 2016	Mallick	2016	https://pubmed.ncbi.nlm.nih.gov/27654912/	.	The Simons Genome Diversity Project: 300 genomes from 142 diverse populations.	Nature 538(7624) 201-206		B_Mandenka-3	Senegal	.
Ayodo_430C	S_Luo-1	Modern	F6096195	L1b1a3	L1b1a3g	16567	16567	.	.	Mallick 2016	Mallick	2016	https://pubmed.ncbi.nlm.nih.gov/27654912/	.	The Simons Genome Diversity Project: 300 genomes from 142 diverse populations.	Nature 538(7624) 201-206		S_Luo-1	Kenya	.
HGDP00461	S_Biaka-2	Modern	F5851637	L1c4b	L1c4b1a2	16565	16565	.	.	Mallick 2016	Mallick	2016	https://pubmed.ncbi.nlm.nih.gov/27654912/	.	The Simons Genome Diversity Project: 300 genomes from 142 diverse populations.	Nature 538(7624) 201-206		S_Biaka-2	Central African Republic	.
HGDP00160	S_Makrani-1	Modern	F5246158	L2a1a2	L2a1a2	16570	16570	.	.	Mallick 2016	Mallick	2016	https://pubmed.ncbi.nlm.nih.gov/27654912/	.	The Simons Genome Diversity Project: 300 genomes from 142 diverse populations.	Nature 538(7624) 201-206		S_Makrani-1	Pakistan	.
HGDP00936	B_Yoruba-3	Modern	F1642289	L2a1a2b	L2a1a2b1	16571	16570	.	.	Mallick 2016	Mallick	2016	https://pubmed.ncbi.nlm.nih.gov/27654912/	.	The Simons Genome Diversity Project: 300 genomes from 142 diverse populations.	Nature 538(7624) 201-206		B_Yoruba-3	Nigeria	.
HGDP00928	S_Yoruba-1	Modern	F7363846	L2a1f	L2a1f31b	16570	16569	.	.	Mallick 2016	Mallick	2016	https://pubmed.ncbi.nlm.nih.gov/27654912/	.	The Simons Genome Diversity Project: 300 genomes from 142 diverse populations.	Nature 538(7624) 201-206		S_Yoruba-1	Nigeria	.
DNK05	S_Dinka-1	Modern	F4827210	L2a2a1	L2a2a1	16572	16572	.	.	Mallick 2016	Mallick	2016	https://pubmed.ncbi.nlm.nih.gov/27654912/	.	The Simons Genome Diversity Project: 300 genomes from 142 diverse populations.	Nature 538(7624) 201-206		S_Dinka-1	Sudan	.
HGDP00474	S_Mbuti-1	Modern	F9840846	L2a2a1	L2a2a1a	16570	16570	.	.	Mallick 2016	Mallick	2016	https://pubmed.ncbi.nlm.nih.gov/27654912/	.	The Simons Genome Diversity Project: 300 genomes from 142 diverse populations.	Nature 538(7624) 201-206		S_Mbuti-1	Congo, the Democratic Republic of the	.
HGDP01199	S_Mandenka-1	Modern	F4738607	L2c3a	L2c3a2	16568	16566	.	.	Mallick 2016	Mallick	2016	https://pubmed.ncbi.nlm.nih.gov/27654912/	.	The Simons Genome Diversity Project: 300 genomes from 142 diverse populations.	Nature 538(7624) 201-206		S_Mandenka-1	Senegal	.
HGDP00915	S_Mandenka-2	Modern	F2015272	L3b1a	L3b1a13'21	16566	16566	.	.	Mallick 2016	Mallick	2016	https://pubmed.ncbi.nlm.nih.gov/27654912/	.	The Simons Genome Diversity Project: 300 genomes from 142 diverse populations.	Nature 538(7624) 201-206		S_Mandenka-2	Senegal	.
SAH41	S_Saharawi-2	Modern	F9853674	L3b1a-C16124T!	L3b1a36a	16566	16566	.	.	Mallick 2016	Mallick	2016	https://pubmed.ncbi.nlm.nih.gov/27654912/	.	The Simons Genome Diversity Project: 300 genomes from 142 diverse populations.	Nature 538(7624) 201-206		S_Saharawi-2	Western Sahara (Sahrawi)	.
NA19044	S_Luhya-2	Modern	F9447323	L3b1a1a	L3b1a1a	16566	16566	.	.	Mallick 2016	Mallick	2016	https://pubmed.ncbi.nlm.nih.gov/27654912/	.	The Simons Genome Diversity Project: 300 genomes from 142 diverse populations.	Nature 538(7624) 201-206		S_Luhya-2	Kenya	.
HGDP01414	S_BantuKenya-2	Modern	F5277304	L3b1a1a	L3b1a1a	16566	16566	.	.	Mallick 2016	Mallick	2016	https://pubmed.ncbi.nlm.nih.gov/27654912/	.	The Simons Genome Diversity Project: 300 genomes from 142 diverse populations.	Nature 538(7624) 201-206		S_BantuKenya-2	Kenya	.
HGDP01035	S_BantuHerero-2	Modern	F7688010	L3d3a1a	L3d3a1a	16567	16567	.	.	Mallick 2016	Mallick	2016	https://pubmed.ncbi.nlm.nih.gov/27654912/	.	The Simons Genome Diversity Project: 300 genomes from 142 diverse populations.	Nature 538(7624) 201-206		S_BantuHerero-2	Namibia	.
HGDP01028	S_BantuHerero-1	Modern	F8041830	L3d3a1a	L3d3a1a	16568	16568	.	.	Mallick 2016	Mallick	2016	https://pubmed.ncbi.nlm.nih.gov/27654912/	.	The Simons Genome Diversity Project: 300 genomes from 142 diverse populations.	Nature 538(7624) 201-206		S_BantuHerero-1	Namibia	.
HGDP00932	S_Yoruba-2	Modern	F9251697	L3d6	L3d6b1	16567	16566	.	.	Mallick 2016	Mallick	2016	https://pubmed.ncbi.nlm.nih.gov/27654912/	.	The Simons Genome Diversity Project: 300 genomes from 142 diverse populations.	Nature 538(7624) 201-206		S_Yoruba-2	Nigeria	.
Ayodo_502C	S_Luo-2	Modern	F7542868	L3e1b2	L3e1b2a"l	16569	16569	.	.	Mallick 2016	Mallick	2016	https://pubmed.ncbi.nlm.nih.gov/27654912/	.	The Simons Genome Diversity Project: 300 genomes from 142 diverse populations.	Nature 538(7624) 201-206		S_Luo-2	Kenya	.
HGDP01417	S_BantuKenya-1	Modern	F6921196	L3e2b-T152C!	L3e2aa	16570	16570	.	.	Mallick 2016	Mallick	2016	https://pubmed.ncbi.nlm.nih.gov/27654912/	.	The Simons Genome Diversity Project: 300 genomes from 142 diverse populations.	Nature 538(7624) 201-206		S_BantuKenya-1	Kenya	.
NA21490	S_Masai-1	Modern	F1964449	L3h1a1	L3h1a1d1	16570	16569	.	.	Mallick 2016	Mallick	2016	https://pubmed.ncbi.nlm.nih.gov/27654912/	.	The Simons Genome Diversity Project: 300 genomes from 142 diverse populations.	Nature 538(7624) 201-206		S_Masai-1	Kenya	.
DNK11	S_Dinka-2	Modern	F9975469	L4b2a2a	L4b2a2a1a	16569	16568	.	.	Mallick 2016	Mallick	2016	https://pubmed.ncbi.nlm.nih.gov/27654912/	.	The Simons Genome Diversity Project: 300 genomes from 142 diverse populations.	Nature 538(7624) 201-206		S_Dinka-2	Sudan	.
HGDP01297	S_Uygur-2	Modern	F8997190	M18	M18f2	16570	16569	.	.	Mallick 2016	Mallick	2016	https://pubmed.ncbi.nlm.nih.gov/27654912/	.	The Simons Genome Diversity Project: 300 genomes from 142 diverse populations.	Nature 538(7624) 201-206		S_Uygur-2	China	.
Ayodo_81S	S_Somali-1	Modern	F1533622	M1a1f	M1a1f1'3	16572	16569	.	.	Mallick 2016	Mallick	2016	https://pubmed.ncbi.nlm.nih.gov/27654912/	.	The Simons Genome Diversity Project: 300 genomes from 142 diverse populations.	Nature 538(7624) 201-206		S_Somali-1	Kenya	.
HGDP00656	S_Bougainville-2	Modern	F3733100	M27c	M27c1d	16569	16568	.	.	Mallick 2016	Mallick	2016	https://pubmed.ncbi.nlm.nih.gov/27654912/	.	The Simons Genome Diversity Project: 300 genomes from 142 diverse populations.	Nature 538(7624) 201-206		S_Bougainville-2	Papua New Guinea (Bougainville)	.
Y8	S_Yadava-2	Modern	F7741698	M2a1	M2a1b"l	16569	16567	.	.	Mallick 2016	Mallick	2016	https://pubmed.ncbi.nlm.nih.gov/27654912/	.	The Simons Genome Diversity Project: 300 genomes from 142 diverse populations.	Nature 538(7624) 201-206		S_Yadava-2	India	.
KD4	S_Khonda_Dora-1	Modern	F2997946	M2a1	M2a1f2	16572	16572	.	.	Mallick 2016	Mallick	2016	https://pubmed.ncbi.nlm.nih.gov/27654912/	.	The Simons Genome Diversity Project: 300 genomes from 142 diverse populations.	Nature 538(7624) 201-206		S_Khonda_Dora-1	India	.
B17	S_Brahmin-2	Modern	F9418865	M2b1	M2b1	16570	16570	.	.	Mallick 2016	Mallick	2016	https://pubmed.ncbi.nlm.nih.gov/27654912/	.	The Simons Genome Diversity Project: 300 genomes from 142 diverse populations.	Nature 538(7624) 201-206		S_Brahmin-2	India	.
Y4	S_Yadava-1	Modern	F9676780	M30c1	M30c5	16566	16566	.	.	Mallick 2016	Mallick	2016	https://pubmed.ncbi.nlm.nih.gov/27654912/	.	The Simons Genome Diversity Project: 300 genomes from 142 diverse populations.	Nature 538(7624) 201-206		S_Yadava-1	India	.
HGDP00208	S_Sindhi-1	Modern	F9755413	M30f	M30f	16568	16567	.	.	Mallick 2016	Mallick	2016	https://pubmed.ncbi.nlm.nih.gov/27654912/	.	The Simons Genome Diversity Project: 300 genomes from 142 diverse populations.	Nature 538(7624) 201-206		S_Sindhi-1	Pakistan	.
K1	S_Kapu-1	Modern	F4935217	M35a1	M35a1	16569	16569	.	.	Mallick 2016	Mallick	2016	https://pubmed.ncbi.nlm.nih.gov/27654912/	.	The Simons Genome Diversity Project: 300 genomes from 142 diverse populations.	Nature 538(7624) 201-206		S_Kapu-1	India	.
K4	S_Kapu-2	Modern	F8711743	M35b-T16304C	M35b13	16571	16571	.	.	Mallick 2016	Mallick	2016	https://pubmed.ncbi.nlm.nih.gov/27654912/	.	The Simons Genome Diversity Project: 300 genomes from 142 diverse populations.	Nature 538(7624) 201-206		S_Kapu-2	India	.
HGDP00058	S_Balochi-2	Modern	F7672557	M3a1b	M3a1b1a	16570	16570	.	.	Mallick 2016	Mallick	2016	https://pubmed.ncbi.nlm.nih.gov/27654912/	.	The Simons Genome Diversity Project: 300 genomes from 142 diverse populations.	Nature 538(7624) 201-206		S_Balochi-2	Pakistan	.
HGDP00125	S_Hazara-2	Modern	F2005938	M3a1b	M3a1b1a1a	16569	16569	.	.	Mallick 2016	Mallick	2016	https://pubmed.ncbi.nlm.nih.gov/27654912/	.	The Simons Genome Diversity Project: 300 genomes from 142 diverse populations.	Nature 538(7624) 201-206		S_Hazara-2	Pakistan	.
ML2	S_Mala-2	Modern	F6693913	M41a1	M41a1^	16571	16570	.	.	Mallick 2016	Mallick	2016	https://pubmed.ncbi.nlm.nih.gov/27654912/	.	The Simons Genome Diversity Project: 300 genomes from 142 diverse populations.	Nature 538(7624) 201-206		S_Mala-2	India	.
I3	S_Irula-2	Modern	F3955479	M42'74	M28^	16568	16568	.	.	Mallick 2016	Mallick	2016	https://pubmed.ncbi.nlm.nih.gov/27654912/	.	The Simons Genome Diversity Project: 300 genomes from 142 diverse populations.	Nature 538(7624) 201-206		S_Irula-2	India	.
I1	S_Irula-1	Modern	F3955479	M42'74	M28^	16568	16568	.	.	Mallick 2016	Mallick	2016	https://pubmed.ncbi.nlm.nih.gov/27654912/	.	The Simons Genome Diversity Project: 300 genomes from 142 diverse populations.	Nature 538(7624) 201-206		S_Irula-1	India	.
IHW9118	B_Australian-3	Modern	F9580925	M42a	M42a2b1	16576	16572	.	.	Mallick 2016	Mallick	2016	https://pubmed.ncbi.nlm.nih.gov/27654912/	.	The Simons Genome Diversity Project: 300 genomes from 142 diverse populations.	Nature 538(7624) 201-206		B_Australian-3	Australia (Aboriginal Australian)	.
M13	S_Madiga-2	Modern	F7798533	M49d	M49d3a	16569	16568	.	.	Mallick 2016	Mallick	2016	https://pubmed.ncbi.nlm.nih.gov/27654912/	.	The Simons Genome Diversity Project: 300 genomes from 142 diverse populations.	Nature 538(7624) 201-206		S_Madiga-2	India	.
HGDP00157	S_Makrani-2	Modern	F7763730	M4a	M4a1a1	16570	16570	.	.	Mallick 2016	Mallick	2016	https://pubmed.ncbi.nlm.nih.gov/27654912/	.	The Simons Genome Diversity Project: 300 genomes from 142 diverse populations.	Nature 538(7624) 201-206		S_Makrani-2	Pakistan	.
R3	S_Relli-1	Modern	F3819120	M52b1a	M52b1a^	16569	16569	.	.	Mallick 2016	Mallick	2016	https://pubmed.ncbi.nlm.nih.gov/27654912/	.	The Simons Genome Diversity Project: 300 genomes from 142 diverse populations.	Nature 538(7624) 201-206		S_Relli-1	India	.
HGDP00090	S_Balochi-1	Modern	F2808498	M5a2a4	M5a2a4	16569	16569	.	.	Mallick 2016	Mallick	2016	https://pubmed.ncbi.nlm.nih.gov/27654912/	.	The Simons Genome Diversity Project: 300 genomes from 142 diverse populations.	Nature 538(7624) 201-206		S_Balochi-1	Pakistan	.
Kusunda15	S_Kusunda-2	Modern	F3822517	M5c2	M5c2b	16570	16570	.	.	Mallick 2016	Mallick	2016	https://pubmed.ncbi.nlm.nih.gov/27654912/	.	The Simons Genome Diversity Project: 300 genomes from 142 diverse populations.	Nature 538(7624) 201-206		S_Kusunda-2	Nepal	.
HGDP01345	S_Naxi-3	Modern	F6394702	M71a1	M71a1a1	16571	16570	.	.	Mallick 2016	Mallick	2016	https://pubmed.ncbi.nlm.nih.gov/27654912/	.	The Simons Genome Diversity Project: 300 genomes from 142 diverse populations.	Nature 538(7624) 201-206		S_Naxi-3	China	.
Bu5	S_Burmese-2	Modern	F2560742	M74b	M74b3a3^	16570	16570	.	.	Mallick 2016	Mallick	2016	https://pubmed.ncbi.nlm.nih.gov/27654912/	.	The Simons Genome Diversity Project: 300 genomes from 142 diverse populations.	Nature 538(7624) 201-206		S_Burmese-2	Myanmar	.
HGDP01335	S_She-1	Modern	F7367511	M7b1a1	M7b1a1k	16569	16568	.	.	Mallick 2016	Mallick	2016	https://pubmed.ncbi.nlm.nih.gov/27654912/	.	The Simons Genome Diversity Project: 300 genomes from 142 diverse populations.	Nature 538(7624) 201-206		S_She-1	China	.
HGDP00785	S_Han-2	Modern	F4496654	M7b1a1-(C16192T)	M7b1a1v	16570	16570	.	.	Mallick 2016	Mallick	2016	https://pubmed.ncbi.nlm.nih.gov/27654912/	.	The Simons Genome Diversity Project: 300 genomes from 142 diverse populations.	Nature 538(7624) 201-206		S_Han-2	China	.
HGDP00773	S_Japanese-2	Modern	F6605817	M7b1a1a1	M7b1a1a1+204	16571	16571	.	.	Mallick 2016	Mallick	2016	https://pubmed.ncbi.nlm.nih.gov/27654912/	.	The Simons Genome Diversity Project: 300 genomes from 142 diverse populations.	Nature 538(7624) 201-206		S_Japanese-2	Japan	.
HGDP01223	S_Mongola-2	Modern	F2377184	M7b1a2a	M7b1a2a3	16569	16569	.	.	Mallick 2016	Mallick	2016	https://pubmed.ncbi.nlm.nih.gov/27654912/	.	The Simons Genome Diversity Project: 300 genomes from 142 diverse populations.	Nature 538(7624) 201-206		S_Mongola-2	China	.
HGDP01333	S_She-2	Modern	F6569039	M7c1a2a	M7c1a2a2	16568	16567	.	.	Mallick 2016	Mallick	2016	https://pubmed.ncbi.nlm.nih.gov/27654912/	.	The Simons Genome Diversity Project: 300 genomes from 142 diverse populations.	Nature 538(7624) 201-206		S_She-2	China	.
HGDP01315	S_Dai-3	Modern	F1337580	M7c1c2	M7c1c2f	16568	16568	.	.	Mallick 2016	Mallick	2016	https://pubmed.ncbi.nlm.nih.gov/27654912/	.	The Simons Genome Diversity Project: 300 genomes from 142 diverse populations.	Nature 538(7624) 201-206		S_Dai-3	China	.
NA13607	S_Ami-1	Modern	F7300456	M7c1c3	M7c1c3ak	16568	16568	.	.	Mallick 2016	Mallick	2016	https://pubmed.ncbi.nlm.nih.gov/27654912/	.	The Simons Genome Diversity Project: 300 genomes from 142 diverse populations.	Nature 538(7624) 201-206		S_Ami-1	Taiwan, Province of China	.
HGDP00722	S_Palestinian-1	Modern	F2266691	N1b1a8	N1b1a8	16569	16569	.	.	Mallick 2016	Mallick	2016	https://pubmed.ncbi.nlm.nih.gov/27654912/	.	The Simons Genome Diversity Project: 300 genomes from 142 diverse populations.	Nature 538(7624) 201-206		S_Palestinian-1	Israel	.
NA13604	S_Atayal-1	Modern	F2617901	N9a10a2a	N9a10a2a	16571	16571	.	.	Mallick 2016	Mallick	2016	https://pubmed.ncbi.nlm.nih.gov/27654912/	.	The Simons Genome Diversity Project: 300 genomes from 142 diverse populations.	Nature 538(7624) 201-206		S_Atayal-1	Taiwan, Province of China	.
ch113	S_Chechen-1	Modern	F5406253	N9a3	N9a3c^^	16570	16570	.	.	Mallick 2016	Mallick	2016	https://pubmed.ncbi.nlm.nih.gov/27654912/	.	The Simons Genome Diversity Project: 300 genomes from 142 diverse populations.	Nature 538(7624) 201-206		S_Chechen-1	Russia (Republic of Chechnya)	.
HGDP00749	S_Japanese-1	Modern	F9431541	N9b1a	N9b1a2	16571	16571	.	.	Mallick 2016	Mallick	2016	https://pubmed.ncbi.nlm.nih.gov/27654912/	.	The Simons Genome Diversity Project: 300 genomes from 142 diverse populations.	Nature 538(7624) 201-206		S_Japanese-1	Japan	.
HGDP00548	S_Papuan-7	Modern	F5566748	P1d	P1d7a2	16569	16569	.	.	Mallick 2016	Mallick	2016	https://pubmed.ncbi.nlm.nih.gov/27654912/	.	The Simons Genome Diversity Project: 300 genomes from 142 diverse populations.	Nature 538(7624) 201-206		S_Papuan-7	Papua New Guinea	.
HGDP00550	S_Papuan-1	Modern	F3407400	P1d1	P1d1b8a1	16569	16569	.	.	Mallick 2016	Mallick	2016	https://pubmed.ncbi.nlm.nih.gov/27654912/	.	The Simons Genome Diversity Project: 300 genomes from 142 diverse populations.	Nature 538(7624) 201-206		S_Papuan-1	Papua New Guinea	.
HGDP00543	S_Papuan-4	Modern	F5073530	P2	P2a1	16569	16569	.	.	Mallick 2016	Mallick	2016	https://pubmed.ncbi.nlm.nih.gov/27654912/	.	The Simons Genome Diversity Project: 300 genomes from 142 diverse populations.	Nature 538(7624) 201-206		S_Papuan-4	Papua New Guinea	.
HGDP00552	S_Papuan-13	Modern	F1120143	Q1	Q1s+16172	16570	16569	.	.	Mallick 2016	Mallick	2016	https://pubmed.ncbi.nlm.nih.gov/27654912/	.	The Simons Genome Diversity Project: 300 genomes from 142 diverse populations.	Nature 538(7624) 201-206		S_Papuan-13	Papua New Guinea	.
HGDP00554	S_Papuan-14	Modern	F7159594	Q1a1a	Q1a1a2+16189	16569	16568	.	.	Mallick 2016	Mallick	2016	https://pubmed.ncbi.nlm.nih.gov/27654912/	.	The Simons Genome Diversity Project: 300 genomes from 142 diverse populations.	Nature 538(7624) 201-206		S_Papuan-14	Papua New Guinea	.
HGDP00660	S_Bougainville-1	Modern	F1422701	Q1c1a	Q1c1a1	16571	16570	.	.	Mallick 2016	Mallick	2016	https://pubmed.ncbi.nlm.nih.gov/27654912/	.	The Simons Genome Diversity Project: 300 genomes from 142 diverse populations.	Nature 538(7624) 201-206		S_Bougainville-1	Papua New Guinea (Bougainville)	.
HGDP00286	S_Kalash-2	Modern	F9715609	R0a-60.1T	R0a6a2'5	16572	16572	.	.	Mallick 2016	Mallick	2016	https://pubmed.ncbi.nlm.nih.gov/27654912/	.	The Simons Genome Diversity Project: 300 genomes from 142 diverse populations.	Nature 538(7624) 201-206		S_Kalash-2	Pakistan	.
HGDP00616	S_BedouinB-1	Modern	F6859108	R0a2c	R0a2c2a	16570	16570	.	.	Mallick 2016	Mallick	2016	https://pubmed.ncbi.nlm.nih.gov/27654912/	.	The Simons Genome Diversity Project: 300 genomes from 142 diverse populations.	Nature 538(7624) 201-206		S_BedouinB-1	Israel	.
HGDP01246	S_Xibo-2	Modern	F8913173	R11b1b	R11b1b2	16572	16570	.	.	Mallick 2016	Mallick	2016	https://pubmed.ncbi.nlm.nih.gov/27654912/	.	The Simons Genome Diversity Project: 300 genomes from 142 diverse populations.	Nature 538(7624) 201-206		S_Xibo-2	China	.
HGDP00195	S_Sindhi-2	Modern	F4550241	R5a2	R5a2c4a	16567	16567	.	.	Mallick 2016	Mallick	2016	https://pubmed.ncbi.nlm.nih.gov/27654912/	.	The Simons Genome Diversity Project: 300 genomes from 142 diverse populations.	Nature 538(7624) 201-206		S_Sindhi-2	Pakistan	.
ML3	S_Mala-3	Modern	F9063774	R5a2	R5a2i1	16567	16567	.	.	Mallick 2016	Mallick	2016	https://pubmed.ncbi.nlm.nih.gov/27654912/	.	The Simons Genome Diversity Project: 300 genomes from 142 diverse populations.	Nature 538(7624) 201-206		S_Mala-3	India	.
HGDP00775	B_Han-3	Modern	F2720939	R9b1a3	R9b1a3c	16567	16566	.	.	Mallick 2016	Mallick	2016	https://pubmed.ncbi.nlm.nih.gov/27654912/	.	The Simons Genome Diversity Project: 300 genomes from 142 diverse populations.	Nature 538(7624) 201-206		B_Han-3	China	.
IHW9193	B_Australian-4	Modern	F5097315	S2	S2e3a1	16574	16573	.	.	Mallick 2016	Mallick	2016	https://pubmed.ncbi.nlm.nih.gov/27654912/	.	The Simons Genome Diversity Project: 300 genomes from 142 diverse populations.	Nature 538(7624) 201-206		B_Australian-4	Australia (Aboriginal Australian)	.
Armenian222	S_Armenian-2	Modern	F2252100	T1	T1c3	16570	16570	.	.	Mallick 2016	Mallick	2016	https://pubmed.ncbi.nlm.nih.gov/27654912/	.	The Simons Genome Diversity Project: 300 genomes from 142 diverse populations.	Nature 538(7624) 201-206		S_Armenian-2	Armenia	.
HGDP00796	S_Orcadian-2	Modern	F8029861	T1a1	T1a1z	16571	16570	.	.	Mallick 2016	Mallick	2016	https://pubmed.ncbi.nlm.nih.gov/27654912/	.	The Simons Genome Diversity Project: 300 genomes from 142 diverse populations.	Nature 538(7624) 201-206		S_Orcadian-2	Scotland (Orkney)	.
HGDP00650	S_BedouinB-2	Modern	F3109128	T2c1c1	T2c1c1e1b	16569	16569	.	.	Mallick 2016	Mallick	2016	https://pubmed.ncbi.nlm.nih.gov/27654912/	.	The Simons Genome Diversity Project: 300 genomes from 142 diverse populations.	Nature 538(7624) 201-206		S_BedouinB-2	Israel	.
NA15728	S_Czech-2	Modern	F6476297	T2e	T2e8b	16570	16570	.	.	Mallick 2016	Mallick	2016	https://pubmed.ncbi.nlm.nih.gov/27654912/	.	The Simons Genome Diversity Project: 300 genomes from 142 diverse populations.	Nature 538(7624) 201-206		S_Czech-2	Czech Republic	.
abh107	S_Abkhasian-1	Modern	F3990060	U1a1a-G16129A!	U1a1a11a	16567	16567	.	.	Mallick 2016	Mallick	2016	https://pubmed.ncbi.nlm.nih.gov/27654912/	.	The Simons Genome Diversity Project: 300 genomes from 142 diverse populations.	Nature 538(7624) 201-206		S_Abkhasian-1	Georgia (Republic of Abkhazia)	.
HGDP01402	S_Adygei-1	Modern	F9985163	U1a1a-G16129A!	U1a1a5	16568	16568	.	.	Mallick 2016	Mallick	2016	https://pubmed.ncbi.nlm.nih.gov/27654912/	.	The Simons Genome Diversity Project: 300 genomes from 142 diverse populations.	Nature 538(7624) 201-206		S_Adygei-1	Russia (Republic of Adygea)	.
Kusunda02	S_Kusunda-1	Modern	F5656010	U2c	U2c2c1a	16570	16570	.	.	Mallick 2016	Mallick	2016	https://pubmed.ncbi.nlm.nih.gov/27654912/	.	The Simons Genome Diversity Project: 300 genomes from 142 diverse populations.	Nature 538(7624) 201-206		S_Kusunda-1	Nepal	.
R6	S_Relli-2	Modern	F1781489	U2c1	U2c1e4a1	16568	16567	.	.	Mallick 2016	Mallick	2016	https://pubmed.ncbi.nlm.nih.gov/27654912/	.	The Simons Genome Diversity Project: 300 genomes from 142 diverse populations.	Nature 538(7624) 201-206		S_Relli-2	India	.
HGDP00328	S_Kalash-1	Modern	F2154801	U2e1h	U2e1z1	16571	16571	.	.	Mallick 2016	Mallick	2016	https://pubmed.ncbi.nlm.nih.gov/27654912/	.	The Simons Genome Diversity Project: 300 genomes from 142 diverse populations.	Nature 538(7624) 201-206		S_Kalash-1	Pakistan	.
IraqiJew1771	S_Iraqi_Jew-1	Modern	F1760648	U2e3	U2e3d3	16571	16569	.	.	Mallick 2016	Mallick	2016	https://pubmed.ncbi.nlm.nih.gov/27654912/	.	The Simons Genome Diversity Project: 300 genomes from 142 diverse populations.	Nature 538(7624) 201-206		S_Iraqi_Jew-1	Iraq	.
mg31	S_Georgian-2	Modern	F8916814	U4a	U4a78b1	16570	16570	.	.	Mallick 2016	Mallick	2016	https://pubmed.ncbi.nlm.nih.gov/27654912/	.	The Simons Genome Diversity Project: 300 genomes from 142 diverse populations.	Nature 538(7624) 201-206		S_Georgian-2	Georgia	.
mg27	S_Georgian-1	Modern	F8916814	U4a	U4a78b1	16570	16570	.	.	Mallick 2016	Mallick	2016	https://pubmed.ncbi.nlm.nih.gov/27654912/	.	The Simons Genome Diversity Project: 300 genomes from 142 diverse populations.	Nature 538(7624) 201-206		S_Georgian-1	Georgia	.
Est375	S_Estonian-1	Modern	F9165651	U4b1a1a1	U4b1a1a1n	16569	16569	.	.	Mallick 2016	Mallick	2016	https://pubmed.ncbi.nlm.nih.gov/27654912/	.	The Simons Genome Diversity Project: 300 genomes from 142 diverse populations.	Nature 538(7624) 201-206		S_Estonian-1	Estonia	.
lez42	S_Lezgin-2	Modern	F1340586	U5a1b1	U5a1b1	16570	16570	.	.	Mallick 2016	Mallick	2016	https://pubmed.ncbi.nlm.nih.gov/27654912/	.	The Simons Genome Diversity Project: 300 genomes from 142 diverse populations.	Nature 538(7624) 201-206		S_Lezgin-2	Russian Federation	.
HGDP01168	S_Tuscan-1	Modern	F6740671	U5a2a1	U5a2a1j	16570	16568	.	.	Mallick 2016	Mallick	2016	https://pubmed.ncbi.nlm.nih.gov/27654912/	.	The Simons Genome Diversity Project: 300 genomes from 142 diverse populations.	Nature 538(7624) 201-206		S_Tuscan-1	Italy	.
Utsa22	S_Saami-2	Modern	F6870692	U5b1b1a3	U5b1b1a3a	16570	16570	.	.	Mallick 2016	Mallick	2016	https://pubmed.ncbi.nlm.nih.gov/27654912/	.	The Simons Genome Diversity Project: 300 genomes from 142 diverse populations.	Nature 538(7624) 201-206		S_Saami-2	Finland	.
HGDP00533	B_French-3	Modern	F1092935	U5b1c1a	U5b1c1a2a1	16570	16570	.	.	Mallick 2016	Mallick	2016	https://pubmed.ncbi.nlm.nih.gov/27654912/	.	The Simons Genome Diversity Project: 300 genomes from 142 diverse populations.	Nature 538(7624) 201-206		B_French-3	France	.
HGDP01079	S_Sardinian-1	Modern	F4684486	U5b1i	U5b1i1	16571	16571	.	.	Mallick 2016	Mallick	2016	https://pubmed.ncbi.nlm.nih.gov/27654912/	.	The Simons Genome Diversity Project: 300 genomes from 142 diverse populations.	Nature 538(7624) 201-206		S_Sardinian-1	Italy (Sardinia)	.
HGDP01274	S_Mozabite-2	Modern	F9976124	U6a1a1	U6a1a1g	16571	16571	.	.	Mallick 2016	Mallick	2016	https://pubmed.ncbi.nlm.nih.gov/27654912/	.	The Simons Genome Diversity Project: 300 genomes from 142 diverse populations.	Nature 538(7624) 201-206		S_Mozabite-2	Algeria	.
HGDP00725	S_Palestinian-2	Modern	F1047032	U6a3d1a	U6a3d1a1	16569	16569	.	.	Mallick 2016	Mallick	2016	https://pubmed.ncbi.nlm.nih.gov/27654912/	.	The Simons Genome Diversity Project: 300 genomes from 142 diverse populations.	Nature 538(7624) 201-206		S_Palestinian-2	Israel	.
SAH31	S_Saharawi-1	Modern	F1221498	U6a5a1	U6a5a1c	16570	16569	.	.	Mallick 2016	Mallick	2016	https://pubmed.ncbi.nlm.nih.gov/27654912/	.	The Simons Genome Diversity Project: 300 genomes from 142 diverse populations.	Nature 538(7624) 201-206		S_Saharawi-1	Western Sahara (Sahrawi)	.
HGDP00232	S_Pathan-2	Modern	F9935710	U7a	U7a7a3	16568	16567	.	.	Mallick 2016	Mallick	2016	https://pubmed.ncbi.nlm.nih.gov/27654912/	.	The Simons Genome Diversity Project: 300 genomes from 142 diverse populations.	Nature 538(7624) 201-206		S_Pathan-2	Pakistan	.
HGDP00338	S_Burusho-2	Modern	F3638220	U7a2	U7a2d1a	16567	16567	.	.	Mallick 2016	Mallick	2016	https://pubmed.ncbi.nlm.nih.gov/27654912/	.	The Simons Genome Diversity Project: 300 genomes from 142 diverse populations.	Nature 538(7624) 201-206		S_Burusho-2	Pakistan	.
HGDP00019	S_Brahui-2	Modern	F3494692	U7a3b	U7a3b2a2b	16572	16572	.	.	Mallick 2016	Mallick	2016	https://pubmed.ncbi.nlm.nih.gov/27654912/	.	The Simons Genome Diversity Project: 300 genomes from 142 diverse populations.	Nature 538(7624) 201-206		S_Brahui-2	Pakistan	.
Sam02	S_Samaritan-1	Modern	F1909586	U7b	U7b34b1	16567	16567	.	.	Mallick 2016	Mallick	2016	https://pubmed.ncbi.nlm.nih.gov/27654912/	.	The Simons Genome Diversity Project: 300 genomes from 142 diverse populations.	Nature 538(7624) 201-206		S_Samaritan-1	Israel	.
Utsa21	S_Saami-1	Modern	F5101808	V7a1	V7a1+16153	16571	16571	.	.	Mallick 2016	Mallick	2016	https://pubmed.ncbi.nlm.nih.gov/27654912/	.	The Simons Genome Diversity Project: 300 genomes from 142 diverse populations.	Nature 538(7624) 201-206		S_Saami-1	Finland	.
Kayseri23827	S_Turkish-1	Modern	F9849133	X2f	X2f	16570	16570	.	.	Mallick 2016	Mallick	2016	https://pubmed.ncbi.nlm.nih.gov/27654912/	.	The Simons Genome Diversity Project: 300 genomes from 142 diverse populations.	Nature 538(7624) 201-206		S_Turkish-1	Turkey	.
armenia293	S_Armenian-1	Modern	F9654438	X2i-A225G!	X2aj	16569	16569	.	.	Mallick 2016	Mallick	2016	https://pubmed.ncbi.nlm.nih.gov/27654912/	.	The Simons Genome Diversity Project: 300 genomes from 142 diverse populations.	Nature 538(7624) 201-206		S_Armenian-1	Armenia	.
Ul31	S_Ulchi-1	Modern	F1701100	Y1a-T16189C!	Y1a+16266	16570	16570	.	.	Mallick 2016	Mallick	2016	https://pubmed.ncbi.nlm.nih.gov/27654912/	.	The Simons Genome Diversity Project: 300 genomes from 142 diverse populations.	Nature 538(7624) 201-206		S_Ulchi-1	Russian Federation	.
NA17385	S_Hawaiian-1	Modern	F8918355	Y2a1	Y2a1b	16570	16569	.	.	Mallick 2016	Mallick	2016	https://pubmed.ncbi.nlm.nih.gov/27654912/	.	The Simons Genome Diversity Project: 300 genomes from 142 diverse populations.	Nature 538(7624) 201-206		S_Hawaiian-1	United States (Kānaka Maoli)	.
Igor21	S_Igorot-2	Modern	F1387096	Y2a1a	Y2a1a	16570	16570	.	.	Mallick 2016	Mallick	2016	https://pubmed.ncbi.nlm.nih.gov/27654912/	.	The Simons Genome Diversity Project: 300 genomes from 142 diverse populations.	Nature 538(7624) 201-206		S_Igorot-2	Philippines	.
HGDP01215	S_Daur-2	Modern	F9544760	Z4a	Z4a	16567	16566	.	.	Mallick 2016	Mallick	2016	https://pubmed.ncbi.nlm.nih.gov/27654912/	.	The Simons Genome Diversity Project: 300 genomes from 142 diverse populations.	Nature 538(7624) 201-206		S_Daur-2	China	.
I1131	I1131_AGDP	Ancient	F2918649	H	H	16569	16569	.	-4532	Mallick 2024	Mallick	2024	https://pubmed.ncbi.nlm.nih.gov/38341426/	.	The Allen Ancient DNA Resource (AADR) a curated compendium of ancient human genomes.	Sci Data 11(1) 182		I1131	Serbia	SRA
I5238	I5238_AGDP	Ancient	F5185890	K1	K1g	16573	16570	.	-8042	Mallick 2024	Mallick	2024	https://pubmed.ncbi.nlm.nih.gov/38341426/	.	The Allen Ancient DNA Resource (AADR) a curated compendium of ancient human genomes.	Sci Data 11(1) 182		I5238	Serbia	SRA
I5244	I5244_AGDP	Ancient	F5878289	K1-T16362C	K1f^	16567	16566	.	-8835	Mallick 2024	Mallick	2024	https://pubmed.ncbi.nlm.nih.gov/38341426/	.	The Allen Ancient DNA Resource (AADR) a curated compendium of ancient human genomes.	Sci Data 11(1) 182		I5244	Serbia	SRA
I5232	I5232_AGDP	Ancient	F7783362	K1a-T195C!	K1a	16571	16568	.	-5951	Mallick 2024	Mallick	2024	https://pubmed.ncbi.nlm.nih.gov/38341426/	.	The Allen Ancient DNA Resource (AADR) a curated compendium of ancient human genomes.	Sci Data 11(1) 182		I5232	Serbia	SRA
I4918	I4918_AGDP	Ancient	F9702135	K1a4a1	K1a4a1aa'ar	16571	16568	.	-5650	Mallick 2024	Mallick	2024	https://pubmed.ncbi.nlm.nih.gov/38341426/	.	The Allen Ancient DNA Resource (AADR) a curated compendium of ancient human genomes.	Sci Data 11(1) 182		I4918	Serbia	SRA
I3132	I3132_AGDP	Ancient	F3426002	T2a1b1a	T2a1b1a	16569	16569	.	-1977	Mallick 2024	Mallick	2024	https://pubmed.ncbi.nlm.nih.gov/38341426/	.	The Allen Ancient DNA Resource (AADR) a curated compendium of ancient human genomes.	Sci Data 11(1) 182		I3132	Scotland	SRA
I1581	I1581_AGDP	Ancient	F1337633	U3	U3d^^	16569	16567	.	-6307	Mallick 2024	Mallick	2024	https://pubmed.ncbi.nlm.nih.gov/38341426/	.	The Allen Ancient DNA Resource (AADR) a curated compendium of ancient human genomes.	Sci Data 11(1) 182		I1581	Turkey	SRA
I4440	I4440_AGDP	Ancient	F4394587	U4a1	U4a1v	16571	16567	.	-5124	Mallick 2024	Mallick	2024	https://pubmed.ncbi.nlm.nih.gov/38341426/	.	The Allen Ancient DNA Resource (AADR) a curated compendium of ancient human genomes.	Sci Data 11(1) 182		I4440	Latvia	SRA
I4438	I4438_AGDP	Ancient	F1929925	U4b1a	U4b1a2'7	16571	16569	.	-5298	Mallick 2024	Mallick	2024	https://pubmed.ncbi.nlm.nih.gov/38341426/	.	The Allen Ancient DNA Resource (AADR) a curated compendium of ancient human genomes.	Sci Data 11(1) 182		I4438	Latvia	SRA
I4881	I4881_AGDP	Ancient	F2152867	U4b1b1	U4b1b1g	16568	16564	.	-6413	Mallick 2024	Mallick	2024	https://pubmed.ncbi.nlm.nih.gov/38341426/	.	The Allen Ancient DNA Resource (AADR) a curated compendium of ancient human genomes.	Sci Data 11(1) 182		I4881	Serbia	SRA
I4880	I4880_AGDP	Ancient	F9665312	U4b1b1	U4b1b1g2	16573	16573	.	-5863	Mallick 2024	Mallick	2024	https://pubmed.ncbi.nlm.nih.gov/38341426/	.	The Allen Ancient DNA Resource (AADR) a curated compendium of ancient human genomes.	Sci Data 11(1) 182		I4880	Serbia	SRA
I4882	I4882_AGDP	Ancient	F9591620	U4b1b1	U4b1b1g2	16574	16572	.	-6050	Mallick 2024	Mallick	2024	https://pubmed.ncbi.nlm.nih.gov/38341426/	.	The Allen Ancient DNA Resource (AADR) a curated compendium of ancient human genomes.	Sci Data 11(1) 182		I4882	Serbia	SRA
I5240	I5240_AGDP	Ancient	F9144710	U5a1c	U5a1c3	16569	16567	.	-8855	Mallick 2024	Mallick	2024	https://pubmed.ncbi.nlm.nih.gov/38341426/	.	The Allen Ancient DNA Resource (AADR) a curated compendium of ancient human genomes.	Sci Data 11(1) 182		I5240	Serbia	SRA
I4553	I4553_AGDP	Ancient	F4402652	U5a1c	U5a1c3b2	16569	16496	.	-5420	Mallick 2024	Mallick	2024	https://pubmed.ncbi.nlm.nih.gov/38341426/	.	The Allen Ancient DNA Resource (AADR) a curated compendium of ancient human genomes.	Sci Data 11(1) 182		I4553	Latvia	SRA
I4914	I4914_AGDP	Ancient	F8654012	U5a1c1	U5a1c1	16572	16571	.	-6138	Mallick 2024	Mallick	2024	https://pubmed.ncbi.nlm.nih.gov/38341426/	.	The Allen Ancient DNA Resource (AADR) a curated compendium of ancient human genomes.	Sci Data 11(1) 182		I4914	Serbia	SRA
I1738	I1738_AGDP	Ancient	F4096090	U5a2-C16294T	U5a2l	16571	16566	.	-5360	Mallick 2024	Mallick	2024	https://pubmed.ncbi.nlm.nih.gov/38341426/	.	The Allen Ancient DNA Resource (AADR) a curated compendium of ancient human genomes.	Sci Data 11(1) 182		I1738	Ukraine	SRA
I5236	I5236_AGDP	Ancient	F3604997	U5a2d	U5a2d	16572	16570	.	-8088	Mallick 2024	Mallick	2024	https://pubmed.ncbi.nlm.nih.gov/38341426/	.	The Allen Ancient DNA Resource (AADR) a curated compendium of ancient human genomes.	Sci Data 11(1) 182		I5236	Serbia	SRA
I5239	I5239_AGDP	Ancient	F6635766	U5a2d	U5a2d	16570	16569	.	-8382	Mallick 2024	Mallick	2024	https://pubmed.ncbi.nlm.nih.gov/38341426/	.	The Allen Ancient DNA Resource (AADR) a curated compendium of ancient human genomes.	Sci Data 11(1) 182		I5239	Serbia	SRA
I4596	I4596_AGDP	Ancient	F5383850	U5a2d	U5a2d3	16569	16568	.	-6020	Mallick 2024	Mallick	2024	https://pubmed.ncbi.nlm.nih.gov/38341426/	.	The Allen Ancient DNA Resource (AADR) a curated compendium of ancient human genomes.	Sci Data 11(1) 182		I4596	Latvia	SRA
I4550	I4550_AGDP	Ancient	F5153807	U5b2a	U5b2a7	16570	16569	.	-6539	Mallick 2024	Mallick	2024	https://pubmed.ncbi.nlm.nih.gov/38341426/	.	The Allen Ancient DNA Resource (AADR) a curated compendium of ancient human genomes.	Sci Data 11(1) 182		I4550	Latvia	SRA
I2988	I2988_AGDP	Ancient	F6575760	U5b2a3	U5b2a3h^	16572	16571	.	-3438	Mallick 2024	Mallick	2024	https://pubmed.ncbi.nlm.nih.gov/38341426/	.	The Allen Ancient DNA Resource (AADR) a curated compendium of ancient human genomes.	Sci Data 11(1) 182		I2988	Scotland	SRA
I4916	I4916_AGDP	Ancient	F5796181	U5b2b	U5b2b9d	16569	16568	.	-6813	Mallick 2024	Mallick	2024	https://pubmed.ncbi.nlm.nih.gov/38341426/	.	The Allen Ancient DNA Resource (AADR) a curated compendium of ancient human genomes.	Sci Data 11(1) 182		I4916	Serbia	SRA
I5235	I5235_AGDP	Ancient	F9765644	U5b2c	U5b2c	16573	16572	.	-8885	Mallick 2024	Mallick	2024	https://pubmed.ncbi.nlm.nih.gov/38341426/	.	The Allen Ancient DNA Resource (AADR) a curated compendium of ancient human genomes.	Sci Data 11(1) 182		I5235	Serbia	SRA
I11459	I11459_AGDP	Ancient	F9853939	W3a1b	W3a1b8	16568	16547	.	-2749	Mallick 2024	Mallick	2024	https://pubmed.ncbi.nlm.nih.gov/38341426/	.	The Allen Ancient DNA Resource (AADR) a curated compendium of ancient human genomes.	Sci Data 11(1) 182		I11459	Iran	SRA
ros005	ros005	Ancient	F8723277	J1c5	J1c5g	16569	16569	.	-3005	Malmstrom 2019	Malmstrom	2019	https://pubmed.ncbi.nlm.nih.gov/31594508/	.	The genomic ancestry of the Scandinavian Battle Axe Culture people and their relation to the broader Corded Ware horizon.	Proc Biol Sci 286(1912) 20191528		ros005	Sweden	SRA
DQ306709	DQ306709.1	Modern	F4821739	H1n2	H1n2a	16570	16570	.	.	Malyarchuk 2005	Malyarchuk	2005	https://pubmed.ncbi.nlm.nih.gov/16392637/	.	Low variability of the POLG (CAG)n repeat in north Eurasian populations.	Hum Biol 77(3) 355-65	DQ306709.1	BG-II-46	Russian Federation	.
Malyarchuk_PL173	Malyarchuk_PL173	Modern	F6287933	M5a1b	M5a1b1a1d	16570	16570	.	.	Malyarchuk 2005	Malyarchuk	2005	https://pubmed.ncbi.nlm.nih.gov/16392637/	.	Low variability of the POLG (CAG)n repeat in north Eurasian populations.	Hum Biol 77(3) 355-65		Malyarchuk_PL173	.	.
EU545435	EU545435.1	Modern	F4038026	HV-T16311C!	HV	16570	16570	.	.	Malyarchuk 2008	Malyarchuk	2008	https://pubmed.ncbi.nlm.nih.gov/18477584/	.	Mitochondrial DNA phylogeny in Eastern and Western Slavs.	Mol Biol Evol 25(8) 1651-8	EU545435.1	R26	Russian Federation	.
EF222251	EF222251.1	Modern	F9821784	HV-T16311C!	HV46	16571	16571	.	.	Malyarchuk 2008	Malyarchuk	2008	https://pubmed.ncbi.nlm.nih.gov/18477584/	.	Mitochondrial DNA phylogeny in Eastern and Western Slavs.	Mol Biol Evol 25(8) 1651-8	EF222251.1	B383	.	.
EF222245	EF222245.1	Modern	F2314732	HV10	HV10	16569	16569	.	.	Malyarchuk 2008	Malyarchuk	2008	https://pubmed.ncbi.nlm.nih.gov/18477584/	.	Mitochondrial DNA phylogeny in Eastern and Western Slavs.	Mol Biol Evol 25(8) 1651-8	EF222245.1	KOS27	.	.
EU545420	EU545420.1	Modern	F2838802	HV10	HV10e	16571	16571	.	.	Malyarchuk 2008	Malyarchuk	2008	https://pubmed.ncbi.nlm.nih.gov/18477584/	.	Mitochondrial DNA phylogeny in Eastern and Western Slavs.	Mol Biol Evol 25(8) 1651-8	EU545420.1	CzII4	Czech Republic	.
EU545424	EU545424.1	Modern	F4885557	HV17	HV17	16570	16570	.	.	Malyarchuk 2008	Malyarchuk	2008	https://pubmed.ncbi.nlm.nih.gov/18477584/	.	Mitochondrial DNA phylogeny in Eastern and Western Slavs.	Mol Biol Evol 25(8) 1651-8	EU545424.1	CzIII51	Czech Republic	.
EU545447	EU545447.1	Modern	F2007249	HV4	HV4d	16570	16570	.	.	Malyarchuk 2008	Malyarchuk	2008	https://pubmed.ncbi.nlm.nih.gov/18477584/	.	Mitochondrial DNA phylogeny in Eastern and Western Slavs.	Mol Biol Evol 25(8) 1651-8	EU545447.1	R829	Russian Federation	.
EF222234	EF222234.1	Modern	F5771897	HV4b	HV4b3a1	16570	16570	.	.	Malyarchuk 2008	Malyarchuk	2008	https://pubmed.ncbi.nlm.nih.gov/18477584/	.	Mitochondrial DNA phylogeny in Eastern and Western Slavs.	Mol Biol Evol 25(8) 1651-8	EF222234.1	VN50	.	.
EU545452	EU545452.1	Modern	F8583280	HV6	HV6+16172	16571	16571	.	.	Malyarchuk 2008	Malyarchuk	2008	https://pubmed.ncbi.nlm.nih.gov/18477584/	.	Mitochondrial DNA phylogeny in Eastern and Western Slavs.	Mol Biol Evol 25(8) 1651-8	EU545452.1	Sl59	Slovakia	.
EF222232	EF222232.1	Modern	F9610375	HV6	HV6b	16570	16570	.	.	Malyarchuk 2008	Malyarchuk	2008	https://pubmed.ncbi.nlm.nih.gov/18477584/	.	Mitochondrial DNA phylogeny in Eastern and Western Slavs.	Mol Biol Evol 25(8) 1651-8	EF222232.1	Hm54	.	.
EU545436	EU545436.1	Modern	F3063651	HV6a	HV6a	16568	16568	.	.	Malyarchuk 2008	Malyarchuk	2008	https://pubmed.ncbi.nlm.nih.gov/18477584/	.	Mitochondrial DNA phylogeny in Eastern and Western Slavs.	Mol Biol Evol 25(8) 1651-8	EU545436.1	R50	Russian Federation	.
EU545454	EU545454.1	Modern	F2126192	HV6a	HV6a	16571	16571	.	.	Malyarchuk 2008	Malyarchuk	2008	https://pubmed.ncbi.nlm.nih.gov/18477584/	.	Mitochondrial DNA phylogeny in Eastern and Western Slavs.	Mol Biol Evol 25(8) 1651-8	EU545454.1	Sl87	Slovakia	.
EU545439	EU545439.1	Modern	F6580022	HV6a	HV6a3	16571	16571	.	.	Malyarchuk 2008	Malyarchuk	2008	https://pubmed.ncbi.nlm.nih.gov/18477584/	.	Mitochondrial DNA phylogeny in Eastern and Western Slavs.	Mol Biol Evol 25(8) 1651-8	EU545439.1	R12	Russian Federation	.
EU545443	EU545443.1	Modern	F6924640	HV7	HV7f^	16570	16570	.	.	Malyarchuk 2008	Malyarchuk	2008	https://pubmed.ncbi.nlm.nih.gov/18477584/	.	Mitochondrial DNA phylogeny in Eastern and Western Slavs.	Mol Biol Evol 25(8) 1651-8	EU545443.1	R259	Russian Federation	.
EU545441	EU545441.1	Modern	F2742312	HV7	HV7g+16519	16569	16569	.	.	Malyarchuk 2008	Malyarchuk	2008	https://pubmed.ncbi.nlm.nih.gov/18477584/	.	Mitochondrial DNA phylogeny in Eastern and Western Slavs.	Mol Biol Evol 25(8) 1651-8	EU545441.1	R165	Russian Federation	.
EU545457	EU545457.1	Modern	F9415416	HV8	HV8	16569	16569	.	.	Malyarchuk 2008	Malyarchuk	2008	https://pubmed.ncbi.nlm.nih.gov/18477584/	.	Mitochondrial DNA phylogeny in Eastern and Western Slavs.	Mol Biol Evol 25(8) 1651-8	EU545457.1	Sl118	Slovakia	.
EF222246	EF222246.1	Modern	F1980423	HV8	HV8	16569	16569	.	.	Malyarchuk 2008	Malyarchuk	2008	https://pubmed.ncbi.nlm.nih.gov/18477584/	.	Mitochondrial DNA phylogeny in Eastern and Western Slavs.	Mol Biol Evol 25(8) 1651-8	EF222246.1	VT11	.	.
EF222253	EF222253.1	Modern	F8308498	HV9-T152C!	HV9l	16575	16575	.	.	Malyarchuk 2008	Malyarchuk	2008	https://pubmed.ncbi.nlm.nih.gov/18477584/	.	Mitochondrial DNA phylogeny in Eastern and Western Slavs.	Mol Biol Evol 25(8) 1651-8	EF222253.1	VT50	.	.
EU545422	EU545422.1	Modern	F8692726	HV9a	HV9a	16571	16571	.	.	Malyarchuk 2008	Malyarchuk	2008	https://pubmed.ncbi.nlm.nih.gov/18477584/	.	Mitochondrial DNA phylogeny in Eastern and Western Slavs.	Mol Biol Evol 25(8) 1651-8	EU545422.1	CzIII25	Czech Republic	.
EF222247	EF222247.1	Modern	F5742200	HV9a1a	HV9a1a1	16569	16569	.	.	Malyarchuk 2008	Malyarchuk	2008	https://pubmed.ncbi.nlm.nih.gov/18477584/	.	Mitochondrial DNA phylogeny in Eastern and Western Slavs.	Mol Biol Evol 25(8) 1651-8	EF222247.1	VT8	.	.
EF222233	EF222233.1	Modern	F8676894	HV9b	HV9b1d^	16570	16570	.	.	Malyarchuk 2008	Malyarchuk	2008	https://pubmed.ncbi.nlm.nih.gov/18477584/	.	Mitochondrial DNA phylogeny in Eastern and Western Slavs.	Mol Biol Evol 25(8) 1651-8	EF222233.1	VT61	.	.
EF583175	EF583175.1	Modern	F1834226	J1b3a	J1b3a1	16570	16570	.	.	Malyarchuk 2008	Malyarchuk	2008	https://pubmed.ncbi.nlm.nih.gov/18205894/	.	Mitochondrial DNA variability in Slovaks, with application to the Roma origin.	Ann Hum Genet 72(Pt 2) 228-40	EF583175.1	Slovak_228	Slovakia	.
EF583177	EF583177.1	Modern	F6261767	J1b3a	J1b3a1a	16570	16570	.	.	Malyarchuk 2008	Malyarchuk	2008	https://pubmed.ncbi.nlm.nih.gov/18205894/	.	Mitochondrial DNA variability in Slovaks, with application to the Roma origin.	Ann Hum Genet 72(Pt 2) 228-40	EF583177.1	Slovak_169	Slovakia	.
EF583178	EF583178.1	Modern	F2495412	J1c-C16261T	J1c+16261	16570	16570	.	.	Malyarchuk 2008	Malyarchuk	2008	https://pubmed.ncbi.nlm.nih.gov/18205894/	.	Mitochondrial DNA variability in Slovaks, with application to the Roma origin.	Ann Hum Genet 72(Pt 2) 228-40	EF583178.1	Slovak_174	Slovakia	.
EU200764	EU200764.1	Modern	F5679653	L1b1a12b	L1b1a12b1a	16567	16567	.	.	Malyarchuk 2008	Malyarchuk	2008	https://pubmed.ncbi.nlm.nih.gov/18398433/	.	Reconstructing the phylogeny of African mitochondrial DNA lineages in Slavs.	Eur J Hum Genet 16(9) 1091-6	EU200764.1	Tula_67_L1b1a	Russian Federation	.
EU200762	EU200762.1	Modern	F9220155	L2a1c3a	L2a1c3a2a	16570	16570	.	.	Malyarchuk 2008	Malyarchuk	2008	https://pubmed.ncbi.nlm.nih.gov/18398433/	.	Reconstructing the phylogeny of African mitochondrial DNA lineages in Slavs.	Eur J Hum Genet 16(9) 1091-6	EU200762.1	Sl_191_L2a1	Slovakia	.
EU200763	EU200763.1	Modern	F7695422	L2a1k	L2a1k	16570	16570	.	.	Malyarchuk 2008	Malyarchuk	2008	https://pubmed.ncbi.nlm.nih.gov/18398433/	.	Reconstructing the phylogeny of African mitochondrial DNA lineages in Slavs.	Eur J Hum Genet 16(9) 1091-6	EU200763.1	Sl_222_L2a1a	Slovakia	.
EU200760	EU200760.1	Modern	F2636289	L2a1k	L2a1k1	16570	16570	.	.	Malyarchuk 2008	Malyarchuk	2008	https://pubmed.ncbi.nlm.nih.gov/18398433/	.	Reconstructing the phylogeny of African mitochondrial DNA lineages in Slavs.	Eur J Hum Genet 16(9) 1091-6	EU200760.1	Czech_2972_L2a1a	Czech Republic	.
EU200761	EU200761.1	Modern	F1836970	L3b1b1	L3b1b1	16566	16566	.	.	Malyarchuk 2008	Malyarchuk	2008	https://pubmed.ncbi.nlm.nih.gov/18398433/	.	Reconstructing the phylogeny of African mitochondrial DNA lineages in Slavs.	Eur J Hum Genet 16(9) 1091-6	EU200761.1	Kaluga_69_L3b1a	Russian Federation	.
EU200759	EU200759.1	Modern	F8419149	L3d1b1b	L3d1b1b4	16567	16567	.	.	Malyarchuk 2008	Malyarchuk	2008	https://pubmed.ncbi.nlm.nih.gov/18398433/	.	Reconstructing the phylogeny of African mitochondrial DNA lineages in Slavs.	Eur J Hum Genet 16(9) 1091-6	EU200759.1	B_69_L3d1	Poland	.
EU200766	EU200766.1	Modern	F1699880	M1a3b	M1a3b3a	16571	16571	.	.	Malyarchuk 2008	Malyarchuk	2008	https://pubmed.ncbi.nlm.nih.gov/18398433/	.	Reconstructing the phylogeny of African mitochondrial DNA lineages in Slavs.	Eur J Hum Genet 16(9) 1091-6	EU200766.1	Volot_6_M1a3b	Russian Federation	.
EU200765	EU200765.1	Modern	F4750130	M1a3b1	M1a3b1	16569	16569	.	.	Malyarchuk 2008	Malyarchuk	2008	https://pubmed.ncbi.nlm.nih.gov/18398433/	.	Reconstructing the phylogeny of African mitochondrial DNA lineages in Slavs.	Eur J Hum Genet 16(9) 1091-6	EU200765.1	Vl_78_M1a3b	Russian Federation	.
EF583179	EF583179.1	Modern	F7599912	M35b2	M35b2a1	16570	16570	.	.	Malyarchuk 2008	Malyarchuk	2008	https://pubmed.ncbi.nlm.nih.gov/18205894/	.	Mitochondrial DNA variability in Slovaks, with application to the Roma origin.	Ann Hum Genet 72(Pt 2) 228-40	EF583179.1	Slovak_227	Slovakia	.
EF583176	EF583176.1	Modern	F2612764	M5a1b	M5a1b1a1	16572	16572	.	.	Malyarchuk 2008	Malyarchuk	2008	https://pubmed.ncbi.nlm.nih.gov/18205894/	.	Mitochondrial DNA variability in Slovaks, with application to the Roma origin.	Ann Hum Genet 72(Pt 2) 228-40	EF583176.1	Rus_44	Russian Federation	.
EU545445	EU545445.1	Modern	F7663221	R1a	R1a2	16569	16569	.	.	Malyarchuk 2008	Malyarchuk	2008	https://pubmed.ncbi.nlm.nih.gov/18477584/	.	Mitochondrial DNA phylogeny in Eastern and Western Slavs.	Mol Biol Evol 25(8) 1651-8	EU545445.1	R474_R1	Russian Federation	.
EU545437	EU545437.1	Modern	F4078551	R1a1a1	R1a1a1b	16573	16573	.	.	Malyarchuk 2008	Malyarchuk	2008	https://pubmed.ncbi.nlm.nih.gov/18477584/	.	Mitochondrial DNA phylogeny in Eastern and Western Slavs.	Mol Biol Evol 25(8) 1651-8	EU545437.1	R81	Russian Federation	.
EF222243	EF222243.1	Modern	F3172157	R1a1a1a	R1a1a1a	16570	16570	.	.	Malyarchuk 2008	Malyarchuk	2008	https://pubmed.ncbi.nlm.nih.gov/18477584/	.	Mitochondrial DNA phylogeny in Eastern and Western Slavs.	Mol Biol Evol 25(8) 1651-8	EF222243.1	VN29	.	.
EF222244	EF222244.1	Modern	F3113081	R1a1a1a	R1a1a1a	16570	16570	.	.	Malyarchuk 2008	Malyarchuk	2008	https://pubmed.ncbi.nlm.nih.gov/18477584/	.	Mitochondrial DNA phylogeny in Eastern and Western Slavs.	Mol Biol Evol 25(8) 1651-8	EF222244.1	VT33	.	.
EU545449	EU545449.1	Modern	F9756988	R1a1a1a	R1a1a1a	16570	16570	.	.	Malyarchuk 2008	Malyarchuk	2008	https://pubmed.ncbi.nlm.nih.gov/18477584/	.	Mitochondrial DNA phylogeny in Eastern and Western Slavs.	Mol Biol Evol 25(8) 1651-8	EU545449.1	R871_R1a	Russian Federation	.
EU545431	EU545431.2	Modern	F3039365	U4a1a1	U4a1a10a	16578	16578	.	.	Malyarchuk 2008	Malyarchuk	2008	https://pubmed.ncbi.nlm.nih.gov/18477584/	.	Mitochondrial DNA phylogeny in Eastern and Western Slavs.	Mol Biol Evol 25(8) 1651-8	EU545431.2	Iv70	Belarus	.
EU545451	EU545451.3	Modern	F7430080	U4a1a1	U4a1a10a	16575	16575	.	.	Malyarchuk 2008	Malyarchuk	2008	https://pubmed.ncbi.nlm.nih.gov/18477584/	.	Mitochondrial DNA phylogeny in Eastern and Western Slavs.	Mol Biol Evol 25(8) 1651-8	EU545451.3	R3129	Russian Federation	.
EU545416	EU545416.2	Modern	F2958189	U4a1a1	U4a1a39	16572	16572	.	.	Malyarchuk 2008	Malyarchuk	2008	https://pubmed.ncbi.nlm.nih.gov/18477584/	.	Mitochondrial DNA phylogeny in Eastern and Western Slavs.	Mol Biol Evol 25(8) 1651-8	EU545416.2	B3	Poland	.
EU545433	EU545433.2	Modern	F6646057	U4a1a1	U4a1a29^	16575	16575	.	.	Malyarchuk 2008	Malyarchuk	2008	https://pubmed.ncbi.nlm.nih.gov/18477584/	.	Mitochondrial DNA phylogeny in Eastern and Western Slavs.	Mol Biol Evol 25(8) 1651-8	EU545433.2	P520	Poland	.
EU545417	EU545417.2	Modern	F7115414	U4a1a1	U4a1a15b	16577	16577	.	.	Malyarchuk 2008	Malyarchuk	2008	https://pubmed.ncbi.nlm.nih.gov/18477584/	.	Mitochondrial DNA phylogeny in Eastern and Western Slavs.	Mol Biol Evol 25(8) 1651-8	EU545417.2	B22	Poland	.
EU545459	EU545459.3	Modern	F3703270	U4a1b1	U4a1b1	16573	16573	.	.	Malyarchuk 2008	Malyarchuk	2008	https://pubmed.ncbi.nlm.nih.gov/18477584/	.	Mitochondrial DNA phylogeny in Eastern and Western Slavs.	Mol Biol Evol 25(8) 1651-8	EU545459.3	Sl146	Slovakia	.
EU545418	EU545418.2	Modern	F6498010	U4a1b1	U4a1b1d1	16573	16573	.	.	Malyarchuk 2008	Malyarchuk	2008	https://pubmed.ncbi.nlm.nih.gov/18477584/	.	Mitochondrial DNA phylogeny in Eastern and Western Slavs.	Mol Biol Evol 25(8) 1651-8	EU545418.2	B67	Poland	.
EU545429	EU545429.2	Modern	F4049393	U4a1b2	U4a1b2a	16573	16573	.	.	Malyarchuk 2008	Malyarchuk	2008	https://pubmed.ncbi.nlm.nih.gov/18477584/	.	Mitochondrial DNA phylogeny in Eastern and Western Slavs.	Mol Biol Evol 25(8) 1651-8	EU545429.2	G161	Poland	.
EU545432	EU545432.2	Modern	F4317982	U4a1b2	U4a1b2c	16572	16572	.	.	Malyarchuk 2008	Malyarchuk	2008	https://pubmed.ncbi.nlm.nih.gov/18477584/	.	Mitochondrial DNA phylogeny in Eastern and Western Slavs.	Mol Biol Evol 25(8) 1651-8	EU545432.2	Ko66	Poland	.
EU545428	EU545428.2	Modern	F4377840	U4a1c	U4a1c	16570	16570	.	.	Malyarchuk 2008	Malyarchuk	2008	https://pubmed.ncbi.nlm.nih.gov/18477584/	.	Mitochondrial DNA phylogeny in Eastern and Western Slavs.	Mol Biol Evol 25(8) 1651-8	EU545428.2	G72	Poland	.
EU545427	EU545427.2	Modern	F4878640	U4a1c	U4a1c1	16569	16569	.	.	Malyarchuk 2008	Malyarchuk	2008	https://pubmed.ncbi.nlm.nih.gov/18477584/	.	Mitochondrial DNA phylogeny in Eastern and Western Slavs.	Mol Biol Evol 25(8) 1651-8	EU545427.2	CzV160	Czech Republic	.
EU545430	EU545430.2	Modern	F1186508	U4a2	U4a	16570	16570	.	.	Malyarchuk 2008	Malyarchuk	2008	https://pubmed.ncbi.nlm.nih.gov/18477584/	.	Mitochondrial DNA phylogeny in Eastern and Western Slavs.	Mol Biol Evol 25(8) 1651-8	EU545430.2	IV24	Belarus	.
EU545455	EU545455.3	Modern	F3625617	U4a2	U4a20'21'22	16570	16570	.	.	Malyarchuk 2008	Malyarchuk	2008	https://pubmed.ncbi.nlm.nih.gov/18477584/	.	Mitochondrial DNA phylogeny in Eastern and Western Slavs.	Mol Biol Evol 25(8) 1651-8	EU545455.3	Sl110	Slovakia	.
EU545453	EU545453.3	Modern	F2235186	U4a2	U4a89	16568	16568	.	.	Malyarchuk 2008	Malyarchuk	2008	https://pubmed.ncbi.nlm.nih.gov/18477584/	.	Mitochondrial DNA phylogeny in Eastern and Western Slavs.	Mol Biol Evol 25(8) 1651-8	EU545453.3	Sl73	Slovakia	.
EU545458	EU545458.3	Modern	F6517021	U4a2a	U4a	16570	16570	.	.	Malyarchuk 2008	Malyarchuk	2008	https://pubmed.ncbi.nlm.nih.gov/18477584/	.	Mitochondrial DNA phylogeny in Eastern and Western Slavs.	Mol Biol Evol 25(8) 1651-8	EU545458.3	Sl144	Slovakia	.
EF222249	EF222249.1	Modern	F9828566	U4a2a	U4a	16568	16568	.	.	Malyarchuk 2008	Malyarchuk	2008	https://pubmed.ncbi.nlm.nih.gov/18477584/	.	Mitochondrial DNA phylogeny in Eastern and Western Slavs.	Mol Biol Evol 25(8) 1651-8	EF222249.1	B74	.	.
EU545450	EU545450.2	Modern	F2803030	U4a2a	U4a73	16570	16570	.	.	Malyarchuk 2008	Malyarchuk	2008	https://pubmed.ncbi.nlm.nih.gov/18477584/	.	Mitochondrial DNA phylogeny in Eastern and Western Slavs.	Mol Biol Evol 25(8) 1651-8	EU545450.2	R2114	Russian Federation	.
EU545440	EU545440.2	Modern	F2220424	U4a2a	U4a	16570	16570	.	.	Malyarchuk 2008	Malyarchuk	2008	https://pubmed.ncbi.nlm.nih.gov/18477584/	.	Mitochondrial DNA phylogeny in Eastern and Western Slavs.	Mol Biol Evol 25(8) 1651-8	EU545440.2	R161	Russian Federation	.
EU545425	EU545425.2	Modern	F9307720	U4a2a	U4a68	16570	16570	.	.	Malyarchuk 2008	Malyarchuk	2008	https://pubmed.ncbi.nlm.nih.gov/18477584/	.	Mitochondrial DNA phylogeny in Eastern and Western Slavs.	Mol Biol Evol 25(8) 1651-8	EU545425.2	CzIII60	Czech Republic	.
EF222236	EF222236.1	Modern	F8566480	U4a2a1	U4a2a1	16570	16570	.	.	Malyarchuk 2008	Malyarchuk	2008	https://pubmed.ncbi.nlm.nih.gov/18477584/	.	Mitochondrial DNA phylogeny in Eastern and Western Slavs.	Mol Biol Evol 25(8) 1651-8	EF222236.1	B109	.	.
EF222237	EF222237.1	Modern	F9871811	U4a2a1	U4a2a1	16570	16570	.	.	Malyarchuk 2008	Malyarchuk	2008	https://pubmed.ncbi.nlm.nih.gov/18477584/	.	Mitochondrial DNA phylogeny in Eastern and Western Slavs.	Mol Biol Evol 25(8) 1651-8	EF222237.1	KA134	.	.
EF222250	EF222250.1	Modern	F9066538	U4a2a1	U4a2a1	16568	16568	.	.	Malyarchuk 2008	Malyarchuk	2008	https://pubmed.ncbi.nlm.nih.gov/18477584/	.	Mitochondrial DNA phylogeny in Eastern and Western Slavs.	Mol Biol Evol 25(8) 1651-8	EF222250.1	B70	.	.
EF222238	EF222238.1	Modern	F8897086	U4a2a2	U4a2a2	16570	16570	.	.	Malyarchuk 2008	Malyarchuk	2008	https://pubmed.ncbi.nlm.nih.gov/18477584/	.	Mitochondrial DNA phylogeny in Eastern and Western Slavs.	Mol Biol Evol 25(8) 1651-8	EF222238.1	G70	.	.
EU545461	EU545461.3	Modern	F1664680	U4a2a2	U4a2a2	16568	16568	.	.	Malyarchuk 2008	Malyarchuk	2008	https://pubmed.ncbi.nlm.nih.gov/18477584/	.	Mitochondrial DNA phylogeny in Eastern and Western Slavs.	Mol Biol Evol 25(8) 1651-8	EU545461.3	Sl172	Slovakia	.
EU545446	EU545446.2	Modern	F6185656	U4a2a3	U4a2a3a+709	16570	16570	.	.	Malyarchuk 2008	Malyarchuk	2008	https://pubmed.ncbi.nlm.nih.gov/18477584/	.	Mitochondrial DNA phylogeny in Eastern and Western Slavs.	Mol Biol Evol 25(8) 1651-8	EU545446.2	R488	Russian Federation	.
EF222239	EF222239.1	Modern	F4191688	U4a2a3	U4a2a3b1	16570	16570	.	.	Malyarchuk 2008	Malyarchuk	2008	https://pubmed.ncbi.nlm.nih.gov/18477584/	.	Mitochondrial DNA phylogeny in Eastern and Western Slavs.	Mol Biol Evol 25(8) 1651-8	EF222239.1	B100	.	.
EF222241	EF222241.1	Modern	F5712318	U4a2b	U4a+16223	16570	16570	.	.	Malyarchuk 2008	Malyarchuk	2008	https://pubmed.ncbi.nlm.nih.gov/18477584/	.	Mitochondrial DNA phylogeny in Eastern and Western Slavs.	Mol Biol Evol 25(8) 1651-8	EF222241.1	B108	.	.
EF222240	EF222240.1	Modern	F7323972	U4a2b	U4a83	16570	16570	.	.	Malyarchuk 2008	Malyarchuk	2008	https://pubmed.ncbi.nlm.nih.gov/18477584/	.	Mitochondrial DNA phylogeny in Eastern and Western Slavs.	Mol Biol Evol 25(8) 1651-8	EF222240.1	P7	.	.
EU545464	EU545464.2	Modern	F8780100	U4a2c	U4a2c2	16568	16568	.	.	Malyarchuk 2008	Malyarchuk	2008	https://pubmed.ncbi.nlm.nih.gov/18477584/	.	Mitochondrial DNA phylogeny in Eastern and Western Slavs.	Mol Biol Evol 25(8) 1651-8	EU545464.2	Sv8	Belarus	.
EF222252	EF222252.1	Modern	F6586890	U4a2c1	U4a2c1	16572	16572	.	.	Malyarchuk 2008	Malyarchuk	2008	https://pubmed.ncbi.nlm.nih.gov/18477584/	.	Mitochondrial DNA phylogeny in Eastern and Western Slavs.	Mol Biol Evol 25(8) 1651-8	EF222252.1	T34	.	.
EF222242	EF222242.1	Modern	F4357660	U4a2c1	U4a2c1	16570	16570	.	.	Malyarchuk 2008	Malyarchuk	2008	https://pubmed.ncbi.nlm.nih.gov/18477584/	.	Mitochondrial DNA phylogeny in Eastern and Western Slavs.	Mol Biol Evol 25(8) 1651-8	EF222242.1	UKR7	.	.
EU545421	EU545421.2	Modern	F4514455	U4a2d	U4a2d	16572	16572	.	.	Malyarchuk 2008	Malyarchuk	2008	https://pubmed.ncbi.nlm.nih.gov/18477584/	.	Mitochondrial DNA phylogeny in Eastern and Western Slavs.	Mol Biol Evol 25(8) 1651-8	EU545421.2	CzIII14	Czech Republic	.
EU545442	EU545442.2	Modern	F4777622	U4a2e	U4a2e1	16572	16572	.	.	Malyarchuk 2008	Malyarchuk	2008	https://pubmed.ncbi.nlm.nih.gov/18477584/	.	Mitochondrial DNA phylogeny in Eastern and Western Slavs.	Mol Biol Evol 25(8) 1651-8	EU545442.2	R170	Russian Federation	.
EU545456	EU545456.3	Modern	F4777622	U4a2e	U4a2e1	16572	16572	.	.	Malyarchuk 2008	Malyarchuk	2008	https://pubmed.ncbi.nlm.nih.gov/18477584/	.	Mitochondrial DNA phylogeny in Eastern and Western Slavs.	Mol Biol Evol 25(8) 1651-8	EU545456.3	Sl116	Slovakia	.
EU545434	EU545434.2	Modern	F8842036	U4a2g	U4a2g6^	16572	16572	.	.	Malyarchuk 2008	Malyarchuk	2008	https://pubmed.ncbi.nlm.nih.gov/18477584/	.	Mitochondrial DNA phylogeny in Eastern and Western Slavs.	Mol Biol Evol 25(8) 1651-8	EU545434.2	R6II3	Russian Federation	.
EF222235	EF222235.1	Modern	F6376999	U4a2h	U4a2h	16570	16570	.	.	Malyarchuk 2008	Malyarchuk	2008	https://pubmed.ncbi.nlm.nih.gov/18477584/	.	Mitochondrial DNA phylogeny in Eastern and Western Slavs.	Mol Biol Evol 25(8) 1651-8	EF222235.1	KA8	.	.
EU545423	EU545423.2	Modern	F7591556	U4a3a	U4a3a	16573	16573	.	.	Malyarchuk 2008	Malyarchuk	2008	https://pubmed.ncbi.nlm.nih.gov/18477584/	.	Mitochondrial DNA phylogeny in Eastern and Western Slavs.	Mol Biol Evol 25(8) 1651-8	EU545423.2	CzIII26	Czech Republic	.
EU545444	EU545444.2	Modern	F7597466	U4b	U4b5	16569	16569	.	.	Malyarchuk 2008	Malyarchuk	2008	https://pubmed.ncbi.nlm.nih.gov/18477584/	.	Mitochondrial DNA phylogeny in Eastern and Western Slavs.	Mol Biol Evol 25(8) 1651-8	EU545444.2	R313	Russian Federation	.
EU545415	EU545415.2	Modern	F2023467	U4b1a2a	U4b1a2a	16572	16572	.	.	Malyarchuk 2008	Malyarchuk	2008	https://pubmed.ncbi.nlm.nih.gov/18477584/	.	Mitochondrial DNA phylogeny in Eastern and Western Slavs.	Mol Biol Evol 25(8) 1651-8	EU545415.2	Sv92	Belarus	.
EU545419	EU545419.2	Modern	F7587309	U4b1a3	U4b1a3a	16569	16569	.	.	Malyarchuk 2008	Malyarchuk	2008	https://pubmed.ncbi.nlm.nih.gov/18477584/	.	Mitochondrial DNA phylogeny in Eastern and Western Slavs.	Mol Biol Evol 25(8) 1651-8	EU545419.2	B465	Poland	.
EU545463	EU545463.3	Modern	F3124160	U4b1b1	U4b1b1+146	16569	16569	.	.	Malyarchuk 2008	Malyarchuk	2008	https://pubmed.ncbi.nlm.nih.gov/18477584/	.	Mitochondrial DNA phylogeny in Eastern and Western Slavs.	Mol Biol Evol 25(8) 1651-8	EU545463.3	Sl212	Slovakia	.
EU545465	EU545465.2	Modern	F7057317	U4c1	U4c1	16570	16570	.	.	Malyarchuk 2008	Malyarchuk	2008	https://pubmed.ncbi.nlm.nih.gov/18477584/	.	Mitochondrial DNA phylogeny in Eastern and Western Slavs.	Mol Biol Evol 25(8) 1651-8	EU545465.2	Sv13	Belarus	.
EF222248	EF222248.1	Modern	F6511233	U4c1	U4c1	16569	16569	.	.	Malyarchuk 2008	Malyarchuk	2008	https://pubmed.ncbi.nlm.nih.gov/18477584/	.	Mitochondrial DNA phylogeny in Eastern and Western Slavs.	Mol Biol Evol 25(8) 1651-8	EF222248.1	KA123	.	.
EU545462	EU545462.3	Modern	F7469697	U4c1	U4c1	16571	16571	.	.	Malyarchuk 2008	Malyarchuk	2008	https://pubmed.ncbi.nlm.nih.gov/18477584/	.	Mitochondrial DNA phylogeny in Eastern and Western Slavs.	Mol Biol Evol 25(8) 1651-8	EU545462.3	Sl182	Slovakia	.
EU545460	EU545460.3	Modern	F4481129	U4c2a	U4c2a	16569	16569	.	.	Malyarchuk 2008	Malyarchuk	2008	https://pubmed.ncbi.nlm.nih.gov/18477584/	.	Mitochondrial DNA phylogeny in Eastern and Western Slavs.	Mol Biol Evol 25(8) 1651-8	EU545460.3	Sl150	Slovakia	.
EU545448	EU545448.2	Modern	F3273387	U4d1b	U4d1b	16572	16572	.	.	Malyarchuk 2008	Malyarchuk	2008	https://pubmed.ncbi.nlm.nih.gov/18477584/	.	Mitochondrial DNA phylogeny in Eastern and Western Slavs.	Mol Biol Evol 25(8) 1651-8	EU545448.2	R866	Russian Federation	.
EU545438	EU545438.2	Modern	F2000529	U4d1b	U4d1b	16573	16573	.	.	Malyarchuk 2008	Malyarchuk	2008	https://pubmed.ncbi.nlm.nih.gov/18477584/	.	Mitochondrial DNA phylogeny in Eastern and Western Slavs.	Mol Biol Evol 25(8) 1651-8	EU545438.2	R103	Russian Federation	.
EU545426	EU545426.2	Modern	F2277795	U4d2	U4d2n	16570	16570	.	.	Malyarchuk 2008	Malyarchuk	2008	https://pubmed.ncbi.nlm.nih.gov/18477584/	.	Mitochondrial DNA phylogeny in Eastern and Western Slavs.	Mol Biol Evol 25(8) 1651-8	EU545426.2	CzIV10	Czech Republic	.
EU567452	EU567452.1	Modern	F5106094	HV2a1	HV2a1a3	16573	16573	.	.	Malyarchuk 2009	Malyarchuk	2009	.	.	Substitution patterns in human mitochondrial DNA control region as revealed by complete genome sequencing: an example of multiple back mutations in haplogroup V	Unpublished	EU567452.1	EU567452	Slovakia	.
EU567456	EU567456.1	Modern	F6191175	HV2a1	HV2a1a3+151	16574	16574	.	.	Malyarchuk 2009	Malyarchuk	2009	.	.	Substitution patterns in human mitochondrial DNA control region as revealed by complete genome sequencing: an example of multiple back mutations in haplogroup V	Unpublished	EU567456.1	EU567456	Slovakia	.
EU440736	EU440736.1	Modern	F2529356	U2d1	U2d1a'b	16569	16569	.	.	Malyarchuk 2009	Malyarchuk	2009	.	.	Mitochondrial Haplogroup U2d Phylogeny and Distribution	Unpublished	EU440736.1	EU440736	.	.
EU567453	EU567453.1	Modern	F4141619	V1a1b	V1a1b9a1	16580	16580	.	.	Malyarchuk 2009	Malyarchuk	2009	.	.	Substitution patterns in human mitochondrial DNA control region as revealed by complete genome sequencing: an example of multiple back mutations in haplogroup V	Unpublished	EU567453.1	EU567453	Czech Republic	.
EU567455	EU567455.1	Modern	F1902757	V1a1b	V1a1b9a2	16571	16571	.	.	Malyarchuk 2009	Malyarchuk	2009	.	.	Substitution patterns in human mitochondrial DNA control region as revealed by complete genome sequencing: an example of multiple back mutations in haplogroup V	Unpublished	EU567455.1	EU567455	Russian Federation	.
EU567454	EU567454.1	Modern	F6503515	V7a	V7a16^	16571	16571	.	.	Malyarchuk 2009	Malyarchuk	2009	.	.	Substitution patterns in human mitochondrial DNA control region as revealed by complete genome sequencing: an example of multiple back mutations in haplogroup V	Unpublished	EU567454.1	EU567454	Russian Federation	.
GU122995	GU122995.1	Modern	F3599650	A10	A10b1a1	16568	16568	.	.	Malyarchuk 2010	Malyarchuk	2010	https://pubmed.ncbi.nlm.nih.gov/20457583/	.	Mitogenomic diversity in Tatars from the Volga-Ural region of Russia.	Mol Biol Evol 27(10) 2220-6	GU122995.1	Tm23	Russian Federation	.
GU123047	GU123047.1	Modern	F3446587	C4b	C4b4a	16570	16570	.	.	Malyarchuk 2010	Malyarchuk	2010	https://pubmed.ncbi.nlm.nih.gov/20457583/	.	Mitogenomic diversity in Tatars from the Volga-Ural region of Russia.	Mol Biol Evol 27(10) 2220-6	GU123047.1	Tm257	Russian Federation	.
GU123043	GU123043.1	Modern	F3467262	D4b1a2a1	D4b1a2a1d3	16568	16568	.	.	Malyarchuk 2010	Malyarchuk	2010	https://pubmed.ncbi.nlm.nih.gov/20457583/	.	Mitogenomic diversity in Tatars from the Volga-Ural region of Russia.	Mol Biol Evol 27(10) 2220-6	GU123043.1	Tm125	Russian Federation	.
GU122981	GU122981.1	Modern	F9081690	D4e4b	D4e4b	16570	16570	.	.	Malyarchuk 2010	Malyarchuk	2010	https://pubmed.ncbi.nlm.nih.gov/20457583/	.	Mitogenomic diversity in Tatars from the Volga-Ural region of Russia.	Mol Biol Evol 27(10) 2220-6	GU122981.1	Tm8	Russian Federation	.
GU123030	GU123030.1	Modern	F9639074	D4i2	D4i2a'c'd	16569	16569	.	.	Malyarchuk 2010	Malyarchuk	2010	https://pubmed.ncbi.nlm.nih.gov/20457583/	.	Mitogenomic diversity in Tatars from the Volga-Ural region of Russia.	Mol Biol Evol 27(10) 2220-6	GU123030.1	Tm70	Russian Federation	.
GU123036	GU123036.1	Modern	F6723441	D4j13	D4j13	16571	16571	.	.	Malyarchuk 2010	Malyarchuk	2010	https://pubmed.ncbi.nlm.nih.gov/20457583/	.	Mitogenomic diversity in Tatars from the Volga-Ural region of Russia.	Mol Biol Evol 27(10) 2220-6	GU123036.1	Tm97	Russian Federation	.
GU123045	GU123045.1	Modern	F2751530	G2a3a	G2a3a	16571	16571	.	.	Malyarchuk 2010	Malyarchuk	2010	https://pubmed.ncbi.nlm.nih.gov/20457583/	.	Mitogenomic diversity in Tatars from the Volga-Ural region of Russia.	Mol Biol Evol 27(10) 2220-6	GU123045.1	Tm139	Russian Federation	.
GU123035	GU123035.1	Modern	F9400165	G2b2c	G2b2c	16570	16570	.	.	Malyarchuk 2010	Malyarchuk	2010	https://pubmed.ncbi.nlm.nih.gov/20457583/	.	Mitogenomic diversity in Tatars from the Volga-Ural region of Russia.	Mol Biol Evol 27(10) 2220-6	GU123035.1	Tm95	Russian Federation	.
GU123014	GU123014.1	Modern	F3936807	H	H99	16571	16571	.	.	Malyarchuk 2010	Malyarchuk	2010	https://pubmed.ncbi.nlm.nih.gov/20457583/	.	Mitogenomic diversity in Tatars from the Volga-Ural region of Russia.	Mol Biol Evol 27(10) 2220-6	GU123014.1	Tm47	Russian Federation	.
GU123023	GU123023.1	Modern	F1387679	H1	H1	16569	16569	.	.	Malyarchuk 2010	Malyarchuk	2010	https://pubmed.ncbi.nlm.nih.gov/20457583/	.	Mitogenomic diversity in Tatars from the Volga-Ural region of Russia.	Mol Biol Evol 27(10) 2220-6	GU123023.1	Tm62	Russian Federation	.
GU122976	GU122976.1	Modern	F6167265	H10g	H10g	16570	16570	.	.	Malyarchuk 2010	Malyarchuk	2010	https://pubmed.ncbi.nlm.nih.gov/20457583/	.	Mitogenomic diversity in Tatars from the Volga-Ural region of Russia.	Mol Biol Evol 27(10) 2220-6	GU122976.1	Tm2	Russian Federation	.
GU122994	GU122994.1	Modern	F4381314	H11a1	H11a1i	16569	16569	.	.	Malyarchuk 2010	Malyarchuk	2010	https://pubmed.ncbi.nlm.nih.gov/20457583/	.	Mitogenomic diversity in Tatars from the Volga-Ural region of Russia.	Mol Biol Evol 27(10) 2220-6	GU122994.1	Tm22	Russian Federation	.
GU122983	GU122983.1	Modern	F4796099	H1b1a	H1b1a	16568	16568	.	.	Malyarchuk 2010	Malyarchuk	2010	https://pubmed.ncbi.nlm.nih.gov/20457583/	.	Mitogenomic diversity in Tatars from the Volga-Ural region of Russia.	Mol Biol Evol 27(10) 2220-6	GU122983.1	Tm10	Russian Federation	.
GU122996	GU122996.1	Modern	F2442440	H1c4b1	H1c4b1	16569	16569	.	.	Malyarchuk 2010	Malyarchuk	2010	https://pubmed.ncbi.nlm.nih.gov/20457583/	.	Mitogenomic diversity in Tatars from the Volga-Ural region of Russia.	Mol Biol Evol 27(10) 2220-6	GU122996.1	Tm24	Russian Federation	.
GU122977	GU122977.1	Modern	F2151165	H23	H23	16569	16569	.	.	Malyarchuk 2010	Malyarchuk	2010	https://pubmed.ncbi.nlm.nih.gov/20457583/	.	Mitogenomic diversity in Tatars from the Volga-Ural region of Russia.	Mol Biol Evol 27(10) 2220-6	GU122977.1	Tm3	Russian Federation	.
GU123038	GU123038.1	Modern	F9445951	H27a	H27a3	16570	16570	.	.	Malyarchuk 2010	Malyarchuk	2010	https://pubmed.ncbi.nlm.nih.gov/20457583/	.	Mitogenomic diversity in Tatars from the Volga-Ural region of Russia.	Mol Biol Evol 27(10) 2220-6	GU123038.1	Tm104	Russian Federation	.
GU122997	GU122997.1	Modern	F1478501	H2a2a	H2a2a4b	16569	16569	.	.	Malyarchuk 2010	Malyarchuk	2010	https://pubmed.ncbi.nlm.nih.gov/20457583/	.	Mitogenomic diversity in Tatars from the Volga-Ural region of Russia.	Mol Biol Evol 27(10) 2220-6	GU122997.1	Tm25	Russian Federation	.
GU123009	GU123009.1	Modern	F1478501	H2a2a	H2a2a4b	16569	16569	.	.	Malyarchuk 2010	Malyarchuk	2010	https://pubmed.ncbi.nlm.nih.gov/20457583/	.	Mitogenomic diversity in Tatars from the Volga-Ural region of Russia.	Mol Biol Evol 27(10) 2220-6	GU123009.1	Tm41	Russian Federation	.
GU123005	GU123005.1	Modern	F2629860	H47	H47d	16570	16570	.	.	Malyarchuk 2010	Malyarchuk	2010	https://pubmed.ncbi.nlm.nih.gov/20457583/	.	Mitogenomic diversity in Tatars from the Volga-Ural region of Russia.	Mol Biol Evol 27(10) 2220-6	GU123005.1	Tm33	Russian Federation	.
GU123040	GU123040.1	Modern	F9629605	H4a1a1a3	H4a1a1a3c	16567	16567	.	.	Malyarchuk 2010	Malyarchuk	2010	https://pubmed.ncbi.nlm.nih.gov/20457583/	.	Mitogenomic diversity in Tatars from the Volga-Ural region of Russia.	Mol Biol Evol 27(10) 2220-6	GU123040.1	Tm110	Russian Federation	.
GU123017	GU123017.1	Modern	F9646699	H5a1a	H5a1a10	16568	16568	.	.	Malyarchuk 2010	Malyarchuk	2010	https://pubmed.ncbi.nlm.nih.gov/20457583/	.	Mitogenomic diversity in Tatars from the Volga-Ural region of Russia.	Mol Biol Evol 27(10) 2220-6	GU123017.1	Tm51	Russian Federation	.
GU123020	GU123020.1	Modern	F3934301	H6a1a4	H6a1a4	16570	16570	.	.	Malyarchuk 2010	Malyarchuk	2010	https://pubmed.ncbi.nlm.nih.gov/20457583/	.	Mitogenomic diversity in Tatars from the Volga-Ural region of Russia.	Mol Biol Evol 27(10) 2220-6	GU123020.1	Tm57	Russian Federation	.
GU123006	GU123006.1	Modern	F8887250	H6a1a4	H6a1a4	16571	16571	.	.	Malyarchuk 2010	Malyarchuk	2010	https://pubmed.ncbi.nlm.nih.gov/20457583/	.	Mitogenomic diversity in Tatars from the Volga-Ural region of Russia.	Mol Biol Evol 27(10) 2220-6	GU123006.1	Tm34	Russian Federation	.
GU123046	GU123046.1	Modern	F1627892	H7a1	H7a1i	16569	16569	.	.	Malyarchuk 2010	Malyarchuk	2010	https://pubmed.ncbi.nlm.nih.gov/20457583/	.	Mitogenomic diversity in Tatars from the Volga-Ural region of Russia.	Mol Biol Evol 27(10) 2220-6	GU123046.1	Tm141	Russian Federation	.
GU122990	GU122990.1	Modern	F4243009	HV0a1	HV0a1	16567	16567	.	.	Malyarchuk 2010	Malyarchuk	2010	https://pubmed.ncbi.nlm.nih.gov/20457583/	.	Mitogenomic diversity in Tatars from the Volga-Ural region of Russia.	Mol Biol Evol 27(10) 2220-6	GU122990.1	Tm17	Russian Federation	.
GU123027	GU123027.1	Modern	F4943393	I1a1c	I1a1c	16576	16576	.	.	Malyarchuk 2010	Malyarchuk	2010	https://pubmed.ncbi.nlm.nih.gov/20457583/	.	Mitogenomic diversity in Tatars from the Volga-Ural region of Russia.	Mol Biol Evol 27(10) 2220-6	GU123027.1	Tm67	Russian Federation	.
GU122984	GU122984.1	Modern	F7708634	I2	I2	16573	16573	.	.	Malyarchuk 2010	Malyarchuk	2010	https://pubmed.ncbi.nlm.nih.gov/20457583/	.	Mitogenomic diversity in Tatars from the Volga-Ural region of Russia.	Mol Biol Evol 27(10) 2220-6	GU122984.1	Tm11	Russian Federation	.
GU123016	GU123016.1	Modern	F9771040	J1c15	J1c15c1a1	16569	16569	.	.	Malyarchuk 2010	Malyarchuk	2010	https://pubmed.ncbi.nlm.nih.gov/20457583/	.	Mitogenomic diversity in Tatars from the Volga-Ural region of Russia.	Mol Biol Evol 27(10) 2220-6	GU123016.1	Tm49	Russian Federation	.
GU123042	GU123042.1	Modern	F2531366	J1c2e1	J1c2e1a	16568	16568	.	.	Malyarchuk 2010	Malyarchuk	2010	https://pubmed.ncbi.nlm.nih.gov/20457583/	.	Mitogenomic diversity in Tatars from the Volga-Ural region of Russia.	Mol Biol Evol 27(10) 2220-6	GU123042.1	Tm118	Russian Federation	.
GU123008	GU123008.1	Modern	F8952122	J1c4	J1c4	16569	16569	.	.	Malyarchuk 2010	Malyarchuk	2010	https://pubmed.ncbi.nlm.nih.gov/20457583/	.	Mitogenomic diversity in Tatars from the Volga-Ural region of Russia.	Mol Biol Evol 27(10) 2220-6	GU123008.1	Tm38	Russian Federation	.
GU122987	GU122987.1	Modern	F3125911	J1d6	J1d6	16574	16574	.	.	Malyarchuk 2010	Malyarchuk	2010	https://pubmed.ncbi.nlm.nih.gov/20457583/	.	Mitogenomic diversity in Tatars from the Volga-Ural region of Russia.	Mol Biol Evol 27(10) 2220-6	GU122987.1	Tm14	Russian Federation	.
GU123013	GU123013.1	Modern	F4868804	J2a1a1a	J2a1a1a	16570	16570	.	.	Malyarchuk 2010	Malyarchuk	2010	https://pubmed.ncbi.nlm.nih.gov/20457583/	.	Mitogenomic diversity in Tatars from the Volga-Ural region of Russia.	Mol Biol Evol 27(10) 2220-6	GU123013.1	Tm46	Russian Federation	.
GU122978	GU122978.1	Modern	F2881480	K1a4a1a3	K1a4a1a3	16569	16569	.	.	Malyarchuk 2010	Malyarchuk	2010	https://pubmed.ncbi.nlm.nih.gov/20457583/	.	Mitogenomic diversity in Tatars from the Volga-Ural region of Russia.	Mol Biol Evol 27(10) 2220-6	GU122978.1	Tm5	Russian Federation	.
GU123015	GU123015.1	Modern	F2881480	K1a4a1a3	K1a4a1a3	16569	16569	.	.	Malyarchuk 2010	Malyarchuk	2010	https://pubmed.ncbi.nlm.nih.gov/20457583/	.	Mitogenomic diversity in Tatars from the Volga-Ural region of Russia.	Mol Biol Evol 27(10) 2220-6	GU123015.1	Tm48	Russian Federation	.
GU123011	GU123011.1	Modern	F1245433	K1c1e	K1c1e9a	16568	16568	.	.	Malyarchuk 2010	Malyarchuk	2010	https://pubmed.ncbi.nlm.nih.gov/20457583/	.	Mitogenomic diversity in Tatars from the Volga-Ural region of Russia.	Mol Biol Evol 27(10) 2220-6	GU123011.1	Tm43	Russian Federation	.
GU122999	GU122999.1	Modern	F7409010	M1a3b	M1a3b3a	16571	16571	.	.	Malyarchuk 2010	Malyarchuk	2010	https://pubmed.ncbi.nlm.nih.gov/20457583/	.	Mitogenomic diversity in Tatars from the Volga-Ural region of Russia.	Mol Biol Evol 27(10) 2220-6	GU122999.1	Tm27	Russian Federation	.
GU123012	GU123012.1	Modern	F3525880	M7b1a1d1	M7b1a1d1	16569	16569	.	.	Malyarchuk 2010	Malyarchuk	2010	https://pubmed.ncbi.nlm.nih.gov/20457583/	.	Mitogenomic diversity in Tatars from the Volga-Ural region of Russia.	Mol Biol Evol 27(10) 2220-6	GU123012.1	Tm45	Russian Federation	.
GU123026	GU123026.1	Modern	F4751488	N1a1a1a1	N1a1a1a1	16569	16569	.	.	Malyarchuk 2010	Malyarchuk	2010	https://pubmed.ncbi.nlm.nih.gov/20457583/	.	Mitogenomic diversity in Tatars from the Volga-Ural region of Russia.	Mol Biol Evol 27(10) 2220-6	GU123026.1	Tm66	Russian Federation	.
GU123019	GU123019.1	Modern	F1728604	N1a3a3	N1a3a3	16570	16570	.	.	Malyarchuk 2010	Malyarchuk	2010	https://pubmed.ncbi.nlm.nih.gov/20457583/	.	Mitogenomic diversity in Tatars from the Volga-Ural region of Russia.	Mol Biol Evol 27(10) 2220-6	GU123019.1	Tm56	Russian Federation	.
GU122992	GU122992.1	Modern	F5202744	N1b1a5	N1b1a5	16570	16570	.	.	Malyarchuk 2010	Malyarchuk	2010	https://pubmed.ncbi.nlm.nih.gov/20457583/	.	Mitogenomic diversity in Tatars from the Volga-Ural region of Russia.	Mol Biol Evol 27(10) 2220-6	GU122992.1	Tm19	Russian Federation	.
GU122980	GU122980.1	Modern	F6862972	T1a1	T1a1	16570	16570	.	.	Malyarchuk 2010	Malyarchuk	2010	https://pubmed.ncbi.nlm.nih.gov/20457583/	.	Mitogenomic diversity in Tatars from the Volga-Ural region of Russia.	Mol Biol Evol 27(10) 2220-6	GU122980.1	Tm7	Russian Federation	.
GU123001	GU123001.1	Modern	F4630383	T2a1b2a	T2a1b2a1a	16569	16569	.	.	Malyarchuk 2010	Malyarchuk	2010	https://pubmed.ncbi.nlm.nih.gov/20457583/	.	Mitogenomic diversity in Tatars from the Volga-Ural region of Russia.	Mol Biol Evol 27(10) 2220-6	GU123001.1	Tm29	Russian Federation	.
GU123010	GU123010.1	Modern	F9576187	T2b	T2b	16571	16571	.	.	Malyarchuk 2010	Malyarchuk	2010	https://pubmed.ncbi.nlm.nih.gov/20457583/	.	Mitogenomic diversity in Tatars from the Volga-Ural region of Russia.	Mol Biol Evol 27(10) 2220-6	GU123010.1	Tm42	Russian Federation	.
GU123025	GU123025.1	Modern	F8830056	T2b16	T2b16	16570	16570	.	.	Malyarchuk 2010	Malyarchuk	2010	https://pubmed.ncbi.nlm.nih.gov/20457583/	.	Mitogenomic diversity in Tatars from the Volga-Ural region of Russia.	Mol Biol Evol 27(10) 2220-6	GU123025.1	Tm65	Russian Federation	.
GU122998	GU122998.1	Modern	F6179944	T2b35	T2b35c	16569	16569	.	.	Malyarchuk 2010	Malyarchuk	2010	https://pubmed.ncbi.nlm.nih.gov/20457583/	.	Mitogenomic diversity in Tatars from the Volga-Ural region of Russia.	Mol Biol Evol 27(10) 2220-6	GU122998.1	Tm26	Russian Federation	.
GU123018	GU123018.1	Modern	F7482487	T2b4a	T2b4bl	16570	16570	.	.	Malyarchuk 2010	Malyarchuk	2010	https://pubmed.ncbi.nlm.nih.gov/20457583/	.	Mitogenomic diversity in Tatars from the Volga-Ural region of Russia.	Mol Biol Evol 27(10) 2220-6	GU123018.1	Tm52	Russian Federation	.
GU123007	GU123007.1	Modern	F3277190	U1b2	U1b2g	16571	16571	.	.	Malyarchuk 2010	Malyarchuk	2010	https://pubmed.ncbi.nlm.nih.gov/20457583/	.	Mitogenomic diversity in Tatars from the Volga-Ural region of Russia.	Mol Biol Evol 27(10) 2220-6	GU123007.1	Tm36	Russian Federation	.
GU122986	GU122986.1	Modern	F2121480	U3a1a	U3a1a	16570	16570	.	.	Malyarchuk 2010	Malyarchuk	2010	https://pubmed.ncbi.nlm.nih.gov/20457583/	.	Mitogenomic diversity in Tatars from the Volga-Ural region of Russia.	Mol Biol Evol 27(10) 2220-6	GU122986.1	Tm13	Russian Federation	.
GU123034	GU123034.1	Modern	F4692987	U4a1d	U4a1d1a	16570	16570	.	.	Malyarchuk 2010	Malyarchuk	2010	https://pubmed.ncbi.nlm.nih.gov/20457583/	.	Mitogenomic diversity in Tatars from the Volga-Ural region of Russia.	Mol Biol Evol 27(10) 2220-6	GU123034.1	Tm89	Russian Federation	.
GU123031	GU123031.1	Modern	F6890680	U4a1d	U4a1d1a	16569	16569	.	.	Malyarchuk 2010	Malyarchuk	2010	https://pubmed.ncbi.nlm.nih.gov/20457583/	.	Mitogenomic diversity in Tatars from the Volga-Ural region of Russia.	Mol Biol Evol 27(10) 2220-6	GU123031.1	Tm74	Russian Federation	.
GU123033	GU123033.1	Modern	F7263657	U4a2b	U4a+16223	16572	16572	.	.	Malyarchuk 2010	Malyarchuk	2010	https://pubmed.ncbi.nlm.nih.gov/20457583/	.	Mitogenomic diversity in Tatars from the Volga-Ural region of Russia.	Mol Biol Evol 27(10) 2220-6	GU123033.1	Tm87	Russian Federation	.
GU122975	GU122975.1	Modern	F8822506	U4a2c1	U4a2c1	16573	16573	.	.	Malyarchuk 2010	Malyarchuk	2010	https://pubmed.ncbi.nlm.nih.gov/20457583/	.	Mitogenomic diversity in Tatars from the Volga-Ural region of Russia.	Mol Biol Evol 27(10) 2220-6	GU122975.1	Tm1	Russian Federation	.
GU123041	GU123041.1	Modern	F8285920	U4b1b1c	U4b1b1c	16570	16570	.	.	Malyarchuk 2010	Malyarchuk	2010	https://pubmed.ncbi.nlm.nih.gov/20457583/	.	Mitogenomic diversity in Tatars from the Volga-Ural region of Russia.	Mol Biol Evol 27(10) 2220-6	GU123041.1	Tm115	Russian Federation	.
GU123039	GU123039.1	Modern	F6489100	U4b1b1c	U4b1b1c	16570	16570	.	.	Malyarchuk 2010	Malyarchuk	2010	https://pubmed.ncbi.nlm.nih.gov/20457583/	.	Mitogenomic diversity in Tatars from the Volga-Ural region of Russia.	Mol Biol Evol 27(10) 2220-6	GU123039.1	Tm105	Russian Federation	.
GU123021	GU123021.1	Modern	F4078982	U4d1a	U4d1a1	16573	16573	.	.	Malyarchuk 2010	Malyarchuk	2010	https://pubmed.ncbi.nlm.nih.gov/20457583/	.	Mitogenomic diversity in Tatars from the Volga-Ural region of Russia.	Mol Biol Evol 27(10) 2220-6	GU123021.1	Tm58	Russian Federation	.
GU122982	GU122982.1	Modern	F7992675	U4d1b	U4d1b4	16571	16571	.	.	Malyarchuk 2010	Malyarchuk	2010	https://pubmed.ncbi.nlm.nih.gov/20457583/	.	Mitogenomic diversity in Tatars from the Volga-Ural region of Russia.	Mol Biol Evol 27(10) 2220-6	GU122982.1	Tm9	Russian Federation	.
GU122988	GU122988.1	Modern	F4722522	U4d2	U4d2a	16570	16570	.	.	Malyarchuk 2010	Malyarchuk	2010	https://pubmed.ncbi.nlm.nih.gov/20457583/	.	Mitogenomic diversity in Tatars from the Volga-Ural region of Russia.	Mol Biol Evol 27(10) 2220-6	GU122988.1	Tm15	Russian Federation	.
GU122985	GU122985.1	Modern	F4722522	U4d2	U4d2a	16570	16570	.	.	Malyarchuk 2010	Malyarchuk	2010	https://pubmed.ncbi.nlm.nih.gov/20457583/	.	Mitogenomic diversity in Tatars from the Volga-Ural region of Russia.	Mol Biol Evol 27(10) 2220-6	GU122985.1	Tm12	Russian Federation	.
GU296570	GU296570.1	Modern	F1237311	U5a1	U5a1	16568	16568	.	.	Malyarchuk 2010	Malyarchuk	2010	https://pubmed.ncbi.nlm.nih.gov/20422015/	.	The peopling of Europe from the mitochondrial haplogroup U5 perspective.	PLoS One 5(4) e10285	GU296570.1	CzIII55	Czech Republic	.
GU296583	GU296583.1	Modern	F9652180	U5a1a1	U5a1a1+16192	16569	16569	.	.	Malyarchuk 2010	Malyarchuk	2010	https://pubmed.ncbi.nlm.nih.gov/20422015/	.	The peopling of Europe from the mitochondrial haplogroup U5 perspective.	PLoS One 5(4) e10285	GU296583.1	Iv76	Belarus	.
GU296601	GU296601.1	Modern	F3045099	U5a1a1-T152C!	U5a1a1+16192	16571	16571	.	.	Malyarchuk 2010	Malyarchuk	2010	https://pubmed.ncbi.nlm.nih.gov/20422015/	.	The peopling of Europe from the mitochondrial haplogroup U5 perspective.	PLoS One 5(4) e10285	GU296601.1	Rus282	Russian Federation	.
GU296573	GU296573.1	Modern	F6347904	U5a1a1-T152C!	U5a1a1am	16571	16571	.	.	Malyarchuk 2010	Malyarchuk	2010	https://pubmed.ncbi.nlm.nih.gov/20422015/	.	The peopling of Europe from the mitochondrial haplogroup U5 perspective.	PLoS One 5(4) e10285	GU296573.1	G49	Poland	.
GU296636	GU296636.1	Modern	F6187685	U5a1a1-T152C!	U5a1a1ca1	16569	16569	.	.	Malyarchuk 2010	Malyarchuk	2010	https://pubmed.ncbi.nlm.nih.gov/20422015/	.	The peopling of Europe from the mitochondrial haplogroup U5 perspective.	PLoS One 5(4) e10285	GU296636.1	Ser27	Poland	.
GU296594	GU296594.1	Modern	F8537339	U5a1a1-T152C!	U5a1a1w	16570	16570	.	.	Malyarchuk 2010	Malyarchuk	2010	https://pubmed.ncbi.nlm.nih.gov/20422015/	.	The peopling of Europe from the mitochondrial haplogroup U5 perspective.	PLoS One 5(4) e10285	GU296594.1	Rus48	Russian Federation	.
GU296595	GU296595.1	Modern	F3948817	U5a1a1-T152C!	U5a1a1ev	16570	16570	.	.	Malyarchuk 2010	Malyarchuk	2010	https://pubmed.ncbi.nlm.nih.gov/20422015/	.	The peopling of Europe from the mitochondrial haplogroup U5 perspective.	PLoS One 5(4) e10285	GU296595.1	Rus57	Russian Federation	.
DQ904330	DQ904330.1	Modern	F5800542	U5a1a1a	U5a1a1a	16570	16570	.	.	Malyarchuk 2010	Malyarchuk	2010	https://pubmed.ncbi.nlm.nih.gov/20422015/	.	The peopling of Europe from the mitochondrial haplogroup U5 perspective.	PLoS One 5(4) e10285	DQ904330.1	BG-I-8	Russian Federation	.
GU296581	GU296581.1	Modern	F5800542	U5a1a1a	U5a1a1a	16570	16570	.	.	Malyarchuk 2010	Malyarchuk	2010	https://pubmed.ncbi.nlm.nih.gov/20422015/	.	The peopling of Europe from the mitochondrial haplogroup U5 perspective.	PLoS One 5(4) e10285	GU296581.1	Iv43	Belarus	.
GU296564	GU296564.1	Modern	F5800542	U5a1a1a	U5a1a1a	16570	16570	.	.	Malyarchuk 2010	Malyarchuk	2010	https://pubmed.ncbi.nlm.nih.gov/20422015/	.	The peopling of Europe from the mitochondrial haplogroup U5 perspective.	PLoS One 5(4) e10285	GU296564.1	CzII1	Czech Republic	.
GU296558	GU296558.1	Modern	F6999817	U5a1a1a	U5a1a1a	16570	16570	.	.	Malyarchuk 2010	Malyarchuk	2010	https://pubmed.ncbi.nlm.nih.gov/20422015/	.	The peopling of Europe from the mitochondrial haplogroup U5 perspective.	PLoS One 5(4) e10285	GU296558.1	Bur426	Russian Federation	.
GU296652	GU296652.1	Modern	F4191030	U5a1a1b	U5a1a1b4	16570	16570	.	.	Malyarchuk 2010	Malyarchuk	2010	https://pubmed.ncbi.nlm.nih.gov/20422015/	.	The peopling of Europe from the mitochondrial haplogroup U5 perspective.	PLoS One 5(4) e10285	GU296652.1	Sv22	Belarus	.
GU123037	GU123037.1	Modern	F1273570	U5a1a2a	U5a1a2a	16571	16571	.	.	Malyarchuk 2010	Malyarchuk	2010	https://pubmed.ncbi.nlm.nih.gov/20457583/	.	Mitogenomic diversity in Tatars from the Volga-Ural region of Russia.	Mol Biol Evol 27(10) 2220-6	GU123037.1	Tm101	Russian Federation	.
GU296557	GU296557.1	Modern	F9641508	U5a1a2a	U5a1a2a	16572	16572	.	.	Malyarchuk 2010	Malyarchuk	2010	https://pubmed.ncbi.nlm.nih.gov/20422015/	.	The peopling of Europe from the mitochondrial haplogroup U5 perspective.	PLoS One 5(4) e10285	GU296557.1	Bur372 (Buryat)	Russian Federation	.
GU296623	GU296623.1	Modern	F7880323	U5a1a2a	U5a1a2a2a	16570	16570	.	.	Malyarchuk 2010	Malyarchuk	2010	https://pubmed.ncbi.nlm.nih.gov/20422015/	.	The peopling of Europe from the mitochondrial haplogroup U5 perspective.	PLoS One 5(4) e10285	GU296623.1	Rus856	Russian Federation	.
GU296620	GU296620.1	Modern	F5062898	U5a1a2a	U5a1a2a2b	16571	16571	.	.	Malyarchuk 2010	Malyarchuk	2010	https://pubmed.ncbi.nlm.nih.gov/20422015/	.	The peopling of Europe from the mitochondrial haplogroup U5 perspective.	PLoS One 5(4) e10285	GU296620.1	Rus752	Russian Federation	.
GU296543	GU296543.1	Modern	F6374414	U5a1a2b	U5a1a2b3c	16571	16571	.	.	Malyarchuk 2010	Malyarchuk	2010	https://pubmed.ncbi.nlm.nih.gov/20422015/	.	The peopling of Europe from the mitochondrial haplogroup U5 perspective.	PLoS One 5(4) e10285	GU296543.1	B59	Poland	.
GU296616	GU296616.1	Modern	F3010786	U5a1b	U5a1b9	16569	16569	.	.	Malyarchuk 2010	Malyarchuk	2010	https://pubmed.ncbi.nlm.nih.gov/20422015/	.	The peopling of Europe from the mitochondrial haplogroup U5 perspective.	PLoS One 5(4) e10285	GU296616.1	Rus736	Russian Federation	.
GU296604	GU296604.1	Modern	F3010786	U5a1b	U5a1b9	16569	16569	.	.	Malyarchuk 2010	Malyarchuk	2010	https://pubmed.ncbi.nlm.nih.gov/20422015/	.	The peopling of Europe from the mitochondrial haplogroup U5 perspective.	PLoS One 5(4) e10285	GU296604.1	Rus405	Russian Federation	.
GU296576	GU296576.1	Modern	F2410544	U5a1b1	U5a1b1i1+200	16569	16569	.	.	Malyarchuk 2010	Malyarchuk	2010	https://pubmed.ncbi.nlm.nih.gov/20422015/	.	The peopling of Europe from the mitochondrial haplogroup U5 perspective.	PLoS One 5(4) e10285	GU296576.1	Hm22 (Hamnigan)	Russian Federation	.
GU296614	GU296614.1	Modern	F8914145	U5a1b1b	U5a1b1b	16569	16569	.	.	Malyarchuk 2010	Malyarchuk	2010	https://pubmed.ncbi.nlm.nih.gov/20422015/	.	The peopling of Europe from the mitochondrial haplogroup U5 perspective.	PLoS One 5(4) e10285	GU296614.1	Rus594	Russian Federation	.
GU296608	GU296608.1	Modern	F2933391	U5a1b1b1	U5a1b1b1a	16569	16569	.	.	Malyarchuk 2010	Malyarchuk	2010	https://pubmed.ncbi.nlm.nih.gov/20422015/	.	The peopling of Europe from the mitochondrial haplogroup U5 perspective.	PLoS One 5(4) e10285	GU296608.1	Rus449	Russian Federation	.
GU296649	GU296649.1	Modern	F3972167	U5a1b1b1	U5a1b1b1a1	16569	16569	.	.	Malyarchuk 2010	Malyarchuk	2010	https://pubmed.ncbi.nlm.nih.gov/20422015/	.	The peopling of Europe from the mitochondrial haplogroup U5 perspective.	PLoS One 5(4) e10285	GU296649.1	Sm50	Belarus	.
GU296619	GU296619.1	Modern	F1952450	U5a1b1b1	U5a1b1b1+16519	16569	16569	.	.	Malyarchuk 2010	Malyarchuk	2010	https://pubmed.ncbi.nlm.nih.gov/20422015/	.	The peopling of Europe from the mitochondrial haplogroup U5 perspective.	PLoS One 5(4) e10285	GU296619.1	Rus747	Russian Federation	.
GU296610	GU296610.1	Modern	F5023920	U5a1b1c	U5a1b1c4	16569	16569	.	.	Malyarchuk 2010	Malyarchuk	2010	https://pubmed.ncbi.nlm.nih.gov/20422015/	.	The peopling of Europe from the mitochondrial haplogroup U5 perspective.	PLoS One 5(4) e10285	GU296610.1	Rus472	Russian Federation	.
GU296584	GU296584.1	Modern	F8863719	U5a1b1c1	U5a1b1c1k	16569	16569	.	.	Malyarchuk 2010	Malyarchuk	2010	https://pubmed.ncbi.nlm.nih.gov/20422015/	.	The peopling of Europe from the mitochondrial haplogroup U5 perspective.	PLoS One 5(4) e10285	GU296584.1	Ka115	Poland	.
GU296628	GU296628.1	Modern	F4668527	U5a1b1c2	U5a1b1c2a1b	16568	16568	.	.	Malyarchuk 2010	Malyarchuk	2010	https://pubmed.ncbi.nlm.nih.gov/20422015/	.	The peopling of Europe from the mitochondrial haplogroup U5 perspective.	PLoS One 5(4) e10285	GU296628.1	Rus6212	Russian Federation	.
GU296555	GU296555.1	Modern	F5582720	U5a1b1d-T16093C	U5a1b1d	16569	16569	.	.	Malyarchuk 2010	Malyarchuk	2010	https://pubmed.ncbi.nlm.nih.gov/20422015/	.	The peopling of Europe from the mitochondrial haplogroup U5 perspective.	PLoS One 5(4) e10285	GU296555.1	B388	Poland	.
GU296575	GU296575.1	Modern	F9412278	U5a1b1d1	U5a1b1d1b	16569	16569	.	.	Malyarchuk 2010	Malyarchuk	2010	https://pubmed.ncbi.nlm.nih.gov/20422015/	.	The peopling of Europe from the mitochondrial haplogroup U5 perspective.	PLoS One 5(4) e10285	GU296575.1	G129	Poland	.
GU296550	GU296550.1	Modern	F6245428	U5a1b1e	U5a1b1e5c+16192	16569	16569	.	.	Malyarchuk 2010	Malyarchuk	2010	https://pubmed.ncbi.nlm.nih.gov/20422015/	.	The peopling of Europe from the mitochondrial haplogroup U5 perspective.	PLoS One 5(4) e10285	GU296550.1	B169	Poland	.
GU296562	GU296562.1	Modern	F6852364	U5a1b2	U5a1b2	16570	16570	.	.	Malyarchuk 2010	Malyarchuk	2010	https://pubmed.ncbi.nlm.nih.gov/20422015/	.	The peopling of Europe from the mitochondrial haplogroup U5 perspective.	PLoS One 5(4) e10285	GU296562.1	CzI24	Czech Republic	.
GU296569	GU296569.1	Modern	F2623287	U5a1b2	U5a1b2c	16569	16569	.	.	Malyarchuk 2010	Malyarchuk	2010	https://pubmed.ncbi.nlm.nih.gov/20422015/	.	The peopling of Europe from the mitochondrial haplogroup U5 perspective.	PLoS One 5(4) e10285	GU296569.1	CzIII17	Czech Republic	.
GU296592	GU296592.1	Modern	F2944301	U5a1b3	U5a1b3k	16569	16569	.	.	Malyarchuk 2010	Malyarchuk	2010	https://pubmed.ncbi.nlm.nih.gov/20422015/	.	The peopling of Europe from the mitochondrial haplogroup U5 perspective.	PLoS One 5(4) e10285	GU296592.1	Rus5	Russian Federation	.
GU296572	GU296572.1	Modern	F4417358	U5a1c1	U5a1c1a	16571	16571	.	.	Malyarchuk 2010	Malyarchuk	2010	https://pubmed.ncbi.nlm.nih.gov/20422015/	.	The peopling of Europe from the mitochondrial haplogroup U5 perspective.	PLoS One 5(4) e10285	GU296572.1	CzV78	Czech Republic	.
GU296588	GU296588.1	Modern	F9236330	U5a1c1	U5a1c1a	16571	16571	.	.	Malyarchuk 2010	Malyarchuk	2010	https://pubmed.ncbi.nlm.nih.gov/20422015/	.	The peopling of Europe from the mitochondrial haplogroup U5 perspective.	PLoS One 5(4) e10285	GU296588.1	P553	Poland	.
GU296606	GU296606.1	Modern	F8616130	U5a1c1	U5a1c1a	16573	16573	.	.	Malyarchuk 2010	Malyarchuk	2010	https://pubmed.ncbi.nlm.nih.gov/20422015/	.	The peopling of Europe from the mitochondrial haplogroup U5 perspective.	PLoS One 5(4) e10285	GU296606.1	Rus427	Russian Federation	.
GU296617	GU296617.1	Modern	F6969224	U5a1c1	U5a1c1a	16569	16569	.	.	Malyarchuk 2010	Malyarchuk	2010	https://pubmed.ncbi.nlm.nih.gov/20422015/	.	The peopling of Europe from the mitochondrial haplogroup U5 perspective.	PLoS One 5(4) e10285	GU296617.1	Rus738	Russian Federation	.
GU296638	GU296638.1	Modern	F1398245	U5a1c1	U5a1c1d	16572	16572	.	.	Malyarchuk 2010	Malyarchuk	2010	https://pubmed.ncbi.nlm.nih.gov/20422015/	.	The peopling of Europe from the mitochondrial haplogroup U5 perspective.	PLoS One 5(4) e10285	GU296638.1	Sl25	Slovakia	.
GU296589	GU296589.1	Modern	F4703090	U5a1c2	U5a1c3b1a	16571	16571	.	.	Malyarchuk 2010	Malyarchuk	2010	https://pubmed.ncbi.nlm.nih.gov/20422015/	.	The peopling of Europe from the mitochondrial haplogroup U5 perspective.	PLoS One 5(4) e10285	GU296589.1	R578	Russian Federation	.
GU296546	GU296546.1	Modern	F7036352	U5a1c2a1	U5a1c2a1k'l'm'n	16572	16572	.	.	Malyarchuk 2010	Malyarchuk	2010	https://pubmed.ncbi.nlm.nih.gov/20422015/	.	The peopling of Europe from the mitochondrial haplogroup U5 perspective.	PLoS One 5(4) e10285	GU296546.1	B93	Poland	.
GU296542	GU296542.1	Modern	F1727680	U5a1d1	U5a1d1a	16570	16570	.	.	Malyarchuk 2010	Malyarchuk	2010	https://pubmed.ncbi.nlm.nih.gov/20422015/	.	The peopling of Europe from the mitochondrial haplogroup U5 perspective.	PLoS One 5(4) e10285	GU296542.1	B36	Poland	.
GU296612	GU296612.1	Modern	F6997848	U5a1d1	U5a1d1c	16570	16570	.	.	Malyarchuk 2010	Malyarchuk	2010	https://pubmed.ncbi.nlm.nih.gov/20422015/	.	The peopling of Europe from the mitochondrial haplogroup U5 perspective.	PLoS One 5(4) e10285	GU296612.1	Rus479	Russian Federation	.
GU296655	GU296655.1	Modern	F8641493	U5a1d2a1	U5a1d2a1	16573	16573	.	.	Malyarchuk 2010	Malyarchuk	2010	https://pubmed.ncbi.nlm.nih.gov/20422015/	.	The peopling of Europe from the mitochondrial haplogroup U5 perspective.	PLoS One 5(4) e10285	GU296655.1	Sv102	Belarus	.
GU296599	GU296599.1	Modern	F8747171	U5a1d2a1	U5a1d2a1h	16574	16574	.	.	Malyarchuk 2010	Malyarchuk	2010	https://pubmed.ncbi.nlm.nih.gov/20422015/	.	The peopling of Europe from the mitochondrial haplogroup U5 perspective.	PLoS One 5(4) e10285	GU296599.1	Rus171	Russian Federation	.
GU296556	GU296556.1	Modern	F9016763	U5a1d2a1	U5a1d2a1i	16574	16574	.	.	Malyarchuk 2010	Malyarchuk	2010	https://pubmed.ncbi.nlm.nih.gov/20422015/	.	The peopling of Europe from the mitochondrial haplogroup U5 perspective.	PLoS One 5(4) e10285	GU296556.1	Bur340 (Buryat)	Russian Federation	.
GU123032	GU123032.1	Modern	F1093005	U5a1d2b	U5a1d2b3	16569	16569	.	.	Malyarchuk 2010	Malyarchuk	2010	https://pubmed.ncbi.nlm.nih.gov/20457583/	.	Mitogenomic diversity in Tatars from the Volga-Ural region of Russia.	Mol Biol Evol 27(10) 2220-6	GU123032.1	Tm84	Russian Federation	.
GU296547	GU296547.1	Modern	F8773164	U5a1e	U5a1e	16569	16569	.	.	Malyarchuk 2010	Malyarchuk	2010	https://pubmed.ncbi.nlm.nih.gov/20422015/	.	The peopling of Europe from the mitochondrial haplogroup U5 perspective.	PLoS One 5(4) e10285	GU296547.1	B95	Poland	.
GU296625	GU296625.1	Modern	F9133663	U5a1e	U5a1e2a	16569	16569	.	.	Malyarchuk 2010	Malyarchuk	2010	https://pubmed.ncbi.nlm.nih.gov/20422015/	.	The peopling of Europe from the mitochondrial haplogroup U5 perspective.	PLoS One 5(4) e10285	GU296625.1	Rus1109	Russian Federation	.
GU296603	GU296603.1	Modern	F2310045	U5a1f2	U5a1f2c	16571	16571	.	.	Malyarchuk 2010	Malyarchuk	2010	https://pubmed.ncbi.nlm.nih.gov/20422015/	.	The peopling of Europe from the mitochondrial haplogroup U5 perspective.	PLoS One 5(4) e10285	GU296603.1	Rus354	Russian Federation	.
GU296640	GU296640.1	Modern	F8658033	U5a1g	U5a1g6a	16570	16570	.	.	Malyarchuk 2010	Malyarchuk	2010	https://pubmed.ncbi.nlm.nih.gov/20422015/	.	The peopling of Europe from the mitochondrial haplogroup U5 perspective.	PLoS One 5(4) e10285	GU296640.1	Sl43	Slovakia	.
GU296615	GU296615.1	Modern	F5475700	U5a2a1	U5a2a1	16571	16571	.	.	Malyarchuk 2010	Malyarchuk	2010	https://pubmed.ncbi.nlm.nih.gov/20422015/	.	The peopling of Europe from the mitochondrial haplogroup U5 perspective.	PLoS One 5(4) e10285	GU296615.1	Rus730	Russian Federation	.
GU296602	GU296602.1	Modern	F8686483	U5a2a1	U5a2a1k	16570	16570	.	.	Malyarchuk 2010	Malyarchuk	2010	https://pubmed.ncbi.nlm.nih.gov/20422015/	.	The peopling of Europe from the mitochondrial haplogroup U5 perspective.	PLoS One 5(4) e10285	GU296602.1	Rus324	Russian Federation	.
GU296548	GU296548.1	Modern	F6765066	U5a2a1	U5a2a1bc	16571	16571	.	.	Malyarchuk 2010	Malyarchuk	2010	https://pubmed.ncbi.nlm.nih.gov/20422015/	.	The peopling of Europe from the mitochondrial haplogroup U5 perspective.	PLoS One 5(4) e10285	GU296548.1	B128	Poland	.
GU296605	GU296605.1	Modern	F5480877	U5a2a1	U5a2a1o	16570	16570	.	.	Malyarchuk 2010	Malyarchuk	2010	https://pubmed.ncbi.nlm.nih.gov/20422015/	.	The peopling of Europe from the mitochondrial haplogroup U5 perspective.	PLoS One 5(4) e10285	GU296605.1	Rus425	Russian Federation	.
GU296635	GU296635.1	Modern	F5480877	U5a2a1	U5a2a1o	16570	16570	.	.	Malyarchuk 2010	Malyarchuk	2010	https://pubmed.ncbi.nlm.nih.gov/20422015/	.	The peopling of Europe from the mitochondrial haplogroup U5 perspective.	PLoS One 5(4) e10285	GU296635.1	Rus7411	Russian Federation	.
GU296580	GU296580.1	Modern	F5480877	U5a2a1	U5a2a1o	16570	16570	.	.	Malyarchuk 2010	Malyarchuk	2010	https://pubmed.ncbi.nlm.nih.gov/20422015/	.	The peopling of Europe from the mitochondrial haplogroup U5 perspective.	PLoS One 5(4) e10285	GU296580.1	Iv31	Belarus	.
GU296574	GU296574.1	Modern	F5494697	U5a2a1	U5a2a1m	16571	16571	.	.	Malyarchuk 2010	Malyarchuk	2010	https://pubmed.ncbi.nlm.nih.gov/20422015/	.	The peopling of Europe from the mitochondrial haplogroup U5 perspective.	PLoS One 5(4) e10285	GU296574.1	G80	Poland	.
GU122993	GU122993.1	Modern	F5432596	U5a2a1-T152C!	U5a2a1n4^	16569	16569	.	.	Malyarchuk 2010	Malyarchuk	2010	https://pubmed.ncbi.nlm.nih.gov/20457583/	.	Mitogenomic diversity in Tatars from the Volga-Ural region of Russia.	Mol Biol Evol 27(10) 2220-6	GU122993.1	Tm21	Russian Federation	.
GU296626	GU296626.1	Modern	F5982940	U5a2a1b	U5a2a1b	16569	16569	.	.	Malyarchuk 2010	Malyarchuk	2010	https://pubmed.ncbi.nlm.nih.gov/20422015/	.	The peopling of Europe from the mitochondrial haplogroup U5 perspective.	PLoS One 5(4) e10285	GU296626.1	Rus2121	Russian Federation	.
GU296596	GU296596.1	Modern	F5982940	U5a2a1b	U5a2a1b	16569	16569	.	.	Malyarchuk 2010	Malyarchuk	2010	https://pubmed.ncbi.nlm.nih.gov/20422015/	.	The peopling of Europe from the mitochondrial haplogroup U5 perspective.	PLoS One 5(4) e10285	GU296596.1	Rus111	Russian Federation	.
GU296634	GU296634.1	Modern	F1754740	U5a2a1b	U5a2a1b+16192	16569	16569	.	.	Malyarchuk 2010	Malyarchuk	2010	https://pubmed.ncbi.nlm.nih.gov/20422015/	.	The peopling of Europe from the mitochondrial haplogroup U5 perspective.	PLoS One 5(4) e10285	GU296634.1	Rus6240	Russian Federation	.
GU296650	GU296650.1	Modern	F4854592	U5a2a1c	U5a2a1c	16570	16570	.	.	Malyarchuk 2010	Malyarchuk	2010	https://pubmed.ncbi.nlm.nih.gov/20422015/	.	The peopling of Europe from the mitochondrial haplogroup U5 perspective.	PLoS One 5(4) e10285	GU296650.1	Sm59	Belarus	.
GU296597	GU296597.1	Modern	F9522152	U5a2a1c	U5a2a1c1	16570	16570	.	.	Malyarchuk 2010	Malyarchuk	2010	https://pubmed.ncbi.nlm.nih.gov/20422015/	.	The peopling of Europe from the mitochondrial haplogroup U5 perspective.	PLoS One 5(4) e10285	GU296597.1	Rus131	Russian Federation	.
GU296613	GU296613.1	Modern	F9522152	U5a2a1c	U5a2a1c1	16570	16570	.	.	Malyarchuk 2010	Malyarchuk	2010	https://pubmed.ncbi.nlm.nih.gov/20422015/	.	The peopling of Europe from the mitochondrial haplogroup U5 perspective.	PLoS One 5(4) e10285	GU296613.1	Rus533	Russian Federation	.
GU296559	GU296559.1	Modern	F7186415	U5a2b	U5a2b7	16569	16569	.	.	Malyarchuk 2010	Malyarchuk	2010	https://pubmed.ncbi.nlm.nih.gov/20422015/	.	The peopling of Europe from the mitochondrial haplogroup U5 perspective.	PLoS One 5(4) e10285	GU296559.1	Bur634 (Buryat)	Russian Federation	.
GU296577	GU296577.1	Modern	F7186415	U5a2b	U5a2b7	16569	16569	.	.	Malyarchuk 2010	Malyarchuk	2010	https://pubmed.ncbi.nlm.nih.gov/20422015/	.	The peopling of Europe from the mitochondrial haplogroup U5 perspective.	PLoS One 5(4) e10285	GU296577.1	Hm55 (Hamnigan)	Russian Federation	.
GU296624	GU296624.1	Modern	F1193136	U5a2b1	U5a2b	16570	16570	.	.	Malyarchuk 2010	Malyarchuk	2010	https://pubmed.ncbi.nlm.nih.gov/20422015/	.	The peopling of Europe from the mitochondrial haplogroup U5 perspective.	PLoS One 5(4) e10285	GU296624.1	Rus857	Russian Federation	.
GU296653	GU296653.1	Modern	F1193136	U5a2b1	U5a2b	16570	16570	.	.	Malyarchuk 2010	Malyarchuk	2010	https://pubmed.ncbi.nlm.nih.gov/20422015/	.	The peopling of Europe from the mitochondrial haplogroup U5 perspective.	PLoS One 5(4) e10285	GU296653.1	Sv24	Belarus	.
GU296632	GU296632.1	Modern	F1193136	U5a2b1	U5a2b	16570	16570	.	.	Malyarchuk 2010	Malyarchuk	2010	https://pubmed.ncbi.nlm.nih.gov/20422015/	.	The peopling of Europe from the mitochondrial haplogroup U5 perspective.	PLoS One 5(4) e10285	GU296632.1	Rus6237	Russian Federation	.
GU296593	GU296593.1	Modern	F9875481	U5a2b1	U5a2b	16570	16570	.	.	Malyarchuk 2010	Malyarchuk	2010	https://pubmed.ncbi.nlm.nih.gov/20422015/	.	The peopling of Europe from the mitochondrial haplogroup U5 perspective.	PLoS One 5(4) e10285	GU296593.1	Rus20	Russian Federation	.
GU296618	GU296618.1	Modern	F7692445	U5a2b1	U5a2b	16570	16570	.	.	Malyarchuk 2010	Malyarchuk	2010	https://pubmed.ncbi.nlm.nih.gov/20422015/	.	The peopling of Europe from the mitochondrial haplogroup U5 perspective.	PLoS One 5(4) e10285	GU296618.1	Rus740	Russian Federation	.
GU296549	GU296549.1	Modern	F1395577	U5a2b1	U5a2b47	16570	16570	.	.	Malyarchuk 2010	Malyarchuk	2010	https://pubmed.ncbi.nlm.nih.gov/20422015/	.	The peopling of Europe from the mitochondrial haplogroup U5 perspective.	PLoS One 5(4) e10285	GU296549.1	B167	Poland	.
GU296622	GU296622.1	Modern	F5442420	U5a2b1	U5a2b19a	16570	16570	.	.	Malyarchuk 2010	Malyarchuk	2010	https://pubmed.ncbi.nlm.nih.gov/20422015/	.	The peopling of Europe from the mitochondrial haplogroup U5 perspective.	PLoS One 5(4) e10285	GU296622.1	Rus761	Russian Federation	.
GU296578	GU296578.1	Modern	F2989703	U5a2b1	U5a2b22	16570	16570	.	.	Malyarchuk 2010	Malyarchuk	2010	https://pubmed.ncbi.nlm.nih.gov/20422015/	.	The peopling of Europe from the mitochondrial haplogroup U5 perspective.	PLoS One 5(4) e10285	GU296578.1	Iv10	Belarus	.
GU296651	GU296651.1	Modern	F2179624	U5a2b1a	U5a2b1a	16570	16570	.	.	Malyarchuk 2010	Malyarchuk	2010	https://pubmed.ncbi.nlm.nih.gov/20422015/	.	The peopling of Europe from the mitochondrial haplogroup U5 perspective.	PLoS One 5(4) e10285	GU296651.1	Sm77	Belarus	.
GU296633	GU296633.1	Modern	F2728506	U5a2b1a	U5a2b1a1+16189	16570	16570	.	.	Malyarchuk 2010	Malyarchuk	2010	https://pubmed.ncbi.nlm.nih.gov/20422015/	.	The peopling of Europe from the mitochondrial haplogroup U5 perspective.	PLoS One 5(4) e10285	GU296633.1	Rus6238	Russian Federation	.
GU296560	GU296560.1	Modern	F9123590	U5a2b1b	U5a2b1b	16570	16570	.	.	Malyarchuk 2010	Malyarchuk	2010	https://pubmed.ncbi.nlm.nih.gov/20422015/	.	The peopling of Europe from the mitochondrial haplogroup U5 perspective.	PLoS One 5(4) e10285	GU296560.1	CzI14	Czech Republic	.
GU296607	GU296607.1	Modern	F1885978	U5a2b1b	U5a2b1b	16570	16570	.	.	Malyarchuk 2010	Malyarchuk	2010	https://pubmed.ncbi.nlm.nih.gov/20422015/	.	The peopling of Europe from the mitochondrial haplogroup U5 perspective.	PLoS One 5(4) e10285	GU296607.1	Rus444	Russian Federation	.
GU296600	GU296600.1	Modern	F3188785	U5a2b1c	U5a2b1c4a2	16570	16570	.	.	Malyarchuk 2010	Malyarchuk	2010	https://pubmed.ncbi.nlm.nih.gov/20422015/	.	The peopling of Europe from the mitochondrial haplogroup U5 perspective.	PLoS One 5(4) e10285	GU296600.1	Rus178	Russian Federation	.
GU296629	GU296629.1	Modern	F2588552	U5a2b1c	U5a2b1c2b	16570	16570	.	.	Malyarchuk 2010	Malyarchuk	2010	https://pubmed.ncbi.nlm.nih.gov/20422015/	.	The peopling of Europe from the mitochondrial haplogroup U5 perspective.	PLoS One 5(4) e10285	GU296629.1	Rus6221	Russian Federation	.
GU296656	GU296656.1	Modern	F9115310	U5a2b1d	U5a2b1d	16571	16571	.	.	Malyarchuk 2010	Malyarchuk	2010	https://pubmed.ncbi.nlm.nih.gov/20422015/	.	The peopling of Europe from the mitochondrial haplogroup U5 perspective.	PLoS One 5(4) e10285	GU296656.1	Sv105	Belarus	.
GU296587	GU296587.1	Modern	F1784916	U5a2b2a1	U5a2b2a1	16561	16561	.	.	Malyarchuk 2010	Malyarchuk	2010	https://pubmed.ncbi.nlm.nih.gov/20422015/	.	The peopling of Europe from the mitochondrial haplogroup U5 perspective.	PLoS One 5(4) e10285	GU296587.1	P34	Poland	.
GU296646	GU296646.1	Modern	F5370578	U5a2b2a1	U5a2b2a1	16561	16561	.	.	Malyarchuk 2010	Malyarchuk	2010	https://pubmed.ncbi.nlm.nih.gov/20422015/	.	The peopling of Europe from the mitochondrial haplogroup U5 perspective.	PLoS One 5(4) e10285	GU296646.1	Sl198	Slovakia	.
GU296637	GU296637.1	Modern	F4092122	U5a2c3a	U5a2c3a13a	16571	16571	.	.	Malyarchuk 2010	Malyarchuk	2010	https://pubmed.ncbi.nlm.nih.gov/20422015/	.	The peopling of Europe from the mitochondrial haplogroup U5 perspective.	PLoS One 5(4) e10285	GU296637.1	Ser43	Poland	.
GU296611	GU296611.1	Modern	F2312610	U5a2c4	U5a2c4a	16569	16569	.	.	Malyarchuk 2010	Malyarchuk	2010	https://pubmed.ncbi.nlm.nih.gov/20422015/	.	The peopling of Europe from the mitochondrial haplogroup U5 perspective.	PLoS One 5(4) e10285	GU296611.1	Rus476	Russian Federation	.
GU296561	GU296561.1	Modern	F9713135	U5a2e	U5a2e	16572	16572	.	.	Malyarchuk 2010	Malyarchuk	2010	https://pubmed.ncbi.nlm.nih.gov/20422015/	.	The peopling of Europe from the mitochondrial haplogroup U5 perspective.	PLoS One 5(4) e10285	GU296561.1	CzI16	Czech Republic	.
GU296648	GU296648.1	Modern	F3908264	U5a2e	U5a2e2	16570	16570	.	.	Malyarchuk 2010	Malyarchuk	2010	https://pubmed.ncbi.nlm.nih.gov/20422015/	.	The peopling of Europe from the mitochondrial haplogroup U5 perspective.	PLoS One 5(4) e10285	GU296648.1	Sm3	Belarus	.
GU296582	GU296582.1	Modern	F3890851	U5b1-T16189C!-T16192C!	U5b1aq	16570	16570	.	.	Malyarchuk 2010	Malyarchuk	2010	https://pubmed.ncbi.nlm.nih.gov/20422015/	.	The peopling of Europe from the mitochondrial haplogroup U5 perspective.	PLoS One 5(4) e10285	GU296582.1	Iv45	Belarus	.
GU296590	GU296590.1	Modern	F6445966	U5b1a	U5b1a2	16569	16569	.	.	Malyarchuk 2010	Malyarchuk	2010	https://pubmed.ncbi.nlm.nih.gov/20422015/	.	The peopling of Europe from the mitochondrial haplogroup U5 perspective.	PLoS One 5(4) e10285	GU296590.1	R628	Russian Federation	.
GU296644	GU296644.1	Modern	F7857105	U5b1b	U5b1b4a	16571	16571	.	.	Malyarchuk 2010	Malyarchuk	2010	https://pubmed.ncbi.nlm.nih.gov/20422015/	.	The peopling of Europe from the mitochondrial haplogroup U5 perspective.	PLoS One 5(4) e10285	GU296644.1	Sl123	Russian Federation	.
GU296566	GU296566.1	Modern	F9021899	U5b1b1	U5b1b1ak1	16569	16569	.	.	Malyarchuk 2010	Malyarchuk	2010	https://pubmed.ncbi.nlm.nih.gov/20422015/	.	The peopling of Europe from the mitochondrial haplogroup U5 perspective.	PLoS One 5(4) e10285	GU296566.1	CzII16	Czech Republic	.
GU296553	GU296553.1	Modern	F2228713	U5b1b1-T16192C!	U5b1b1t	16570	16570	.	.	Malyarchuk 2010	Malyarchuk	2010	https://pubmed.ncbi.nlm.nih.gov/20422015/	.	The peopling of Europe from the mitochondrial haplogroup U5 perspective.	PLoS One 5(4) e10285	GU296553.1	B341	Poland	.
GU296643	GU296643.1	Modern	F6958383	U5b1b1a	U5b1b1a+7385	16571	16571	.	.	Malyarchuk 2010	Malyarchuk	2010	https://pubmed.ncbi.nlm.nih.gov/20422015/	.	The peopling of Europe from the mitochondrial haplogroup U5 perspective.	PLoS One 5(4) e10285	GU296643.1	Sl102	Slovakia	.
GU296579	GU296579.1	Modern	F9833032	U5b1b1a	U5b1b1a+7385	16570	16570	.	.	Malyarchuk 2010	Malyarchuk	2010	https://pubmed.ncbi.nlm.nih.gov/20422015/	.	The peopling of Europe from the mitochondrial haplogroup U5 perspective.	PLoS One 5(4) e10285	GU296579.1	Iv26	Belarus	.
GU296654	GU296654.1	Modern	F1092866	U5b1b1a	U5b1b1a13	16569	16569	.	.	Malyarchuk 2010	Malyarchuk	2010	https://pubmed.ncbi.nlm.nih.gov/20422015/	.	The peopling of Europe from the mitochondrial haplogroup U5 perspective.	PLoS One 5(4) e10285	GU296654.1	Sv36	Belarus	.
GU296598	GU296598.1	Modern	F5924516	U5b1b1a1a	U5b1b1a1a	16570	16570	.	.	Malyarchuk 2010	Malyarchuk	2010	https://pubmed.ncbi.nlm.nih.gov/20422015/	.	The peopling of Europe from the mitochondrial haplogroup U5 perspective.	PLoS One 5(4) e10285	GU296598.1	Rus137	Russian Federation	.
GU296565	GU296565.1	Modern	F5663897	U5b1b1f	U5b1b1f1	16569	16569	.	.	Malyarchuk 2010	Malyarchuk	2010	https://pubmed.ncbi.nlm.nih.gov/20422015/	.	The peopling of Europe from the mitochondrial haplogroup U5 perspective.	PLoS One 5(4) e10285	GU296565.1	CzII5	Czech Republic	.
GU296591	GU296591.1	Modern	F3248391	U5b1b1f	U5b1b1f2	16569	16569	.	.	Malyarchuk 2010	Malyarchuk	2010	https://pubmed.ncbi.nlm.nih.gov/20422015/	.	The peopling of Europe from the mitochondrial haplogroup U5 perspective.	PLoS One 5(4) e10285	GU296591.1	R879	Russian Federation	.
GU296554	GU296554.1	Modern	F6066195	U5b1c2a	U5b1c2a1	16572	16572	.	.	Malyarchuk 2010	Malyarchuk	2010	https://pubmed.ncbi.nlm.nih.gov/20422015/	.	The peopling of Europe from the mitochondrial haplogroup U5 perspective.	PLoS One 5(4) e10285	GU296554.1	B384	Poland	.
GU296639	GU296639.1	Modern	F1923949	U5b1e1	U5b1e1n	16567	16567	.	.	Malyarchuk 2010	Malyarchuk	2010	https://pubmed.ncbi.nlm.nih.gov/20422015/	.	The peopling of Europe from the mitochondrial haplogroup U5 perspective.	PLoS One 5(4) e10285	GU296639.1	Sl30	Slovakia	.
GU122991	GU122991.1	Modern	F8851495	U5b1e1	U5b1e1d	16568	16568	.	.	Malyarchuk 2010	Malyarchuk	2010	https://pubmed.ncbi.nlm.nih.gov/20457583/	.	Mitogenomic diversity in Tatars from the Volga-Ural region of Russia.	Mol Biol Evol 27(10) 2220-6	GU122991.1	Tm18	Russian Federation	.
GU296645	GU296645.1	Modern	F3725451	U5b1e1	U5b1e1q	16568	16568	.	.	Malyarchuk 2010	Malyarchuk	2010	https://pubmed.ncbi.nlm.nih.gov/20422015/	.	The peopling of Europe from the mitochondrial haplogroup U5 perspective.	PLoS One 5(4) e10285	GU296645.1	Sl128	Slovakia	.
GU296647	GU296647.1	Modern	F1497076	U5b1e1	U5b1e1ab	16568	16568	.	.	Malyarchuk 2010	Malyarchuk	2010	https://pubmed.ncbi.nlm.nih.gov/20422015/	.	The peopling of Europe from the mitochondrial haplogroup U5 perspective.	PLoS One 5(4) e10285	GU296647.1	Sl239	Slovakia	.
GU296630	GU296630.1	Modern	F5236473	U5b1e1	U5b1e1k	16567	16567	.	.	Malyarchuk 2010	Malyarchuk	2010	https://pubmed.ncbi.nlm.nih.gov/20422015/	.	The peopling of Europe from the mitochondrial haplogroup U5 perspective.	PLoS One 5(4) e10285	GU296630.1	Rus6225	Russian Federation	.
GU296585	GU296585.1	Modern	F8409783	U5b1e1a	U5b1e1a	16567	16567	.	.	Malyarchuk 2010	Malyarchuk	2010	https://pubmed.ncbi.nlm.nih.gov/20422015/	.	The peopling of Europe from the mitochondrial haplogroup U5 perspective.	PLoS One 5(4) e10285	GU296585.1	Ks414	Poland	.
GU296631	GU296631.1	Modern	F3883463	U5b1e1a	U5b1e1a	16568	16568	.	.	Malyarchuk 2010	Malyarchuk	2010	https://pubmed.ncbi.nlm.nih.gov/20422015/	.	The peopling of Europe from the mitochondrial haplogroup U5 perspective.	PLoS One 5(4) e10285	GU296631.1	Rus6232	Russian Federation	.
GU296571	GU296571.1	Modern	F8538680	U5b1e1a	U5b1e1a1	16567	16567	.	.	Malyarchuk 2010	Malyarchuk	2010	https://pubmed.ncbi.nlm.nih.gov/20422015/	.	The peopling of Europe from the mitochondrial haplogroup U5 perspective.	PLoS One 5(4) e10285	GU296571.1	CzIV18	Czech Republic	.
GU296568	GU296568.1	Modern	F2144031	U5b2a1a1	U5b2a1a1	16570	16570	.	.	Malyarchuk 2010	Malyarchuk	2010	https://pubmed.ncbi.nlm.nih.gov/20422015/	.	The peopling of Europe from the mitochondrial haplogroup U5 perspective.	PLoS One 5(4) e10285	GU296568.1	CzIII5	Czech Republic	.
GU296544	GU296544.1	Modern	F2282850	U5b2a1a1	U5b2a1a1i1a3	16569	16569	.	.	Malyarchuk 2010	Malyarchuk	2010	https://pubmed.ncbi.nlm.nih.gov/20422015/	.	The peopling of Europe from the mitochondrial haplogroup U5 perspective.	PLoS One 5(4) e10285	GU296544.1	B72	Poland	.
GU296642	GU296642.1	Modern	F4339848	U5b2a1a1	U5b2a1a1f	16569	16569	.	.	Malyarchuk 2010	Malyarchuk	2010	https://pubmed.ncbi.nlm.nih.gov/20422015/	.	The peopling of Europe from the mitochondrial haplogroup U5 perspective.	PLoS One 5(4) e10285	GU296642.1	Sl91	Slovakia	.
GU296621	GU296621.1	Modern	F2379960	U5b2a1a2	U5b2a1a2	16570	16570	.	.	Malyarchuk 2010	Malyarchuk	2010	https://pubmed.ncbi.nlm.nih.gov/20422015/	.	The peopling of Europe from the mitochondrial haplogroup U5 perspective.	PLoS One 5(4) e10285	GU296621.1	Rus755	Russian Federation	.
GU296609	GU296609.1	Modern	F6307829	U5b2a1b	U5b2a1b8	16569	16569	.	.	Malyarchuk 2010	Malyarchuk	2010	https://pubmed.ncbi.nlm.nih.gov/20422015/	.	The peopling of Europe from the mitochondrial haplogroup U5 perspective.	PLoS One 5(4) e10285	GU296609.1	Rus457	Russian Federation	.
GU296545	GU296545.1	Modern	F7120823	U5b2a1b	U5b2a1b13	16569	16569	.	.	Malyarchuk 2010	Malyarchuk	2010	https://pubmed.ncbi.nlm.nih.gov/20422015/	.	The peopling of Europe from the mitochondrial haplogroup U5 perspective.	PLoS One 5(4) e10285	GU296545.1	B85	Poland	.
GU296541	GU296541.1	Modern	F3375108	U5b2a2	U5b2a2d2a	16569	16569	.	.	Malyarchuk 2010	Malyarchuk	2010	https://pubmed.ncbi.nlm.nih.gov/20422015/	.	The peopling of Europe from the mitochondrial haplogroup U5 perspective.	PLoS One 5(4) e10285	GU296541.1	B2	Poland	.
GU296551	GU296551.1	Modern	F9364243	U5b2a2a1	U5b2a2a1c'i	16569	16569	.	.	Malyarchuk 2010	Malyarchuk	2010	https://pubmed.ncbi.nlm.nih.gov/20422015/	.	The peopling of Europe from the mitochondrial haplogroup U5 perspective.	PLoS One 5(4) e10285	GU296551.1	B248	Poland	.
GU296552	GU296552.1	Modern	F2187177	U5b2a2a1	U5b2a2a1a	16569	16569	.	.	Malyarchuk 2010	Malyarchuk	2010	https://pubmed.ncbi.nlm.nih.gov/20422015/	.	The peopling of Europe from the mitochondrial haplogroup U5 perspective.	PLoS One 5(4) e10285	GU296552.1	B328	Poland	.
GU296657	GU296657.1	Modern	F8828463	U5b2a2b	U5b2a2b5	16569	16569	.	.	Malyarchuk 2010	Malyarchuk	2010	https://pubmed.ncbi.nlm.nih.gov/20422015/	.	The peopling of Europe from the mitochondrial haplogroup U5 perspective.	PLoS One 5(4) e10285	GU296657.1	Sv108	Belarus	.
GU296586	GU296586.1	Modern	F3466664	U5b2a2b1	U5b2a2b1	16569	16569	.	.	Malyarchuk 2010	Malyarchuk	2010	https://pubmed.ncbi.nlm.nih.gov/20422015/	.	The peopling of Europe from the mitochondrial haplogroup U5 perspective.	PLoS One 5(4) e10285	GU296586.1	P4	Poland	.
GU296567	GU296567.1	Modern	F6817917	U5b2a2b1	U5b2a2b1f	16569	16569	.	.	Malyarchuk 2010	Malyarchuk	2010	https://pubmed.ncbi.nlm.nih.gov/20422015/	.	The peopling of Europe from the mitochondrial haplogroup U5 perspective.	PLoS One 5(4) e10285	GU296567.1	CzII21	Czech Republic	.
GU296627	GU296627.1	Modern	F5219650	U5b2b1a2	U5b2b1a2b1	16570	16570	.	.	Malyarchuk 2010	Malyarchuk	2010	https://pubmed.ncbi.nlm.nih.gov/20422015/	.	The peopling of Europe from the mitochondrial haplogroup U5 perspective.	PLoS One 5(4) e10285	GU296627.1	Rus2132	Russian Federation	.
GU296641	GU296641.1	Modern	F7976327	U5b2b1b	U5b2b1b2	16569	16569	.	.	Malyarchuk 2010	Malyarchuk	2010	https://pubmed.ncbi.nlm.nih.gov/20422015/	.	The peopling of Europe from the mitochondrial haplogroup U5 perspective.	PLoS One 5(4) e10285	GU296641.1	Sl61	Slovakia	.
GU296563	GU296563.1	Modern	F9580706	U5b3	U5b3k	16569	16569	.	.	Malyarchuk 2010	Malyarchuk	2010	https://pubmed.ncbi.nlm.nih.gov/20422015/	.	The peopling of Europe from the mitochondrial haplogroup U5 perspective.	PLoS One 5(4) e10285	GU296563.1	CzI44	Czech Republic	.
GU123022	GU123022.1	Modern	F4723593	U8a1a1	U8a1a1i^	16570	16570	.	.	Malyarchuk 2010	Malyarchuk	2010	https://pubmed.ncbi.nlm.nih.gov/20457583/	.	Mitogenomic diversity in Tatars from the Volga-Ural region of Russia.	Mol Biol Evol 27(10) 2220-6	GU123022.1	Tm60	Russian Federation	.
GU122979	GU122979.1	Modern	F5353619	V13	V13	16570	16570	.	.	Malyarchuk 2010	Malyarchuk	2010	https://pubmed.ncbi.nlm.nih.gov/20457583/	.	Mitogenomic diversity in Tatars from the Volga-Ural region of Russia.	Mol Biol Evol 27(10) 2220-6	GU122979.1	Tm6	Russian Federation	.
GU123004	GU123004.1	Modern	F2483030	V1a1	V1a1m	16570	16570	.	.	Malyarchuk 2010	Malyarchuk	2010	https://pubmed.ncbi.nlm.nih.gov/20457583/	.	Mitogenomic diversity in Tatars from the Volga-Ural region of Russia.	Mol Biol Evol 27(10) 2220-6	GU123004.1	Tm32	Russian Federation	.
GU123024	GU123024.1	Modern	F2592473	V1a1	V1a1m	16569	16569	.	.	Malyarchuk 2010	Malyarchuk	2010	https://pubmed.ncbi.nlm.nih.gov/20457583/	.	Mitogenomic diversity in Tatars from the Volga-Ural region of Russia.	Mol Biol Evol 27(10) 2220-6	GU123024.1	Tm64	Russian Federation	.
GU123003	GU123003.1	Modern	F8101983	V1a1a1	V1a1a1a^	16570	16570	.	.	Malyarchuk 2010	Malyarchuk	2010	https://pubmed.ncbi.nlm.nih.gov/20457583/	.	Mitogenomic diversity in Tatars from the Volga-Ural region of Russia.	Mol Biol Evol 27(10) 2220-6	GU123003.1	Tm31	Russian Federation	.
GU123002	GU123002.1	Modern	F6394661	W1-T119C	W1aw1a1	16570	16570	.	.	Malyarchuk 2010	Malyarchuk	2010	https://pubmed.ncbi.nlm.nih.gov/20457583/	.	Mitogenomic diversity in Tatars from the Volga-Ural region of Russia.	Mol Biol Evol 27(10) 2220-6	GU123002.1	Tm30	Russian Federation	.
GU123029	GU123029.1	Modern	F7222600	W1b1	W1b1a1	16570	16570	.	.	Malyarchuk 2010	Malyarchuk	2010	https://pubmed.ncbi.nlm.nih.gov/20457583/	.	Mitogenomic diversity in Tatars from the Volga-Ural region of Russia.	Mol Biol Evol 27(10) 2220-6	GU123029.1	Tm69	Russian Federation	.
GU122989	GU122989.1	Modern	F4387732	W3a1	W3a1x	16570	16570	.	.	Malyarchuk 2010	Malyarchuk	2010	https://pubmed.ncbi.nlm.nih.gov/20457583/	.	Mitogenomic diversity in Tatars from the Volga-Ural region of Russia.	Mol Biol Evol 27(10) 2220-6	GU122989.1	Tm16	Russian Federation	.
GU123000	GU123000.1	Modern	F2424080	W3a1a2	W3a1a2a	16569	16569	.	.	Malyarchuk 2010	Malyarchuk	2010	https://pubmed.ncbi.nlm.nih.gov/20457583/	.	Mitogenomic diversity in Tatars from the Volga-Ural region of Russia.	Mol Biol Evol 27(10) 2220-6	GU123000.1	Tm28	Russian Federation	.
GU123044	GU123044.1	Modern	F4298798	Y1b	Y1b2	16570	16570	.	.	Malyarchuk 2010	Malyarchuk	2010	https://pubmed.ncbi.nlm.nih.gov/20457583/	.	Mitogenomic diversity in Tatars from the Volga-Ural region of Russia.	Mol Biol Evol 27(10) 2220-6	GU123044.1	Tm131	Russian Federation	.
KY782204	KY782204.1	Modern	F2931440	A8a	A28a1a	16567	16567	.	.	Malyarchuk 2017	Malyarchuk	2017	https://pubmed.ncbi.nlm.nih.gov/28633069/	.	Mitogenomic diversity in Russians and Poles.	Forensic Sci Int Genet 30 51-56	KY782204.1	10621	Poland	.
KY782186	KY782186.1	Modern	F6023528	C5b	C5b3	16568	16568	.	.	Malyarchuk 2017	Malyarchuk	2017	https://pubmed.ncbi.nlm.nih.gov/28633069/	.	Mitogenomic diversity in Russians and Poles.	Forensic Sci Int Genet 30 51-56	KY782186.1	10580	Poland	.
KY782243	KY782243.1	Modern	F6862742	D4j12	D4j12b	16570	16570	.	.	Malyarchuk 2017	Malyarchuk	2017	https://pubmed.ncbi.nlm.nih.gov/28633069/	.	Mitogenomic diversity in Russians and Poles.	Forensic Sci Int Genet 30 51-56	KY782243.1	10701	Poland	.
KY670936	KY670936.1	Modern	F1165596	G2a1	G2a15a	16570	16570	.	.	Malyarchuk 2017	Malyarchuk	2017	https://pubmed.ncbi.nlm.nih.gov/28633069/	.	Mitogenomic diversity in Russians and Poles.	Forensic Sci Int Genet 30 51-56	KY670936.1	40_Ps	Russian Federation	.
KY782158	KY782158.1	Modern	F2132724	G2a1	G2a1k	16571	16571	.	.	Malyarchuk 2017	Malyarchuk	2017	https://pubmed.ncbi.nlm.nih.gov/28633069/	.	Mitogenomic diversity in Russians and Poles.	Forensic Sci Int Genet 30 51-56	KY782158.1	10528	Poland	.
KY671044	KY671044.1	Modern	F8119897	H	H608	16569	16569	.	.	Malyarchuk 2017	Malyarchuk	2017	https://pubmed.ncbi.nlm.nih.gov/28633069/	.	Mitogenomic diversity in Russians and Poles.	Forensic Sci Int Genet 30 51-56	KY671044.1	103_Vl	Russian Federation	.
KY670981	KY670981.1	Modern	F3878911	H	H99	16569	16569	.	.	Malyarchuk 2017	Malyarchuk	2017	https://pubmed.ncbi.nlm.nih.gov/28633069/	.	Mitogenomic diversity in Russians and Poles.	Forensic Sci Int Genet 30 51-56	KY670981.1	60_VN	Russian Federation	.
KY670947	KY670947.1	Modern	F9145816	H	H131a1	16570	16570	.	.	Malyarchuk 2017	Malyarchuk	2017	https://pubmed.ncbi.nlm.nih.gov/28633069/	.	Mitogenomic diversity in Russians and Poles.	Forensic Sci Int Genet 30 51-56	KY670947.1	45_VN	Russian Federation	.
KY671064	KY671064.1	Modern	F9828922	H	H118a	16569	16569	.	.	Malyarchuk 2017	Malyarchuk	2017	https://pubmed.ncbi.nlm.nih.gov/28633069/	.	Mitogenomic diversity in Russians and Poles.	Forensic Sci Int Genet 30 51-56	KY671064.1	117_Vl	Russian Federation	.
KY671028	KY671028.1	Modern	F7975909	H	H217a	16571	16571	.	.	Malyarchuk 2017	Malyarchuk	2017	https://pubmed.ncbi.nlm.nih.gov/28633069/	.	Mitogenomic diversity in Russians and Poles.	Forensic Sci Int Genet 30 51-56	KY671028.1	86_Vl	Russian Federation	.
KY671038	KY671038.1	Modern	F7887670	H	H217a	16571	16571	.	.	Malyarchuk 2017	Malyarchuk	2017	https://pubmed.ncbi.nlm.nih.gov/28633069/	.	Mitogenomic diversity in Russians and Poles.	Forensic Sci Int Genet 30 51-56	KY671038.1	98_Vl	Russian Federation	.
KY671068	KY671068.1	Modern	F8020454	H	H571	16571	16571	.	.	Malyarchuk 2017	Malyarchuk	2017	https://pubmed.ncbi.nlm.nih.gov/28633069/	.	Mitogenomic diversity in Russians and Poles.	Forensic Sci Int Genet 30 51-56	KY671068.1	120_Vl	Russian Federation	.
KY671113	KY671113.1	Modern	F4478728	H-C16291T	H167a	16571	16571	.	.	Malyarchuk 2017	Malyarchuk	2017	https://pubmed.ncbi.nlm.nih.gov/28633069/	.	Mitogenomic diversity in Russians and Poles.	Forensic Sci Int Genet 30 51-56	KY671113.1	II_31_BG	Russian Federation	.
KY670870	KY670870.1	Modern	F4490790	H1	H1ed	16569	16569	.	.	Malyarchuk 2017	Malyarchuk	2017	https://pubmed.ncbi.nlm.nih.gov/28633069/	.	Mitogenomic diversity in Russians and Poles.	Forensic Sci Int Genet 30 51-56	KY670870.1	12_T	Russian Federation	.
KY671019	KY671019.1	Modern	F5800316	H1	H1ed3	16569	16569	.	.	Malyarchuk 2017	Malyarchuk	2017	https://pubmed.ncbi.nlm.nih.gov/28633069/	.	Mitogenomic diversity in Russians and Poles.	Forensic Sci Int Genet 30 51-56	KY671019.1	78_Ps	Russian Federation	.
KY670980	KY670980.1	Modern	F2664730	H1	H1dt	16571	16571	.	.	Malyarchuk 2017	Malyarchuk	2017	https://pubmed.ncbi.nlm.nih.gov/28633069/	.	Mitogenomic diversity in Russians and Poles.	Forensic Sci Int Genet 30 51-56	KY670980.1	60_Ps	Russian Federation	.
KY670960	KY670960.1	Modern	F8730613	H1	H1rp	16570	16570	.	.	Malyarchuk 2017	Malyarchuk	2017	https://pubmed.ncbi.nlm.nih.gov/28633069/	.	Mitogenomic diversity in Russians and Poles.	Forensic Sci Int Genet 30 51-56	KY670960.1	51_OR	Russian Federation	.
KY671020	KY671020.1	Modern	F3769038	H1-T152C!	H1	16569	16569	.	.	Malyarchuk 2017	Malyarchuk	2017	https://pubmed.ncbi.nlm.nih.gov/28633069/	.	Mitogenomic diversity in Russians and Poles.	Forensic Sci Int Genet 30 51-56	KY671020.1	78_T	Russian Federation	.
KY671091	KY671091.1	Modern	F4840580	H1-T152C!	H1fa	16569	16569	.	.	Malyarchuk 2017	Malyarchuk	2017	https://pubmed.ncbi.nlm.nih.gov/28633069/	.	Mitogenomic diversity in Russians and Poles.	Forensic Sci Int Genet 30 51-56	KY671091.1	I_11_BG	Russian Federation	.
KY671082	KY671082.1	Modern	F1278657	H1-T16189C!	H1	16569	16569	.	.	Malyarchuk 2017	Malyarchuk	2017	https://pubmed.ncbi.nlm.nih.gov/28633069/	.	Mitogenomic diversity in Russians and Poles.	Forensic Sci Int Genet 30 51-56	KY671082.1	150_VN	Russian Federation	.
KY670956	KY670956.1	Modern	F9463690	H1-T16189C!	H1	16570	16570	.	.	Malyarchuk 2017	Malyarchuk	2017	https://pubmed.ncbi.nlm.nih.gov/28633069/	.	Mitogenomic diversity in Russians and Poles.	Forensic Sci Int Genet 30 51-56	KY670956.1	49_VN	Russian Federation	.
KY670890	KY670890.1	Modern	F3007218	H1-T16189C!	H1kf	16573	16573	.	.	Malyarchuk 2017	Malyarchuk	2017	https://pubmed.ncbi.nlm.nih.gov/28633069/	.	Mitogenomic diversity in Russians and Poles.	Forensic Sci Int Genet 30 51-56	KY670890.1	20_VN	Russian Federation	.
KY670954	KY670954.1	Modern	F9487280	H102	H242g	16570	16570	.	.	Malyarchuk 2017	Malyarchuk	2017	https://pubmed.ncbi.nlm.nih.gov/28633069/	.	Mitogenomic diversity in Russians and Poles.	Forensic Sci Int Genet 30 51-56	KY670954.1	48_Ps	Russian Federation	.
KY670896	KY670896.1	Modern	F1342400	H107	H127^^	16569	16569	.	.	Malyarchuk 2017	Malyarchuk	2017	https://pubmed.ncbi.nlm.nih.gov/28633069/	.	Mitogenomic diversity in Russians and Poles.	Forensic Sci Int Genet 30 51-56	KY670896.1	23_Ps	Russian Federation	.
KY782230	KY782230.1	Modern	F5672324	H10a1	H10a1e	16571	16570	.	.	Malyarchuk 2017	Malyarchuk	2017	https://pubmed.ncbi.nlm.nih.gov/28633069/	.	Mitogenomic diversity in Russians and Poles.	Forensic Sci Int Genet 30 51-56	KY782230.1	10680	Poland	.
KY670894	KY670894.1	Modern	F6227360	H10e	H10e53	16570	16570	.	.	Malyarchuk 2017	Malyarchuk	2017	https://pubmed.ncbi.nlm.nih.gov/28633069/	.	Mitogenomic diversity in Russians and Poles.	Forensic Sci Int Genet 30 51-56	KY670894.1	22_VN	Russian Federation	.
KY670856	KY670856.1	Modern	F9062217	H11a1	H11a1	16570	16570	.	.	Malyarchuk 2017	Malyarchuk	2017	https://pubmed.ncbi.nlm.nih.gov/28633069/	.	Mitogenomic diversity in Russians and Poles.	Forensic Sci Int Genet 30 51-56	KY670856.1	8_OR	Russian Federation	.
KY671012	KY671012.1	Modern	F5104972	H11a1	H11a1b3	16569	16569	.	.	Malyarchuk 2017	Malyarchuk	2017	https://pubmed.ncbi.nlm.nih.gov/28633069/	.	Mitogenomic diversity in Russians and Poles.	Forensic Sci Int Genet 30 51-56	KY671012.1	75_Ps	Russian Federation	.
KY670871	KY670871.1	Modern	F6091357	H11a1	H11a1b3	16569	16569	.	.	Malyarchuk 2017	Malyarchuk	2017	https://pubmed.ncbi.nlm.nih.gov/28633069/	.	Mitogenomic diversity in Russians and Poles.	Forensic Sci Int Genet 30 51-56	KY670871.1	13_OR	Russian Federation	.
KY671011	KY671011.1	Modern	F3560823	H11a1	H11a1c	16569	16569	.	.	Malyarchuk 2017	Malyarchuk	2017	https://pubmed.ncbi.nlm.nih.gov/28633069/	.	Mitogenomic diversity in Russians and Poles.	Forensic Sci Int Genet 30 51-56	KY671011.1	73_Vl	Russian Federation	.
KY671125	KY671125.1	Modern	F3560823	H11a1	H11a1c	16569	16569	.	.	Malyarchuk 2017	Malyarchuk	2017	https://pubmed.ncbi.nlm.nih.gov/28633069/	.	Mitogenomic diversity in Russians and Poles.	Forensic Sci Int Genet 30 51-56	KY671125.1	II_54_BG	Russian Federation	.
KY670966	KY670966.1	Modern	F7296994	H11a1	H11a1c	16569	16569	.	.	Malyarchuk 2017	Malyarchuk	2017	https://pubmed.ncbi.nlm.nih.gov/28633069/	.	Mitogenomic diversity in Russians and Poles.	Forensic Sci Int Genet 30 51-56	KY670966.1	54_VN	Russian Federation	.
KY671116	KY671116.1	Modern	F2453100	H11a1	H11a1e3a	16571	16571	.	.	Malyarchuk 2017	Malyarchuk	2017	https://pubmed.ncbi.nlm.nih.gov/28633069/	.	Mitogenomic diversity in Russians and Poles.	Forensic Sci Int Genet 30 51-56	KY671116.1	II_35_BG	Russian Federation	.
KY671025	KY671025.1	Modern	F8898632	H11a1	H11a1+195	16571	16571	.	.	Malyarchuk 2017	Malyarchuk	2017	https://pubmed.ncbi.nlm.nih.gov/28633069/	.	Mitogenomic diversity in Russians and Poles.	Forensic Sci Int Genet 30 51-56	KY671025.1	85_T	Russian Federation	.
KY671087	KY671087.1	Modern	F7819321	H11a2	H11a2	16568	16568	.	.	Malyarchuk 2017	Malyarchuk	2017	https://pubmed.ncbi.nlm.nih.gov/28633069/	.	Mitogenomic diversity in Russians and Poles.	Forensic Sci Int Genet 30 51-56	KY671087.1	I_3_BG	Russian Federation	.
KY782188	KY782188.1	Modern	F2889808	H11a2a	H11a2a4b	16569	16569	.	.	Malyarchuk 2017	Malyarchuk	2017	https://pubmed.ncbi.nlm.nih.gov/28633069/	.	Mitogenomic diversity in Russians and Poles.	Forensic Sci Int Genet 30 51-56	KY782188.1	10583	Poland	.
KY670923	KY670923.1	Modern	F2091396	H11a2a2	H11a2a2	16569	16569	.	.	Malyarchuk 2017	Malyarchuk	2017	https://pubmed.ncbi.nlm.nih.gov/28633069/	.	Mitogenomic diversity in Russians and Poles.	Forensic Sci Int Genet 30 51-56	KY670923.1	34_VN	Russian Federation	.
KY671049	KY671049.1	Modern	F5851974	H11a2a2	H11a2a2	16569	16569	.	.	Malyarchuk 2017	Malyarchuk	2017	https://pubmed.ncbi.nlm.nih.gov/28633069/	.	Mitogenomic diversity in Russians and Poles.	Forensic Sci Int Genet 30 51-56	KY671049.1	106_T	Russian Federation	.
KY670995	KY670995.1	Modern	F5176580	H11a2a2	H11a2a2b	16569	16569	.	.	Malyarchuk 2017	Malyarchuk	2017	https://pubmed.ncbi.nlm.nih.gov/28633069/	.	Mitogenomic diversity in Russians and Poles.	Forensic Sci Int Genet 30 51-56	KY670995.1	66_T	Russian Federation	.
KY671059	KY671059.1	Modern	F4798859	H11a2a2	H11a2a2b1	16570	16570	.	.	Malyarchuk 2017	Malyarchuk	2017	https://pubmed.ncbi.nlm.nih.gov/28633069/	.	Mitogenomic diversity in Russians and Poles.	Forensic Sci Int Genet 30 51-56	KY671059.1	114_T	Russian Federation	.
KY782226	KY782226.1	Modern	F4840284	H11a2a2	H11a2a2a	16569	16569	.	.	Malyarchuk 2017	Malyarchuk	2017	https://pubmed.ncbi.nlm.nih.gov/28633069/	.	Mitogenomic diversity in Russians and Poles.	Forensic Sci Int Genet 30 51-56	KY782226.1	10672	Poland	.
KY782180	KY782180.1	Modern	F6540888	H13	H13	16571	16571	.	.	Malyarchuk 2017	Malyarchuk	2017	https://pubmed.ncbi.nlm.nih.gov/28633069/	.	Mitogenomic diversity in Russians and Poles.	Forensic Sci Int Genet 30 51-56	KY782180.1	10567	Poland	.
KY782167	KY782167.1	Modern	F6982122	H13a1a	H13a1a	16571	16570	.	.	Malyarchuk 2017	Malyarchuk	2017	https://pubmed.ncbi.nlm.nih.gov/28633069/	.	Mitogenomic diversity in Russians and Poles.	Forensic Sci Int Genet 30 51-56	KY782167.1	10543	Poland	.
KY782192	KY782192.1	Modern	F1366108	H13a1a1	H13a1a1	16571	16571	.	.	Malyarchuk 2017	Malyarchuk	2017	https://pubmed.ncbi.nlm.nih.gov/28633069/	.	Mitogenomic diversity in Russians and Poles.	Forensic Sci Int Genet 30 51-56	KY782192.1	10595	Poland	.
KY670842	KY670842.1	Modern	F3563855	H13a1a1c	H13a1a1c	16570	16570	.	.	Malyarchuk 2017	Malyarchuk	2017	https://pubmed.ncbi.nlm.nih.gov/28633069/	.	Mitogenomic diversity in Russians and Poles.	Forensic Sci Int Genet 30 51-56	KY670842.1	2_Ps	Russian Federation	.
KY670897	KY670897.1	Modern	F6717510	H13a1a1c	H13a1a1c1	16570	16570	.	.	Malyarchuk 2017	Malyarchuk	2017	https://pubmed.ncbi.nlm.nih.gov/28633069/	.	Mitogenomic diversity in Russians and Poles.	Forensic Sci Int Genet 30 51-56	KY670897.1	23_T	Russian Federation	.
KY782233	KY782233.1	Modern	F5971991	H13a1a2a	H13a1a2a1'2'3	16572	16572	.	.	Malyarchuk 2017	Malyarchuk	2017	https://pubmed.ncbi.nlm.nih.gov/28633069/	.	Mitogenomic diversity in Russians and Poles.	Forensic Sci Int Genet 30 51-56	KY782233.1	10685	Poland	.
KY671013	KY671013.1	Modern	F8297253	H13a1d	H13a1d2'7'8+195	16570	16570	.	.	Malyarchuk 2017	Malyarchuk	2017	https://pubmed.ncbi.nlm.nih.gov/28633069/	.	Mitogenomic diversity in Russians and Poles.	Forensic Sci Int Genet 30 51-56	KY671013.1	75_T	Russian Federation	.
KY671052	KY671052.1	Modern	F1308007	H13b1-A200G	H13b1l^	16571	16571	.	.	Malyarchuk 2017	Malyarchuk	2017	https://pubmed.ncbi.nlm.nih.gov/28633069/	.	Mitogenomic diversity in Russians and Poles.	Forensic Sci Int Genet 30 51-56	KY671052.1	108_Vl	Russian Federation	.
KY782200	KY782200.1	Modern	F3702927	H13c1a	H13c1a3	16571	16571	.	.	Malyarchuk 2017	Malyarchuk	2017	https://pubmed.ncbi.nlm.nih.gov/28633069/	.	Mitogenomic diversity in Russians and Poles.	Forensic Sci Int Genet 30 51-56	KY782200.1	10614	Poland	.
KY671095	KY671095.1	Modern	F4236711	H14a2c	H14a2c1	16570	16570	.	.	Malyarchuk 2017	Malyarchuk	2017	https://pubmed.ncbi.nlm.nih.gov/28633069/	.	Mitogenomic diversity in Russians and Poles.	Forensic Sci Int Genet 30 51-56	KY671095.1	II_1_BG	Russian Federation	.
KY670898	KY670898.1	Modern	F5144288	H14a2c	H14a2c1	16570	16570	.	.	Malyarchuk 2017	Malyarchuk	2017	https://pubmed.ncbi.nlm.nih.gov/28633069/	.	Mitogenomic diversity in Russians and Poles.	Forensic Sci Int Genet 30 51-56	KY670898.1	23_Vl	Russian Federation	.
KY670933	KY670933.1	Modern	F7350922	H16-T152C!	H16l	16569	16569	.	.	Malyarchuk 2017	Malyarchuk	2017	https://pubmed.ncbi.nlm.nih.gov/28633069/	.	Mitogenomic diversity in Russians and Poles.	Forensic Sci Int Genet 30 51-56	KY670933.1	38_Vl	Russian Federation	.
KY782211	KY782211.1	Modern	F3928804	H1a	H1a20	16570	16570	.	.	Malyarchuk 2017	Malyarchuk	2017	https://pubmed.ncbi.nlm.nih.gov/28633069/	.	Mitogenomic diversity in Russians and Poles.	Forensic Sci Int Genet 30 51-56	KY782211.1	10633	Poland	.
KY671071	KY671071.1	Modern	F7372114	H1a2	H1a2	16570	16570	.	.	Malyarchuk 2017	Malyarchuk	2017	https://pubmed.ncbi.nlm.nih.gov/28633069/	.	Mitogenomic diversity in Russians and Poles.	Forensic Sci Int Genet 30 51-56	KY671071.1	122_VN	Russian Federation	.
KY670857	KY670857.1	Modern	F6603580	H1a2	H1a2	16568	16568	.	.	Malyarchuk 2017	Malyarchuk	2017	https://pubmed.ncbi.nlm.nih.gov/28633069/	.	Mitogenomic diversity in Russians and Poles.	Forensic Sci Int Genet 30 51-56	KY670857.1	8_Ps	Russian Federation	.
KY670854	KY670854.1	Modern	F6603580	H1a2	H1a2	16568	16568	.	.	Malyarchuk 2017	Malyarchuk	2017	https://pubmed.ncbi.nlm.nih.gov/28633069/	.	Mitogenomic diversity in Russians and Poles.	Forensic Sci Int Genet 30 51-56	KY670854.1	7_Ps	Russian Federation	.
KY670951	KY670951.1	Modern	F3757019	H1a2	H1a2	16569	16569	.	.	Malyarchuk 2017	Malyarchuk	2017	https://pubmed.ncbi.nlm.nih.gov/28633069/	.	Mitogenomic diversity in Russians and Poles.	Forensic Sci Int Genet 30 51-56	KY670951.1	47_Ps	Russian Federation	.
KY671003	KY671003.1	Modern	F6778722	H1a2	H1a2r	16569	16569	.	.	Malyarchuk 2017	Malyarchuk	2017	https://pubmed.ncbi.nlm.nih.gov/28633069/	.	Mitogenomic diversity in Russians and Poles.	Forensic Sci Int Genet 30 51-56	KY671003.1	69_Vl	Russian Federation	.
KY671026	KY671026.1	Modern	F2276100	H1a3	H1a3a19	16569	16569	.	.	Malyarchuk 2017	Malyarchuk	2017	https://pubmed.ncbi.nlm.nih.gov/28633069/	.	Mitogenomic diversity in Russians and Poles.	Forensic Sci Int Genet 30 51-56	KY671026.1	85_Vl	Russian Federation	.
KY670902	KY670902.1	Modern	F1840813	H1a3b	H1a3b	16569	16569	.	.	Malyarchuk 2017	Malyarchuk	2017	https://pubmed.ncbi.nlm.nih.gov/28633069/	.	Mitogenomic diversity in Russians and Poles.	Forensic Sci Int Genet 30 51-56	KY670902.1	25_OR	Russian Federation	.
KY782198	KY782198.1	Modern	F4445510	H1a3c	H1a3c6	16569	16569	.	.	Malyarchuk 2017	Malyarchuk	2017	https://pubmed.ncbi.nlm.nih.gov/28633069/	.	Mitogenomic diversity in Russians and Poles.	Forensic Sci Int Genet 30 51-56	KY782198.1	10611	Poland	.
KY670934	KY670934.1	Modern	F7735396	H1a3c1	H1a3c1	16570	16570	.	.	Malyarchuk 2017	Malyarchuk	2017	https://pubmed.ncbi.nlm.nih.gov/28633069/	.	Mitogenomic diversity in Russians and Poles.	Forensic Sci Int Genet 30 51-56	KY670934.1	39_T	Russian Federation	.
KY671053	KY671053.1	Modern	F6246230	H1a7	H1a7	16570	16570	.	.	Malyarchuk 2017	Malyarchuk	2017	https://pubmed.ncbi.nlm.nih.gov/28633069/	.	Mitogenomic diversity in Russians and Poles.	Forensic Sci Int Genet 30 51-56	KY671053.1	108_VN	Russian Federation	.
KY670876	KY670876.1	Modern	F8527736	H1a8a	H1a8a	16569	16569	.	.	Malyarchuk 2017	Malyarchuk	2017	https://pubmed.ncbi.nlm.nih.gov/28633069/	.	Mitogenomic diversity in Russians and Poles.	Forensic Sci Int Genet 30 51-56	KY670876.1	14_VN	Russian Federation	.
KY670958	KY670958.1	Modern	F8251810	H1aj	H1aj2	16572	16572	.	.	Malyarchuk 2017	Malyarchuk	2017	https://pubmed.ncbi.nlm.nih.gov/28633069/	.	Mitogenomic diversity in Russians and Poles.	Forensic Sci Int Genet 30 51-56	KY670958.1	50_Ps	Russian Federation	.
KY671021	KY671021.1	Modern	F3222277	H1aj	H1aj3	16570	16570	.	.	Malyarchuk 2017	Malyarchuk	2017	https://pubmed.ncbi.nlm.nih.gov/28633069/	.	Mitogenomic diversity in Russians and Poles.	Forensic Sci Int Genet 30 51-56	KY671021.1	79_OR	Russian Federation	.
KY782227	KY782227.1	Modern	F3915309	H1ap1	H1ap1+152	16571	16571	.	.	Malyarchuk 2017	Malyarchuk	2017	https://pubmed.ncbi.nlm.nih.gov/28633069/	.	Mitogenomic diversity in Russians and Poles.	Forensic Sci Int Genet 30 51-56	KY782227.1	10675	Poland	.
KY670892	KY670892.1	Modern	F1273932	H1b	H1b	16569	16569	.	.	Malyarchuk 2017	Malyarchuk	2017	https://pubmed.ncbi.nlm.nih.gov/28633069/	.	Mitogenomic diversity in Russians and Poles.	Forensic Sci Int Genet 30 51-56	KY670892.1	22_Ps	Russian Federation	.
KY670910	KY670910.1	Modern	F9910956	H1b	H1b	16569	16569	.	.	Malyarchuk 2017	Malyarchuk	2017	https://pubmed.ncbi.nlm.nih.gov/28633069/	.	Mitogenomic diversity in Russians and Poles.	Forensic Sci Int Genet 30 51-56	KY670910.1	30_OR	Russian Federation	.
KY782194	KY782194.1	Modern	F1744799	H1b1	H1b1l	16570	16570	.	.	Malyarchuk 2017	Malyarchuk	2017	https://pubmed.ncbi.nlm.nih.gov/28633069/	.	Mitogenomic diversity in Russians and Poles.	Forensic Sci Int Genet 30 51-56	KY782194.1	10598	Poland	.
KY670979	KY670979.1	Modern	F8703360	H1b1-T16362C	H1b1	16567	16567	.	.	Malyarchuk 2017	Malyarchuk	2017	https://pubmed.ncbi.nlm.nih.gov/28633069/	.	Mitogenomic diversity in Russians and Poles.	Forensic Sci Int Genet 30 51-56	KY670979.1	59_VN	Russian Federation	.
KY670987	KY670987.1	Modern	F5688680	H1b1-T16362C	H1b1df	16566	16566	.	.	Malyarchuk 2017	Malyarchuk	2017	https://pubmed.ncbi.nlm.nih.gov/28633069/	.	Mitogenomic diversity in Russians and Poles.	Forensic Sci Int Genet 30 51-56	KY670987.1	63_OR	Russian Federation	.
KY782209	KY782209.1	Modern	F2410449	H1b1a	H1b1a	16569	16569	.	.	Malyarchuk 2017	Malyarchuk	2017	https://pubmed.ncbi.nlm.nih.gov/28633069/	.	Mitogenomic diversity in Russians and Poles.	Forensic Sci Int Genet 30 51-56	KY782209.1	10630	Poland	.
KY670840	KY670840.1	Modern	F4796099	H1b1a	H1b1a	16568	16568	.	.	Malyarchuk 2017	Malyarchuk	2017	https://pubmed.ncbi.nlm.nih.gov/28633069/	.	Mitogenomic diversity in Russians and Poles.	Forensic Sci Int Genet 30 51-56	KY670840.1	1_VN	Russian Federation	.
KY671093	KY671093.1	Modern	F6929130	H1b1a	H1b1a2	16568	16567	.	.	Malyarchuk 2017	Malyarchuk	2017	https://pubmed.ncbi.nlm.nih.gov/28633069/	.	Mitogenomic diversity in Russians and Poles.	Forensic Sci Int Genet 30 51-56	KY671093.1	I_17_BG	Russian Federation	.
KY782163	KY782163.1	Modern	F7518280	H1b1a	H1b1a6	16568	16568	.	.	Malyarchuk 2017	Malyarchuk	2017	https://pubmed.ncbi.nlm.nih.gov/28633069/	.	Mitogenomic diversity in Russians and Poles.	Forensic Sci Int Genet 30 51-56	KY782163.1	10536	Poland	.
KY782221	KY782221.1	Modern	F9121461	H1b2	H1b2b3	16570	16570	.	.	Malyarchuk 2017	Malyarchuk	2017	https://pubmed.ncbi.nlm.nih.gov/28633069/	.	Mitogenomic diversity in Russians and Poles.	Forensic Sci Int Genet 30 51-56	KY782221.1	10657	Poland	.
KY670985	KY670985.1	Modern	F1002168	H1b2	H1b2e	16570	16570	.	.	Malyarchuk 2017	Malyarchuk	2017	https://pubmed.ncbi.nlm.nih.gov/28633069/	.	Mitogenomic diversity in Russians and Poles.	Forensic Sci Int Genet 30 51-56	KY670985.1	62_Vl	Russian Federation	.
KY670926	KY670926.1	Modern	F8408629	H1b2	H1b2o'ab	16572	16572	.	.	Malyarchuk 2017	Malyarchuk	2017	https://pubmed.ncbi.nlm.nih.gov/28633069/	.	Mitogenomic diversity in Russians and Poles.	Forensic Sci Int Genet 30 51-56	KY670926.1	36_OR	Russian Federation	.
KY671036	KY671036.1	Modern	F4207637	H1b3	H1b3k1	16569	16569	.	.	Malyarchuk 2017	Malyarchuk	2017	https://pubmed.ncbi.nlm.nih.gov/28633069/	.	Mitogenomic diversity in Russians and Poles.	Forensic Sci Int Genet 30 51-56	KY671036.1	97_T	Russian Federation	.
KY671008	KY671008.1	Modern	F9358559	H1b5	H1b5g	16569	16569	.	.	Malyarchuk 2017	Malyarchuk	2017	https://pubmed.ncbi.nlm.nih.gov/28633069/	.	Mitogenomic diversity in Russians and Poles.	Forensic Sci Int Genet 30 51-56	KY671008.1	72_Vl	Russian Federation	.
KY671004	KY671004.1	Modern	F8802210	H1bh	H1dt+16519	16571	16571	.	.	Malyarchuk 2017	Malyarchuk	2017	https://pubmed.ncbi.nlm.nih.gov/28633069/	.	Mitogenomic diversity in Russians and Poles.	Forensic Sci Int Genet 30 51-56	KY671004.1	70_OR	Russian Federation	.
KY670891	KY670891.1	Modern	F5919892	H1c	H1c	16570	16570	.	.	Malyarchuk 2017	Malyarchuk	2017	https://pubmed.ncbi.nlm.nih.gov/28633069/	.	Mitogenomic diversity in Russians and Poles.	Forensic Sci Int Genet 30 51-56	KY670891.1	21_T	Russian Federation	.
KY670962	KY670962.1	Modern	F8455132	H1c	H1c	16569	16569	.	.	Malyarchuk 2017	Malyarchuk	2017	https://pubmed.ncbi.nlm.nih.gov/28633069/	.	Mitogenomic diversity in Russians and Poles.	Forensic Sci Int Genet 30 51-56	KY670962.1	52_Ps	Russian Federation	.
KY670893	KY670893.1	Modern	F9801664	H1c	H1c	16569	16569	.	.	Malyarchuk 2017	Malyarchuk	2017	https://pubmed.ncbi.nlm.nih.gov/28633069/	.	Mitogenomic diversity in Russians and Poles.	Forensic Sci Int Genet 30 51-56	KY670893.1	22_Vl	Russian Federation	.
KY670881	KY670881.1	Modern	F9801664	H1c	H1c	16569	16569	.	.	Malyarchuk 2017	Malyarchuk	2017	https://pubmed.ncbi.nlm.nih.gov/28633069/	.	Mitogenomic diversity in Russians and Poles.	Forensic Sci Int Genet 30 51-56	KY670881.1	16_Vl	Russian Federation	.
KY671029	KY671029.1	Modern	F1837145	H1c	H1c	16570	16570	.	.	Malyarchuk 2017	Malyarchuk	2017	https://pubmed.ncbi.nlm.nih.gov/28633069/	.	Mitogenomic diversity in Russians and Poles.	Forensic Sci Int Genet 30 51-56	KY671029.1	87_Vl	Russian Federation	.
KY671054	KY671054.1	Modern	F4730551	H1c	H1c	16569	16569	.	.	Malyarchuk 2017	Malyarchuk	2017	https://pubmed.ncbi.nlm.nih.gov/28633069/	.	Mitogenomic diversity in Russians and Poles.	Forensic Sci Int Genet 30 51-56	KY671054.1	110_T	Russian Federation	.
KY670964	KY670964.1	Modern	F9561096	H1c	H1c40	16569	16569	.	.	Malyarchuk 2017	Malyarchuk	2017	https://pubmed.ncbi.nlm.nih.gov/28633069/	.	Mitogenomic diversity in Russians and Poles.	Forensic Sci Int Genet 30 51-56	KY670964.1	53_Ps	Russian Federation	.
KY671088	KY671088.1	Modern	F8848570	H1c	H1c98	16569	16569	.	.	Malyarchuk 2017	Malyarchuk	2017	https://pubmed.ncbi.nlm.nih.gov/28633069/	.	Mitogenomic diversity in Russians and Poles.	Forensic Sci Int Genet 30 51-56	KY671088.1	I_6_BG	Russian Federation	.
KY670977	KY670977.1	Modern	F7305825	H1c	H1c62	16568	16568	.	.	Malyarchuk 2017	Malyarchuk	2017	https://pubmed.ncbi.nlm.nih.gov/28633069/	.	Mitogenomic diversity in Russians and Poles.	Forensic Sci Int Genet 30 51-56	KY670977.1	59_Ps	Russian Federation	.
KY782218	KY782218.1	Modern	F3061831	H1c	H1c29a1	16570	16570	.	.	Malyarchuk 2017	Malyarchuk	2017	https://pubmed.ncbi.nlm.nih.gov/28633069/	.	Mitogenomic diversity in Russians and Poles.	Forensic Sci Int Genet 30 51-56	KY782218.1	10643	Poland	.
KY670961	KY670961.1	Modern	F8357170	H1c	H1c29b1+16311	16570	16570	.	.	Malyarchuk 2017	Malyarchuk	2017	https://pubmed.ncbi.nlm.nih.gov/28633069/	.	Mitogenomic diversity in Russians and Poles.	Forensic Sci Int Genet 30 51-56	KY670961.1	52_OR	Russian Federation	.
KY671097	KY671097.1	Modern	F9924465	H1c	H1c39	16567	16567	.	.	Malyarchuk 2017	Malyarchuk	2017	https://pubmed.ncbi.nlm.nih.gov/28633069/	.	Mitogenomic diversity in Russians and Poles.	Forensic Sci Int Genet 30 51-56	KY671097.1	II_4_BG	Russian Federation	.
KY670880	KY670880.1	Modern	F7751370	H1c	H1c27	16570	16570	.	.	Malyarchuk 2017	Malyarchuk	2017	https://pubmed.ncbi.nlm.nih.gov/28633069/	.	Mitogenomic diversity in Russians and Poles.	Forensic Sci Int Genet 30 51-56	KY670880.1	16_T	Russian Federation	.
KY670878	KY670878.1	Modern	F1836615	H1c-T152C!	H1c	16569	16569	.	.	Malyarchuk 2017	Malyarchuk	2017	https://pubmed.ncbi.nlm.nih.gov/28633069/	.	Mitogenomic diversity in Russians and Poles.	Forensic Sci Int Genet 30 51-56	KY670878.1	15_T	Russian Federation	.
KY782238	KY782238.1	Modern	F9164705	H1c-T152C!	H1c76	16570	16570	.	.	Malyarchuk 2017	Malyarchuk	2017	https://pubmed.ncbi.nlm.nih.gov/28633069/	.	Mitogenomic diversity in Russians and Poles.	Forensic Sci Int Genet 30 51-56	KY782238.1	10694	Poland	.
KY670976	KY670976.1	Modern	F3639655	H1c22	H1c22	16568	16568	.	.	Malyarchuk 2017	Malyarchuk	2017	https://pubmed.ncbi.nlm.nih.gov/28633069/	.	Mitogenomic diversity in Russians and Poles.	Forensic Sci Int Genet 30 51-56	KY670976.1	59_OR	Russian Federation	.
KY671069	KY671069.1	Modern	F4245180	H1c22	H1c22	16569	16569	.	.	Malyarchuk 2017	Malyarchuk	2017	https://pubmed.ncbi.nlm.nih.gov/28633069/	.	Mitogenomic diversity in Russians and Poles.	Forensic Sci Int Genet 30 51-56	KY671069.1	121_VN	Russian Federation	.
KY782214	KY782214.1	Modern	F6883144	H1e1b1	H1e1b1	16570	16570	.	.	Malyarchuk 2017	Malyarchuk	2017	https://pubmed.ncbi.nlm.nih.gov/28633069/	.	Mitogenomic diversity in Russians and Poles.	Forensic Sci Int Genet 30 51-56	KY782214.1	10637	Poland	.
KY670968	KY670968.1	Modern	F3455422	H1e5	H1ey+200	16569	16569	.	.	Malyarchuk 2017	Malyarchuk	2017	https://pubmed.ncbi.nlm.nih.gov/28633069/	.	Mitogenomic diversity in Russians and Poles.	Forensic Sci Int Genet 30 51-56	KY670968.1	56_OR	Russian Federation	.
KY782174	KY782174.1	Modern	F7044358	H1e8a	H1e8a2	16570	16570	.	.	Malyarchuk 2017	Malyarchuk	2017	https://pubmed.ncbi.nlm.nih.gov/28633069/	.	Mitogenomic diversity in Russians and Poles.	Forensic Sci Int Genet 30 51-56	KY782174.1	10558	Poland	.
KY782191	KY782191.1	Modern	F3257680	H1m	H1m2a	16570	16570	.	.	Malyarchuk 2017	Malyarchuk	2017	https://pubmed.ncbi.nlm.nih.gov/28633069/	.	Mitogenomic diversity in Russians and Poles.	Forensic Sci Int Genet 30 51-56	KY782191.1	10593	Poland	.
KY671126	KY671126.1	Modern	F5361592	H1n1	H1n1	16572	16572	.	.	Malyarchuk 2017	Malyarchuk	2017	https://pubmed.ncbi.nlm.nih.gov/28633069/	.	Mitogenomic diversity in Russians and Poles.	Forensic Sci Int Genet 30 51-56	KY671126.1	II_55_BG	Russian Federation	.
KY670864	KY670864.1	Modern	F3102562	H1n4	H1n4	16571	16571	.	.	Malyarchuk 2017	Malyarchuk	2017	https://pubmed.ncbi.nlm.nih.gov/28633069/	.	Mitogenomic diversity in Russians and Poles.	Forensic Sci Int Genet 30 51-56	KY670864.1	9_VN	Russian Federation	.
KY671083	KY671083.1	Modern	F3102562	H1n4	H1n4	16571	16571	.	.	Malyarchuk 2017	Malyarchuk	2017	https://pubmed.ncbi.nlm.nih.gov/28633069/	.	Mitogenomic diversity in Russians and Poles.	Forensic Sci Int Genet 30 51-56	KY671083.1	164_VN	Russian Federation	.
KY670952	KY670952.1	Modern	F7184794	H1u	H1u3a^	16570	16569	.	.	Malyarchuk 2017	Malyarchuk	2017	https://pubmed.ncbi.nlm.nih.gov/28633069/	.	Mitogenomic diversity in Russians and Poles.	Forensic Sci Int Genet 30 51-56	KY670952.1	47_Vl	Russian Federation	.
KY671070	KY671070.1	Modern	F6162485	H1u2	H1u2a	16567	16567	.	.	Malyarchuk 2017	Malyarchuk	2017	https://pubmed.ncbi.nlm.nih.gov/28633069/	.	Mitogenomic diversity in Russians and Poles.	Forensic Sci Int Genet 30 51-56	KY671070.1	122_Vl	Russian Federation	.
KY782203	KY782203.1	Modern	F4023545	H20a	H20a3b1	16571	16571	.	.	Malyarchuk 2017	Malyarchuk	2017	https://pubmed.ncbi.nlm.nih.gov/28633069/	.	Mitogenomic diversity in Russians and Poles.	Forensic Sci Int Genet 30 51-56	KY782203.1	10620	Poland	.
KY670971	KY670971.1	Modern	F6638588	H23	H23	16568	16568	.	.	Malyarchuk 2017	Malyarchuk	2017	https://pubmed.ncbi.nlm.nih.gov/28633069/	.	Mitogenomic diversity in Russians and Poles.	Forensic Sci Int Genet 30 51-56	KY670971.1	57_Vl	Russian Federation	.
KY670855	KY670855.1	Modern	F5497593	H24a	H24a7	16570	16570	.	.	Malyarchuk 2017	Malyarchuk	2017	https://pubmed.ncbi.nlm.nih.gov/28633069/	.	Mitogenomic diversity in Russians and Poles.	Forensic Sci Int Genet 30 51-56	KY670855.1	7_VN	Russian Federation	.
KY671074	KY671074.1	Modern	F1457025	H24a	H24a7	16570	16569	.	.	Malyarchuk 2017	Malyarchuk	2017	https://pubmed.ncbi.nlm.nih.gov/28633069/	.	Mitogenomic diversity in Russians and Poles.	Forensic Sci Int Genet 30 51-56	KY671074.1	128_VN	Russian Federation	.
KY670886	KY670886.1	Modern	F4107861	H27-T16093C	H27m	16569	16569	.	.	Malyarchuk 2017	Malyarchuk	2017	https://pubmed.ncbi.nlm.nih.gov/28633069/	.	Mitogenomic diversity in Russians and Poles.	Forensic Sci Int Genet 30 51-56	KY670886.1	19_OR	Russian Federation	.
KY670986	KY670986.1	Modern	F2417120	H28a	H28a8	16570	16570	.	.	Malyarchuk 2017	Malyarchuk	2017	https://pubmed.ncbi.nlm.nih.gov/28633069/	.	Mitogenomic diversity in Russians and Poles.	Forensic Sci Int Genet 30 51-56	KY670986.1	62_VN	Russian Federation	.
KY671103	KY671103.1	Modern	F2073059	H28a	H28a9	16569	16569	.	.	Malyarchuk 2017	Malyarchuk	2017	https://pubmed.ncbi.nlm.nih.gov/28633069/	.	Mitogenomic diversity in Russians and Poles.	Forensic Sci Int Genet 30 51-56	KY671103.1	II_13_BG	Russian Federation	.
KY670882	KY670882.1	Modern	F8056629	H28a	H28a5	16569	16569	.	.	Malyarchuk 2017	Malyarchuk	2017	https://pubmed.ncbi.nlm.nih.gov/28633069/	.	Mitogenomic diversity in Russians and Poles.	Forensic Sci Int Genet 30 51-56	KY670882.1	16_VN	Russian Federation	.
KY782189	KY782189.1	Modern	F9414069	H2a	H2a15	16570	16570	.	.	Malyarchuk 2017	Malyarchuk	2017	https://pubmed.ncbi.nlm.nih.gov/28633069/	.	Mitogenomic diversity in Russians and Poles.	Forensic Sci Int Genet 30 51-56	KY782189.1	10590	Poland	.
KY671043	KY671043.1	Modern	F9732686	H2a1	H2a1+16354	16569	16569	.	.	Malyarchuk 2017	Malyarchuk	2017	https://pubmed.ncbi.nlm.nih.gov/28633069/	.	Mitogenomic diversity in Russians and Poles.	Forensic Sci Int Genet 30 51-56	KY671043.1	102_Vl	Russian Federation	.
KY671105	KY671105.1	Modern	F9681700	H2a1	H2a1+16354+151	16570	16570	.	.	Malyarchuk 2017	Malyarchuk	2017	https://pubmed.ncbi.nlm.nih.gov/28633069/	.	Mitogenomic diversity in Russians and Poles.	Forensic Sci Int Genet 30 51-56	KY671105.1	II_16_BG	Russian Federation	.
KY670879	KY670879.1	Modern	F4241425	H2a1-T146C!	H2a1n"cf	16570	16570	.	.	Malyarchuk 2017	Malyarchuk	2017	https://pubmed.ncbi.nlm.nih.gov/28633069/	.	Mitogenomic diversity in Russians and Poles.	Forensic Sci Int Genet 30 51-56	KY670879.1	16_Ps	Russian Federation	.
KY670885	KY670885.1	Modern	F4832231	H2a1-T146C!	H2a1u'w	16570	16570	.	.	Malyarchuk 2017	Malyarchuk	2017	https://pubmed.ncbi.nlm.nih.gov/28633069/	.	Mitogenomic diversity in Russians and Poles.	Forensic Sci Int Genet 30 51-56	KY670885.1	18_Vl	Russian Federation	.
KY671039	KY671039.1	Modern	F1290189	H2a1-T146C!	H2a1cf+16519	16571	16571	.	.	Malyarchuk 2017	Malyarchuk	2017	https://pubmed.ncbi.nlm.nih.gov/28633069/	.	Mitogenomic diversity in Russians and Poles.	Forensic Sci Int Genet 30 51-56	KY671039.1	99_Vl	Russian Federation	.
KY670917	KY670917.1	Modern	F9776701	H2a1a	H2a1a	16570	16570	.	.	Malyarchuk 2017	Malyarchuk	2017	https://pubmed.ncbi.nlm.nih.gov/28633069/	.	Mitogenomic diversity in Russians and Poles.	Forensic Sci Int Genet 30 51-56	KY670917.1	32_VN	Russian Federation	.
KY670932	KY670932.1	Modern	F7847920	H2a1c	H2a1c14^	16570	16570	.	.	Malyarchuk 2017	Malyarchuk	2017	https://pubmed.ncbi.nlm.nih.gov/28633069/	.	Mitogenomic diversity in Russians and Poles.	Forensic Sci Int Genet 30 51-56	KY670932.1	37_VN	Russian Federation	.
KY670887	KY670887.1	Modern	F4745790	H2a1c	H2a1c3	16571	16571	.	.	Malyarchuk 2017	Malyarchuk	2017	https://pubmed.ncbi.nlm.nih.gov/28633069/	.	Mitogenomic diversity in Russians and Poles.	Forensic Sci Int Genet 30 51-56	KY670887.1	19_Vl	Russian Federation	.
KY782205	KY782205.1	Modern	F7933226	H2a1c	H2a1c19	16569	16569	.	.	Malyarchuk 2017	Malyarchuk	2017	https://pubmed.ncbi.nlm.nih.gov/28633069/	.	Mitogenomic diversity in Russians and Poles.	Forensic Sci Int Genet 30 51-56	KY782205.1	10623	Poland	.
KY670924	KY670924.1	Modern	F2327440	H2a1f2	H2a1f2	16570	16570	.	.	Malyarchuk 2017	Malyarchuk	2017	https://pubmed.ncbi.nlm.nih.gov/28633069/	.	Mitogenomic diversity in Russians and Poles.	Forensic Sci Int Genet 30 51-56	KY670924.1	35_T	Russian Federation	.
KY670938	KY670938.1	Modern	F2183410	H2a2a	H2a2a4	16569	16569	.	.	Malyarchuk 2017	Malyarchuk	2017	https://pubmed.ncbi.nlm.nih.gov/28633069/	.	Mitogenomic diversity in Russians and Poles.	Forensic Sci Int Genet 30 51-56	KY670938.1	41_VN	Russian Federation	.
KY670991	KY670991.1	Modern	F1273842	H2a2b	H2a2b70	16570	16570	.	.	Malyarchuk 2017	Malyarchuk	2017	https://pubmed.ncbi.nlm.nih.gov/28633069/	.	Mitogenomic diversity in Russians and Poles.	Forensic Sci Int Genet 30 51-56	KY670991.1	64_Ps	Russian Federation	.
KY782160	KY782160.1	Modern	F3052835	H2a3a	H2a3a3	16569	16569	.	.	Malyarchuk 2017	Malyarchuk	2017	https://pubmed.ncbi.nlm.nih.gov/28633069/	.	Mitogenomic diversity in Russians and Poles.	Forensic Sci Int Genet 30 51-56	KY782160.1	10531	Poland	.
KY670942	KY670942.1	Modern	F7893500	H2a5b	H2a5b1b	16569	16569	.	.	Malyarchuk 2017	Malyarchuk	2017	https://pubmed.ncbi.nlm.nih.gov/28633069/	.	Mitogenomic diversity in Russians and Poles.	Forensic Sci Int Genet 30 51-56	KY670942.1	43_Ps	Russian Federation	.
KY671107	KY671107.1	Modern	F9143888	H2a5b1	H2a5b1b	16570	16570	.	.	Malyarchuk 2017	Malyarchuk	2017	https://pubmed.ncbi.nlm.nih.gov/28633069/	.	Mitogenomic diversity in Russians and Poles.	Forensic Sci Int Genet 30 51-56	KY671107.1	II_18_BG	Russian Federation	.
KY671111	KY671111.1	Modern	F7754725	H3	H3bb	16570	16570	.	.	Malyarchuk 2017	Malyarchuk	2017	https://pubmed.ncbi.nlm.nih.gov/28633069/	.	Mitogenomic diversity in Russians and Poles.	Forensic Sci Int Genet 30 51-56	KY671111.1	II_28_BG	Russian Federation	.
KY670867	KY670867.1	Modern	F5147683	H3-T152C!	H3fp1^	16571	16571	.	.	Malyarchuk 2017	Malyarchuk	2017	https://pubmed.ncbi.nlm.nih.gov/28633069/	.	Mitogenomic diversity in Russians and Poles.	Forensic Sci Int Genet 30 51-56	KY670867.1	10_T	Russian Federation	.
KY782177	KY782177.1	Modern	F2550450	H3-T152C!	H3a1b2a	16569	16569	.	.	Malyarchuk 2017	Malyarchuk	2017	https://pubmed.ncbi.nlm.nih.gov/28633069/	.	Mitogenomic diversity in Russians and Poles.	Forensic Sci Int Genet 30 51-56	KY782177.1	10562	Poland	.
KY670965	KY670965.1	Modern	F4260170	H32	H32	16569	16569	.	.	Malyarchuk 2017	Malyarchuk	2017	https://pubmed.ncbi.nlm.nih.gov/28633069/	.	Mitogenomic diversity in Russians and Poles.	Forensic Sci Int Genet 30 51-56	KY670965.1	54_Ps	Russian Federation	.
KY671030	KY671030.1	Modern	F6385130	H35	H35	16569	16569	.	.	Malyarchuk 2017	Malyarchuk	2017	https://pubmed.ncbi.nlm.nih.gov/28633069/	.	Mitogenomic diversity in Russians and Poles.	Forensic Sci Int Genet 30 51-56	KY671030.1	89_T	Russian Federation	.
KY670978	KY670978.1	Modern	F7764169	H35	H35m	16569	16569	.	.	Malyarchuk 2017	Malyarchuk	2017	https://pubmed.ncbi.nlm.nih.gov/28633069/	.	Mitogenomic diversity in Russians and Poles.	Forensic Sci Int Genet 30 51-56	KY670978.1	59_T	Russian Federation	.
KY671056	KY671056.1	Modern	F1429161	H36	H36a7	16569	16569	.	.	Malyarchuk 2017	Malyarchuk	2017	https://pubmed.ncbi.nlm.nih.gov/28633069/	.	Mitogenomic diversity in Russians and Poles.	Forensic Sci Int Genet 30 51-56	KY671056.1	111_T	Russian Federation	.
KY670919	KY670919.1	Modern	F4812215	H3h1	H3h1	16569	16569	.	.	Malyarchuk 2017	Malyarchuk	2017	https://pubmed.ncbi.nlm.nih.gov/28633069/	.	Mitogenomic diversity in Russians and Poles.	Forensic Sci Int Genet 30 51-56	KY670919.1	33_Ps	Russian Federation	.
KY671099	KY671099.1	Modern	F2055791	H3h1	H3h1	16569	16569	.	.	Malyarchuk 2017	Malyarchuk	2017	https://pubmed.ncbi.nlm.nih.gov/28633069/	.	Mitogenomic diversity in Russians and Poles.	Forensic Sci Int Genet 30 51-56	KY671099.1	II_6_BG	Russian Federation	.
KY671051	KY671051.1	Modern	F5180810	H3h5	H3h5f	16569	16569	.	.	Malyarchuk 2017	Malyarchuk	2017	https://pubmed.ncbi.nlm.nih.gov/28633069/	.	Mitogenomic diversity in Russians and Poles.	Forensic Sci Int Genet 30 51-56	KY671051.1	108_T	Russian Federation	.
KY671118	KY671118.1	Modern	F3130457	H41a	H41a12	16571	16571	.	.	Malyarchuk 2017	Malyarchuk	2017	https://pubmed.ncbi.nlm.nih.gov/28633069/	.	Mitogenomic diversity in Russians and Poles.	Forensic Sci Int Genet 30 51-56	KY671118.1	II_39_BG	Russian Federation	.
KY670844	KY670844.1	Modern	F9630410	H44b	H44b1a1	16568	16568	.	.	Malyarchuk 2017	Malyarchuk	2017	https://pubmed.ncbi.nlm.nih.gov/28633069/	.	Mitogenomic diversity in Russians and Poles.	Forensic Sci Int Genet 30 51-56	KY670844.1	3_T	Russian Federation	.
KY670888	KY670888.1	Modern	F8784360	H44b	H44b2	16570	16570	.	.	Malyarchuk 2017	Malyarchuk	2017	https://pubmed.ncbi.nlm.nih.gov/28633069/	.	Mitogenomic diversity in Russians and Poles.	Forensic Sci Int Genet 30 51-56	KY670888.1	20_Ps	Russian Federation	.
KY671000	KY671000.1	Modern	F9429985	H4a1a1a	H4a1a1a7	16567	16567	.	.	Malyarchuk 2017	Malyarchuk	2017	https://pubmed.ncbi.nlm.nih.gov/28633069/	.	Mitogenomic diversity in Russians and Poles.	Forensic Sci Int Genet 30 51-56	KY671000.1	68_T	Russian Federation	.
KY670869	KY670869.1	Modern	F3856367	H4a1a1a	H4a1a1a28a	16567	16567	.	.	Malyarchuk 2017	Malyarchuk	2017	https://pubmed.ncbi.nlm.nih.gov/28633069/	.	Mitogenomic diversity in Russians and Poles.	Forensic Sci Int Genet 30 51-56	KY670869.1	12_Ps	Russian Federation	.
KY782232	KY782232.1	Modern	F4755425	H4a1a4b	H4a1a4b	16567	16567	.	.	Malyarchuk 2017	Malyarchuk	2017	https://pubmed.ncbi.nlm.nih.gov/28633069/	.	Mitogenomic diversity in Russians and Poles.	Forensic Sci Int Genet 30 51-56	KY782232.1	10683	Poland	.
KY782179	KY782179.1	Modern	F2307108	H55	H55b16a	16571	16571	.	.	Malyarchuk 2017	Malyarchuk	2017	https://pubmed.ncbi.nlm.nih.gov/28633069/	.	Mitogenomic diversity in Russians and Poles.	Forensic Sci Int Genet 30 51-56	KY782179.1	10565	Poland	.
KY671106	KY671106.1	Modern	F8120908	H56a1	H56a1	16569	16569	.	.	Malyarchuk 2017	Malyarchuk	2017	https://pubmed.ncbi.nlm.nih.gov/28633069/	.	Mitogenomic diversity in Russians and Poles.	Forensic Sci Int Genet 30 51-56	KY671106.1	II_17_BG	Russian Federation	.
KY782244	KY782244.1	Modern	F4224175	H5a	H5a	16569	16569	.	.	Malyarchuk 2017	Malyarchuk	2017	https://pubmed.ncbi.nlm.nih.gov/28633069/	.	Mitogenomic diversity in Russians and Poles.	Forensic Sci Int Genet 30 51-56	KY782244.1	10703	Poland	.
KY671084	KY671084.1	Modern	F5487396	H5a1	H5a1	16567	16567	.	.	Malyarchuk 2017	Malyarchuk	2017	https://pubmed.ncbi.nlm.nih.gov/28633069/	.	Mitogenomic diversity in Russians and Poles.	Forensic Sci Int Genet 30 51-56	KY671084.1	531_Ps	Russian Federation	.
KY670848	KY670848.1	Modern	F6674913	H5a1	H5a1aa	16567	16567	.	.	Malyarchuk 2017	Malyarchuk	2017	https://pubmed.ncbi.nlm.nih.gov/28633069/	.	Mitogenomic diversity in Russians and Poles.	Forensic Sci Int Genet 30 51-56	KY670848.1	4_Ps	Russian Federation	.
KY782184	KY782184.1	Modern	F8348805	H5a1a	H5a1a	16567	16567	.	.	Malyarchuk 2017	Malyarchuk	2017	https://pubmed.ncbi.nlm.nih.gov/28633069/	.	Mitogenomic diversity in Russians and Poles.	Forensic Sci Int Genet 30 51-56	KY782184.1	10577	Poland	.
KY671002	KY671002.1	Modern	F5030627	H5a1a	H5a1a6	16567	16567	.	.	Malyarchuk 2017	Malyarchuk	2017	https://pubmed.ncbi.nlm.nih.gov/28633069/	.	Mitogenomic diversity in Russians and Poles.	Forensic Sci Int Genet 30 51-56	KY671002.1	69_T	Russian Federation	.
KY671080	KY671080.1	Modern	F2453119	H5a1a	H5a1a12	16568	16568	.	.	Malyarchuk 2017	Malyarchuk	2017	https://pubmed.ncbi.nlm.nih.gov/28633069/	.	Mitogenomic diversity in Russians and Poles.	Forensic Sci Int Genet 30 51-56	KY671080.1	133_VN	Russian Federation	.
KY782190	KY782190.1	Modern	F9249638	H5a1a	H5a1a9	16568	16568	.	.	Malyarchuk 2017	Malyarchuk	2017	https://pubmed.ncbi.nlm.nih.gov/28633069/	.	Mitogenomic diversity in Russians and Poles.	Forensic Sci Int Genet 30 51-56	KY782190.1	10592	Poland	.
KY671050	KY671050.1	Modern	F4303104	H5e1a1	H5e1a1	16573	16573	.	.	Malyarchuk 2017	Malyarchuk	2017	https://pubmed.ncbi.nlm.nih.gov/28633069/	.	Mitogenomic diversity in Russians and Poles.	Forensic Sci Int Genet 30 51-56	KY671050.1	107_Vl	Russian Federation	.
KY670905	KY670905.1	Modern	F7044749	H5e1a1	H5e1a1a	16573	16573	.	.	Malyarchuk 2017	Malyarchuk	2017	https://pubmed.ncbi.nlm.nih.gov/28633069/	.	Mitogenomic diversity in Russians and Poles.	Forensic Sci Int Genet 30 51-56	KY670905.1	27_OR	Russian Federation	.
KY671042	KY671042.1	Modern	F1170299	H5f	H5f7	16569	16569	.	.	Malyarchuk 2017	Malyarchuk	2017	https://pubmed.ncbi.nlm.nih.gov/28633069/	.	Mitogenomic diversity in Russians and Poles.	Forensic Sci Int Genet 30 51-56	KY671042.1	102_T	Russian Federation	.
KY671078	KY671078.1	Modern	F5606962	H5u1	H5u1	16569	16569	.	.	Malyarchuk 2017	Malyarchuk	2017	https://pubmed.ncbi.nlm.nih.gov/28633069/	.	Mitogenomic diversity in Russians and Poles.	Forensic Sci Int Genet 30 51-56	KY671078.1	131_Vl	Russian Federation	.
KY671061	KY671061.1	Modern	F7815453	H6a1a4	H6a1a4+146	16571	16571	.	.	Malyarchuk 2017	Malyarchuk	2017	https://pubmed.ncbi.nlm.nih.gov/28633069/	.	Mitogenomic diversity in Russians and Poles.	Forensic Sci Int Genet 30 51-56	KY671061.1	115_T	Russian Federation	.
KY670940	KY670940.1	Modern	F9368286	H6a1a4	H6a1a4e'f'h'o	16571	16571	.	.	Malyarchuk 2017	Malyarchuk	2017	https://pubmed.ncbi.nlm.nih.gov/28633069/	.	Mitogenomic diversity in Russians and Poles.	Forensic Sci Int Genet 30 51-56	KY670940.1	42_VN	Russian Federation	.
KY671015	KY671015.1	Modern	F5620681	H6a1a4	H6a1a4c	16570	16570	.	.	Malyarchuk 2017	Malyarchuk	2017	https://pubmed.ncbi.nlm.nih.gov/28633069/	.	Mitogenomic diversity in Russians and Poles.	Forensic Sci Int Genet 30 51-56	KY671015.1	77_OR	Russian Federation	.
KY670927	KY670927.1	Modern	F2891502	H6a1b2	H6a1b2	16570	16570	.	.	Malyarchuk 2017	Malyarchuk	2017	https://pubmed.ncbi.nlm.nih.gov/28633069/	.	Mitogenomic diversity in Russians and Poles.	Forensic Sci Int Genet 30 51-56	KY670927.1	36_Ps	Russian Federation	.
KY670858	KY670858.1	Modern	F4700060	H6a1b3	H6a1b3c	16570	16570	.	.	Malyarchuk 2017	Malyarchuk	2017	https://pubmed.ncbi.nlm.nih.gov/28633069/	.	Mitogenomic diversity in Russians and Poles.	Forensic Sci Int Genet 30 51-56	KY670858.1	8_T	Russian Federation	.
KY782178	KY782178.1	Modern	F4402579	H6a1b4	H6a1b4	16570	16570	.	.	Malyarchuk 2017	Malyarchuk	2017	https://pubmed.ncbi.nlm.nih.gov/28633069/	.	Mitogenomic diversity in Russians and Poles.	Forensic Sci Int Genet 30 51-56	KY782178.1	10564	Poland	.
KY670941	KY670941.1	Modern	F4395958	H6b2	H6b2a2a	16570	16570	.	.	Malyarchuk 2017	Malyarchuk	2017	https://pubmed.ncbi.nlm.nih.gov/28633069/	.	Mitogenomic diversity in Russians and Poles.	Forensic Sci Int Genet 30 51-56	KY670941.1	43_OR	Russian Federation	.
KY782207	KY782207.1	Modern	F7155599	H6c1	H6c1	16569	16569	.	.	Malyarchuk 2017	Malyarchuk	2017	https://pubmed.ncbi.nlm.nih.gov/28633069/	.	Mitogenomic diversity in Russians and Poles.	Forensic Sci Int Genet 30 51-56	KY782207.1	10626	Poland	.
KY671077	KY671077.1	Modern	F8306480	H7	H7l2b+93	16569	16569	.	.	Malyarchuk 2017	Malyarchuk	2017	https://pubmed.ncbi.nlm.nih.gov/28633069/	.	Mitogenomic diversity in Russians and Poles.	Forensic Sci Int Genet 30 51-56	KY671077.1	131_T	Russian Federation	.
KY670908	KY670908.1	Modern	F5899558	H79	H492"653	16569	16569	.	.	Malyarchuk 2017	Malyarchuk	2017	https://pubmed.ncbi.nlm.nih.gov/28633069/	.	Mitogenomic diversity in Russians and Poles.	Forensic Sci Int Genet 30 51-56	KY670908.1	28_VN	Russian Federation	.
KY670999	KY670999.1	Modern	F3491442	H79	H492"653	16568	16568	.	.	Malyarchuk 2017	Malyarchuk	2017	https://pubmed.ncbi.nlm.nih.gov/28633069/	.	Mitogenomic diversity in Russians and Poles.	Forensic Sci Int Genet 30 51-56	KY670999.1	68_Ps	Russian Federation	.
KY670850	KY670850.1	Modern	F8631285	H7a1	H7a1	16571	16571	.	.	Malyarchuk 2017	Malyarchuk	2017	https://pubmed.ncbi.nlm.nih.gov/28633069/	.	Mitogenomic diversity in Russians and Poles.	Forensic Sci Int Genet 30 51-56	KY670850.1	4_VN	Russian Federation	.
KY671023	KY671023.1	Modern	F2068380	H7b	H7b9	16569	16569	.	.	Malyarchuk 2017	Malyarchuk	2017	https://pubmed.ncbi.nlm.nih.gov/28633069/	.	Mitogenomic diversity in Russians and Poles.	Forensic Sci Int Genet 30 51-56	KY671023.1	81_Vl	Russian Federation	.
KY782193	KY782193.1	Modern	F8889100	H7c1	H7c1w	16570	16570	.	.	Malyarchuk 2017	Malyarchuk	2017	https://pubmed.ncbi.nlm.nih.gov/28633069/	.	Mitogenomic diversity in Russians and Poles.	Forensic Sci Int Genet 30 51-56	KY782193.1	10596	Poland	.
KY670939	KY670939.1	Modern	F9919202	H7c1	H7c1+152	16571	16571	.	.	Malyarchuk 2017	Malyarchuk	2017	https://pubmed.ncbi.nlm.nih.gov/28633069/	.	Mitogenomic diversity in Russians and Poles.	Forensic Sci Int Genet 30 51-56	KY670939.1	42_OR	Russian Federation	.
KY782156	KY782156.1	Modern	F6151228	H7g	H7g	16570	16570	.	.	Malyarchuk 2017	Malyarchuk	2017	https://pubmed.ncbi.nlm.nih.gov/28633069/	.	Mitogenomic diversity in Russians and Poles.	Forensic Sci Int Genet 30 51-56	KY782156.1	10519	Poland	.
KY782181	KY782181.1	Modern	F5657639	H7i1	H7i1	16570	16570	.	.	Malyarchuk 2017	Malyarchuk	2017	https://pubmed.ncbi.nlm.nih.gov/28633069/	.	Mitogenomic diversity in Russians and Poles.	Forensic Sci Int Genet 30 51-56	KY782181.1	10568	Poland	.
KY671102	KY671102.1	Modern	F3978650	H81	H81	16568	16568	.	.	Malyarchuk 2017	Malyarchuk	2017	https://pubmed.ncbi.nlm.nih.gov/28633069/	.	Mitogenomic diversity in Russians and Poles.	Forensic Sci Int Genet 30 51-56	KY671102.1	II_11_BG	Russian Federation	.
KY670982	KY670982.1	Modern	F4884903	HV	HV32f1a	16569	16569	.	.	Malyarchuk 2017	Malyarchuk	2017	https://pubmed.ncbi.nlm.nih.gov/28633069/	.	Mitogenomic diversity in Russians and Poles.	Forensic Sci Int Genet 30 51-56	KY670982.1	61_OR	Russian Federation	.
KY671124	KY671124.1	Modern	F9169591	HV0	HV0ab	16569	16569	.	.	Malyarchuk 2017	Malyarchuk	2017	https://pubmed.ncbi.nlm.nih.gov/28633069/	.	Mitogenomic diversity in Russians and Poles.	Forensic Sci Int Genet 30 51-56	KY671124.1	II_52_BG	Russian Federation	.
KY671035	KY671035.1	Modern	F9049380	HV0a1	HV0a1+16189	16568	16568	.	.	Malyarchuk 2017	Malyarchuk	2017	https://pubmed.ncbi.nlm.nih.gov/28633069/	.	Mitogenomic diversity in Russians and Poles.	Forensic Sci Int Genet 30 51-56	KY671035.1	96_Vl	Russian Federation	.
KY782175	KY782175.1	Modern	F8385977	HV1a1a	HV1a1h	16571	16571	.	.	Malyarchuk 2017	Malyarchuk	2017	https://pubmed.ncbi.nlm.nih.gov/28633069/	.	Mitogenomic diversity in Russians and Poles.	Forensic Sci Int Genet 30 51-56	KY782175.1	10559	Poland	.
KY782165	KY782165.1	Modern	F4742646	HV1b2	HV1b2a2"10	16570	16570	.	.	Malyarchuk 2017	Malyarchuk	2017	https://pubmed.ncbi.nlm.nih.gov/28633069/	.	Mitogenomic diversity in Russians and Poles.	Forensic Sci Int Genet 30 51-56	KY782165.1	10540	Poland	.
KY671010	KY671010.1	Modern	F3522528	I1a1	I1a1	16574	16574	.	.	Malyarchuk 2017	Malyarchuk	2017	https://pubmed.ncbi.nlm.nih.gov/28633069/	.	Mitogenomic diversity in Russians and Poles.	Forensic Sci Int Genet 30 51-56	KY671010.1	73_T	Russian Federation	.
KY671032	KY671032.1	Modern	F9903612	I1a1a	I1a1a	16574	16574	.	.	Malyarchuk 2017	Malyarchuk	2017	https://pubmed.ncbi.nlm.nih.gov/28633069/	.	Mitogenomic diversity in Russians and Poles.	Forensic Sci Int Genet 30 51-56	KY671032.1	90_T	Russian Federation	.
KY671065	KY671065.1	Modern	F4105726	I1a1a	I1a1a29	16575	16575	.	.	Malyarchuk 2017	Malyarchuk	2017	https://pubmed.ncbi.nlm.nih.gov/28633069/	.	Mitogenomic diversity in Russians and Poles.	Forensic Sci Int Genet 30 51-56	KY671065.1	118_Vl	Russian Federation	.
KY671085	KY671085.1	Modern	F1518007	I1a1a	I1a1a29	16571	16571	.	.	Malyarchuk 2017	Malyarchuk	2017	https://pubmed.ncbi.nlm.nih.gov/28633069/	.	Mitogenomic diversity in Russians and Poles.	Forensic Sci Int Genet 30 51-56	KY671085.1	821_Vl	Russian Federation	.
KY782222	KY782222.1	Modern	F5790116	I1a1a3	I1a1a3+16362	16570	16570	.	.	Malyarchuk 2017	Malyarchuk	2017	https://pubmed.ncbi.nlm.nih.gov/28633069/	.	Mitogenomic diversity in Russians and Poles.	Forensic Sci Int Genet 30 51-56	KY782222.1	10659	Poland	.
KY671110	KY671110.1	Modern	F2983240	I1a1a3a	I1a1a3a	16574	16573	.	.	Malyarchuk 2017	Malyarchuk	2017	https://pubmed.ncbi.nlm.nih.gov/28633069/	.	Mitogenomic diversity in Russians and Poles.	Forensic Sci Int Genet 30 51-56	KY671110.1	II_27_BG	Russian Federation	.
KY671047	KY671047.1	Modern	F4082984	I1a1c	I1a1c7	16571	16571	.	.	Malyarchuk 2017	Malyarchuk	2017	https://pubmed.ncbi.nlm.nih.gov/28633069/	.	Mitogenomic diversity in Russians and Poles.	Forensic Sci Int Genet 30 51-56	KY671047.1	105_Vl	Russian Federation	.
KY671114	KY671114.1	Modern	F9579796	I1a1e	I1a1e4a	16575	16575	.	.	Malyarchuk 2017	Malyarchuk	2017	https://pubmed.ncbi.nlm.nih.gov/28633069/	.	Mitogenomic diversity in Russians and Poles.	Forensic Sci Int Genet 30 51-56	KY671114.1	II_33_BG	Russian Federation	.
KY671121	KY671121.1	Modern	F2137075	I1b	I1b10	16575	16575	.	.	Malyarchuk 2017	Malyarchuk	2017	https://pubmed.ncbi.nlm.nih.gov/28633069/	.	Mitogenomic diversity in Russians and Poles.	Forensic Sci Int Genet 30 51-56	KY671121.1	II_48_BG	Russian Federation	.
KY671122	KY671122.1	Modern	F8916520	I2	I2i2^	16576	16576	.	.	Malyarchuk 2017	Malyarchuk	2017	https://pubmed.ncbi.nlm.nih.gov/28633069/	.	Mitogenomic diversity in Russians and Poles.	Forensic Sci Int Genet 30 51-56	KY671122.1	II_49_BG	Russian Federation	.
KY671062	KY671062.1	Modern	F2354400	I2	I2h	16573	16573	.	.	Malyarchuk 2017	Malyarchuk	2017	https://pubmed.ncbi.nlm.nih.gov/28633069/	.	Mitogenomic diversity in Russians and Poles.	Forensic Sci Int Genet 30 51-56	KY671062.1	115_Vl	Russian Federation	.
KY670970	KY670970.1	Modern	F3600294	J1b1a1	J1b1a1l	16569	16569	.	.	Malyarchuk 2017	Malyarchuk	2017	https://pubmed.ncbi.nlm.nih.gov/28633069/	.	Mitogenomic diversity in Russians and Poles.	Forensic Sci Int Genet 30 51-56	KY670970.1	57_OR	Russian Federation	.
KY670900	KY670900.1	Modern	F6305296	J1b1a1	J1b1a1bc^	16569	16569	.	.	Malyarchuk 2017	Malyarchuk	2017	https://pubmed.ncbi.nlm.nih.gov/28633069/	.	Mitogenomic diversity in Russians and Poles.	Forensic Sci Int Genet 30 51-56	KY670900.1	24_Ps	Russian Federation	.
KY670865	KY670865.1	Modern	F4108626	J1b1a1	J1b1a1r	16568	16568	.	.	Malyarchuk 2017	Malyarchuk	2017	https://pubmed.ncbi.nlm.nih.gov/28633069/	.	Mitogenomic diversity in Russians and Poles.	Forensic Sci Int Genet 30 51-56	KY670865.1	10_OR	Russian Federation	.
KY671075	KY671075.1	Modern	F4747257	J1b1a1	J1b1a1r	16569	16569	.	.	Malyarchuk 2017	Malyarchuk	2017	https://pubmed.ncbi.nlm.nih.gov/28633069/	.	Mitogenomic diversity in Russians and Poles.	Forensic Sci Int Genet 30 51-56	KY671075.1	129_Vl	Russian Federation	.
KY782202	KY782202.1	Modern	F3788653	J1b1a1	J1b1a1i	16570	16570	.	.	Malyarchuk 2017	Malyarchuk	2017	https://pubmed.ncbi.nlm.nih.gov/28633069/	.	Mitogenomic diversity in Russians and Poles.	Forensic Sci Int Genet 30 51-56	KY782202.1	10618	Poland	.
KY671060	KY671060.1	Modern	F4559570	J1b1a1-T146C!	J1b1a1db	16569	16569	.	.	Malyarchuk 2017	Malyarchuk	2017	https://pubmed.ncbi.nlm.nih.gov/28633069/	.	Mitogenomic diversity in Russians and Poles.	Forensic Sci Int Genet 30 51-56	KY671060.1	114_VN	Russian Federation	.
KY670838	KY670838.1	Modern	F2330269	J1b1a1b	J1b1a1b3	16569	16569	.	.	Malyarchuk 2017	Malyarchuk	2017	https://pubmed.ncbi.nlm.nih.gov/28633069/	.	Mitogenomic diversity in Russians and Poles.	Forensic Sci Int Genet 30 51-56	KY670838.1	1_Ps	Russian Federation	.
KY782170	KY782170.1	Modern	F4446660	J1c	J1c84a3	16570	16570	.	.	Malyarchuk 2017	Malyarchuk	2017	https://pubmed.ncbi.nlm.nih.gov/28633069/	.	Mitogenomic diversity in Russians and Poles.	Forensic Sci Int Genet 30 51-56	KY782170.1	10548	Poland	.
KY782162	KY782162.1	Modern	F4902631	J1c-C16261T	J1c+16261	16570	16570	.	.	Malyarchuk 2017	Malyarchuk	2017	https://pubmed.ncbi.nlm.nih.gov/28633069/	.	Mitogenomic diversity in Russians and Poles.	Forensic Sci Int Genet 30 51-56	KY782162.1	10535	Poland	.
KY670931	KY670931.1	Modern	F5572700	J1c1b1a	J1c1b1a4	16569	16569	.	.	Malyarchuk 2017	Malyarchuk	2017	https://pubmed.ncbi.nlm.nih.gov/28633069/	.	Mitogenomic diversity in Russians and Poles.	Forensic Sci Int Genet 30 51-56	KY670931.1	37_T	Russian Federation	.
KY671092	KY671092.1	Modern	F9660864	J1c2	J1c2	16569	16569	.	.	Malyarchuk 2017	Malyarchuk	2017	https://pubmed.ncbi.nlm.nih.gov/28633069/	.	Mitogenomic diversity in Russians and Poles.	Forensic Sci Int Genet 30 51-56	KY671092.1	I_16_BG	Russian Federation	.
KY670990	KY670990.1	Modern	F7633905	J1c2	J1c2dh1a1	16570	16570	.	.	Malyarchuk 2017	Malyarchuk	2017	https://pubmed.ncbi.nlm.nih.gov/28633069/	.	Mitogenomic diversity in Russians and Poles.	Forensic Sci Int Genet 30 51-56	KY670990.1	64_OR	Russian Federation	.
KY670909	KY670909.1	Modern	F7475887	J1c2	J1c2dh1a1	16570	16570	.	.	Malyarchuk 2017	Malyarchuk	2017	https://pubmed.ncbi.nlm.nih.gov/28633069/	.	Mitogenomic diversity in Russians and Poles.	Forensic Sci Int Genet 30 51-56	KY670909.1	29_Ps	Russian Federation	.
KY670992	KY670992.1	Modern	F7265981	J1c2	J1c2dh1a1	16570	16570	.	.	Malyarchuk 2017	Malyarchuk	2017	https://pubmed.ncbi.nlm.nih.gov/28633069/	.	Mitogenomic diversity in Russians and Poles.	Forensic Sci Int Genet 30 51-56	KY670992.1	64_VN	Russian Federation	.
KY782172	KY782172.1	Modern	F4322304	J1c2	J1c2d'bt	16567	16567	.	.	Malyarchuk 2017	Malyarchuk	2017	https://pubmed.ncbi.nlm.nih.gov/28633069/	.	Mitogenomic diversity in Russians and Poles.	Forensic Sci Int Genet 30 51-56	KY782172.1	10554	Poland	.
KY670847	KY670847.1	Modern	F3942320	J1c2c	J1c2c9	16569	16569	.	.	Malyarchuk 2017	Malyarchuk	2017	https://pubmed.ncbi.nlm.nih.gov/28633069/	.	Mitogenomic diversity in Russians and Poles.	Forensic Sci Int Genet 30 51-56	KY670847.1	4_OR	Russian Federation	.
KY671089	KY671089.1	Modern	F4608936	J1c2f	J1c2f	16569	16569	.	.	Malyarchuk 2017	Malyarchuk	2017	https://pubmed.ncbi.nlm.nih.gov/28633069/	.	Mitogenomic diversity in Russians and Poles.	Forensic Sci Int Genet 30 51-56	KY671089.1	I_7_BG	Russian Federation	.
KY671006	KY671006.1	Modern	F8780985	J1c2o	J1c2o	16570	16570	.	.	Malyarchuk 2017	Malyarchuk	2017	https://pubmed.ncbi.nlm.nih.gov/28633069/	.	Mitogenomic diversity in Russians and Poles.	Forensic Sci Int Genet 30 51-56	KY671006.1	70_T	Russian Federation	.
KY670994	KY670994.1	Modern	F9321445	J1c2r	J1c2r+16362	16571	16571	.	.	Malyarchuk 2017	Malyarchuk	2017	https://pubmed.ncbi.nlm.nih.gov/28633069/	.	Mitogenomic diversity in Russians and Poles.	Forensic Sci Int Genet 30 51-56	KY670994.1	66_OR	Russian Federation	.
KY782229	KY782229.1	Modern	F1203071	J1c3b1	J1c3b1	16569	16569	.	.	Malyarchuk 2017	Malyarchuk	2017	https://pubmed.ncbi.nlm.nih.gov/28633069/	.	Mitogenomic diversity in Russians and Poles.	Forensic Sci Int Genet 30 51-56	KY782229.1	10679	Poland	.
KY671081	KY671081.1	Modern	F3531220	J1c3c	J1c3c+16222	16569	16569	.	.	Malyarchuk 2017	Malyarchuk	2017	https://pubmed.ncbi.nlm.nih.gov/28633069/	.	Mitogenomic diversity in Russians and Poles.	Forensic Sci Int Genet 30 51-56	KY671081.1	147_VN	Russian Federation	.
KY671117	KY671117.1	Modern	F3212183	J1c3f	J1c3f24+16519	16570	16570	.	.	Malyarchuk 2017	Malyarchuk	2017	https://pubmed.ncbi.nlm.nih.gov/28633069/	.	Mitogenomic diversity in Russians and Poles.	Forensic Sci Int Genet 30 51-56	KY671117.1	II_36_BG	Russian Federation	.
KY671016	KY671016.1	Modern	F8867050	J1c3f	J1c3f5	16570	16570	.	.	Malyarchuk 2017	Malyarchuk	2017	https://pubmed.ncbi.nlm.nih.gov/28633069/	.	Mitogenomic diversity in Russians and Poles.	Forensic Sci Int Genet 30 51-56	KY671016.1	77_Ps	Russian Federation	.
KY670907	KY670907.1	Modern	F3131933	J1c3j	J1c3j3	16569	16569	.	.	Malyarchuk 2017	Malyarchuk	2017	https://pubmed.ncbi.nlm.nih.gov/28633069/	.	Mitogenomic diversity in Russians and Poles.	Forensic Sci Int Genet 30 51-56	KY670907.1	28_Ps	Russian Federation	.
KY671100	KY671100.1	Modern	F7844214	J1c3j	J1c3j1a	16569	16569	.	.	Malyarchuk 2017	Malyarchuk	2017	https://pubmed.ncbi.nlm.nih.gov/28633069/	.	Mitogenomic diversity in Russians and Poles.	Forensic Sci Int Genet 30 51-56	KY671100.1	II_9_BG	Russian Federation	.
KY670906	KY670906.1	Modern	F6082542	J1c4	J1c4d	16569	16569	.	.	Malyarchuk 2017	Malyarchuk	2017	https://pubmed.ncbi.nlm.nih.gov/28633069/	.	Mitogenomic diversity in Russians and Poles.	Forensic Sci Int Genet 30 51-56	KY670906.1	27_Vl	Russian Federation	.
KY670973	KY670973.1	Modern	F6132349	J1c4b	J1c4b10	16569	16569	.	.	Malyarchuk 2017	Malyarchuk	2017	https://pubmed.ncbi.nlm.nih.gov/28633069/	.	Mitogenomic diversity in Russians and Poles.	Forensic Sci Int Genet 30 51-56	KY670973.1	58_Ps	Russian Federation	.
KY671022	KY671022.1	Modern	F8172294	J1c4b	J1c4b1	16569	16569	.	.	Malyarchuk 2017	Malyarchuk	2017	https://pubmed.ncbi.nlm.nih.gov/28633069/	.	Mitogenomic diversity in Russians and Poles.	Forensic Sci Int Genet 30 51-56	KY671022.1	81_Ps	Russian Federation	.
KY671120	KY671120.1	Modern	F1414226	J1c5	J1c5g3	16569	16569	.	.	Malyarchuk 2017	Malyarchuk	2017	https://pubmed.ncbi.nlm.nih.gov/28633069/	.	Mitogenomic diversity in Russians and Poles.	Forensic Sci Int Genet 30 51-56	KY671120.1	II_45_BG	Russian Federation	.
KY670950	KY670950.1	Modern	F1554991	J1c5	J1c5w	16569	16569	.	.	Malyarchuk 2017	Malyarchuk	2017	https://pubmed.ncbi.nlm.nih.gov/28633069/	.	Mitogenomic diversity in Russians and Poles.	Forensic Sci Int Genet 30 51-56	KY670950.1	46_VN	Russian Federation	.
KY670877	KY670877.1	Modern	F8328034	J1c5a	J1c5a+16519+150	16567	16567	.	.	Malyarchuk 2017	Malyarchuk	2017	https://pubmed.ncbi.nlm.nih.gov/28633069/	.	Mitogenomic diversity in Russians and Poles.	Forensic Sci Int Genet 30 51-56	KY670877.1	15_Ps	Russian Federation	.
KY670851	KY670851.1	Modern	F6772784	J1c5a	J1c5a6	16569	16569	.	.	Malyarchuk 2017	Malyarchuk	2017	https://pubmed.ncbi.nlm.nih.gov/28633069/	.	Mitogenomic diversity in Russians and Poles.	Forensic Sci Int Genet 30 51-56	KY670851.1	5_OR	Russian Federation	.
KY671096	KY671096.1	Modern	F2404812	J1c5d	J1c5d	16567	16567	.	.	Malyarchuk 2017	Malyarchuk	2017	https://pubmed.ncbi.nlm.nih.gov/28633069/	.	Mitogenomic diversity in Russians and Poles.	Forensic Sci Int Genet 30 51-56	KY671096.1	II_2_BG	Russian Federation	.
KY782234	KY782234.1	Modern	F9400221	J1c7a	J1c7a	16569	16569	.	.	Malyarchuk 2017	Malyarchuk	2017	https://pubmed.ncbi.nlm.nih.gov/28633069/	.	Mitogenomic diversity in Russians and Poles.	Forensic Sci Int Genet 30 51-56	KY782234.1	10686	Poland	.
KY782185	KY782185.1	Modern	F9400221	J1c7a	J1c7a	16569	16569	.	.	Malyarchuk 2017	Malyarchuk	2017	https://pubmed.ncbi.nlm.nih.gov/28633069/	.	Mitogenomic diversity in Russians and Poles.	Forensic Sci Int Genet 30 51-56	KY782185.1	10578	Poland	.
KY782231	KY782231.1	Modern	F3723210	J1c7a	J1c7a31e1	16569	16569	.	.	Malyarchuk 2017	Malyarchuk	2017	https://pubmed.ncbi.nlm.nih.gov/28633069/	.	Mitogenomic diversity in Russians and Poles.	Forensic Sci Int Genet 30 51-56	KY782231.1	10682	Poland	.
KY671079	KY671079.1	Modern	F3348100	J1c7a	J1c7a+189	16569	16569	.	.	Malyarchuk 2017	Malyarchuk	2017	https://pubmed.ncbi.nlm.nih.gov/28633069/	.	Mitogenomic diversity in Russians and Poles.	Forensic Sci Int Genet 30 51-56	KY671079.1	132_T	Russian Federation	.
KY670937	KY670937.1	Modern	F3398605	J2a1a1a2	J2a1a1a2	16572	16572	.	.	Malyarchuk 2017	Malyarchuk	2017	https://pubmed.ncbi.nlm.nih.gov/28633069/	.	Mitogenomic diversity in Russians and Poles.	Forensic Sci Int Genet 30 51-56	KY670937.1	40_Vl	Russian Federation	.
KY670943	KY670943.1	Modern	F5202846	J2a2b2	J2a2b2b	16575	16575	.	.	Malyarchuk 2017	Malyarchuk	2017	https://pubmed.ncbi.nlm.nih.gov/28633069/	.	Mitogenomic diversity in Russians and Poles.	Forensic Sci Int Genet 30 51-56	KY670943.1	43_Vl	Russian Federation	.
KY670914	KY670914.1	Modern	F7597019	J2b1a	J2b1	16570	16570	.	.	Malyarchuk 2017	Malyarchuk	2017	https://pubmed.ncbi.nlm.nih.gov/28633069/	.	Mitogenomic diversity in Russians and Poles.	Forensic Sci Int Genet 30 51-56	KY670914.1	31_Vl	Russian Federation	.
KY782247	KY782247.1	Modern	F1700855	K1a1b1a	K1a1b1a+16223	16569	16569	.	.	Malyarchuk 2017	Malyarchuk	2017	https://pubmed.ncbi.nlm.nih.gov/28633069/	.	Mitogenomic diversity in Russians and Poles.	Forensic Sci Int Genet 30 51-56	KY782247.1	10709	Poland	.
KY782196	KY782196.1	Modern	F8479049	K1a1b2a1a	K1a1b2a1a2a	16571	16571	.	.	Malyarchuk 2017	Malyarchuk	2017	https://pubmed.ncbi.nlm.nih.gov/28633069/	.	Mitogenomic diversity in Russians and Poles.	Forensic Sci Int Genet 30 51-56	KY782196.1	10603	Poland	.
KY671031	KY671031.1	Modern	F8394880	K1a2a1	K1a2a1b	16570	16570	.	.	Malyarchuk 2017	Malyarchuk	2017	https://pubmed.ncbi.nlm.nih.gov/28633069/	.	Mitogenomic diversity in Russians and Poles.	Forensic Sci Int Genet 30 51-56	KY671031.1	89_Vl	Russian Federation	.
KY671048	KY671048.1	Modern	F5215758	K1a3	K1a3i4	16569	16569	.	.	Malyarchuk 2017	Malyarchuk	2017	https://pubmed.ncbi.nlm.nih.gov/28633069/	.	Mitogenomic diversity in Russians and Poles.	Forensic Sci Int Genet 30 51-56	KY671048.1	105_VN	Russian Federation	.
KY782173	KY782173.1	Modern	F8290676	K1a4d	K1a4d2	16569	16568	.	.	Malyarchuk 2017	Malyarchuk	2017	https://pubmed.ncbi.nlm.nih.gov/28633069/	.	Mitogenomic diversity in Russians and Poles.	Forensic Sci Int Genet 30 51-56	KY782173.1	10556	Poland	.
KY782220	KY782220.1	Modern	F9301142	K1a5	K1a5e1b	16569	16569	.	.	Malyarchuk 2017	Malyarchuk	2017	https://pubmed.ncbi.nlm.nih.gov/28633069/	.	Mitogenomic diversity in Russians and Poles.	Forensic Sci Int Genet 30 51-56	KY782220.1	10648	Poland	.
KY670849	KY670849.1	Modern	F3080339	K1c1	K1c1l+498	16570	16570	.	.	Malyarchuk 2017	Malyarchuk	2017	https://pubmed.ncbi.nlm.nih.gov/28633069/	.	Mitogenomic diversity in Russians and Poles.	Forensic Sci Int Genet 30 51-56	KY670849.1	4_Vl	Russian Federation	.
KY670895	KY670895.1	Modern	F6805282	K1c1e	K1c1e2	16569	16569	.	.	Malyarchuk 2017	Malyarchuk	2017	https://pubmed.ncbi.nlm.nih.gov/28633069/	.	Mitogenomic diversity in Russians and Poles.	Forensic Sci Int Genet 30 51-56	KY670895.1	23_OR	Russian Federation	.
KY671098	KY671098.1	Modern	F5514597	K1d1	K1d1a	16570	16570	.	.	Malyarchuk 2017	Malyarchuk	2017	https://pubmed.ncbi.nlm.nih.gov/28633069/	.	Mitogenomic diversity in Russians and Poles.	Forensic Sci Int Genet 30 51-56	KY671098.1	II_5_BG	Russian Federation	.
KY782197	KY782197.1	Modern	F9461796	K2a	K2a1"2a	16570	16570	.	.	Malyarchuk 2017	Malyarchuk	2017	https://pubmed.ncbi.nlm.nih.gov/28633069/	.	Mitogenomic diversity in Russians and Poles.	Forensic Sci Int Genet 30 51-56	KY782197.1	10609	Poland	.
KY782219	KY782219.1	Modern	F3198700	N1b1a3	N1b1a3f	16568	16567	.	.	Malyarchuk 2017	Malyarchuk	2017	https://pubmed.ncbi.nlm.nih.gov/28633069/	.	Mitogenomic diversity in Russians and Poles.	Forensic Sci Int Genet 30 51-56	KY782219.1	10645	Poland	.
KY670959	KY670959.1	Modern	F8058440	N1b1a3	N1b1a3g	16567	16567	.	.	Malyarchuk 2017	Malyarchuk	2017	https://pubmed.ncbi.nlm.nih.gov/28633069/	.	Mitogenomic diversity in Russians and Poles.	Forensic Sci Int Genet 30 51-56	KY670959.1	50_Vl	Russian Federation	.
KY670916	KY670916.1	Modern	F4676399	N1b1a5	N1b1a5a1	16570	16569	.	.	Malyarchuk 2017	Malyarchuk	2017	https://pubmed.ncbi.nlm.nih.gov/28633069/	.	Mitogenomic diversity in Russians and Poles.	Forensic Sci Int Genet 30 51-56	KY670916.1	32_T	Russian Federation	.
KY782166	KY782166.1	Modern	F6816346	N1b1b1	N1b1b1c	16570	16569	.	.	Malyarchuk 2017	Malyarchuk	2017	https://pubmed.ncbi.nlm.nih.gov/28633069/	.	Mitogenomic diversity in Russians and Poles.	Forensic Sci Int Genet 30 51-56	KY782166.1	10542	Poland	.
KY782240	KY782240.1	Modern	F5491167	R0a1a	R0a1a14b	16569	16568	.	.	Malyarchuk 2017	Malyarchuk	2017	https://pubmed.ncbi.nlm.nih.gov/28633069/	.	Mitogenomic diversity in Russians and Poles.	Forensic Sci Int Genet 30 51-56	KY782240.1	10697	Poland	.
KY670948	KY670948.1	Modern	F8144844	R2	R2e1d	16570	16570	.	.	Malyarchuk 2017	Malyarchuk	2017	https://pubmed.ncbi.nlm.nih.gov/28633069/	.	Mitogenomic diversity in Russians and Poles.	Forensic Sci Int Genet 30 51-56	KY670948.1	46_OR	Russian Federation	.
KY670967	KY670967.1	Modern	F8355431	T1a	T1a23b	16567	16567	.	.	Malyarchuk 2017	Malyarchuk	2017	https://pubmed.ncbi.nlm.nih.gov/28633069/	.	Mitogenomic diversity in Russians and Poles.	Forensic Sci Int Genet 30 51-56	KY670967.1	55_Vl	Russian Federation	.
KY671040	KY671040.1	Modern	F1062820	T1a1	T1a1hv	16571	16571	.	.	Malyarchuk 2017	Malyarchuk	2017	https://pubmed.ncbi.nlm.nih.gov/28633069/	.	Mitogenomic diversity in Russians and Poles.	Forensic Sci Int Genet 30 51-56	KY671040.1	100_Vl	Russian Federation	.
KY671005	KY671005.1	Modern	F7772087	T1a1	T1a1ay	16569	16569	.	.	Malyarchuk 2017	Malyarchuk	2017	https://pubmed.ncbi.nlm.nih.gov/28633069/	.	Mitogenomic diversity in Russians and Poles.	Forensic Sci Int Genet 30 51-56	KY671005.1	70_Ps	Russian Federation	.
KY671063	KY671063.1	Modern	F7116759	T1a1	T1a1s4	16571	16571	.	.	Malyarchuk 2017	Malyarchuk	2017	https://pubmed.ncbi.nlm.nih.gov/28633069/	.	Mitogenomic diversity in Russians and Poles.	Forensic Sci Int Genet 30 51-56	KY671063.1	116_Vl	Russian Federation	.
KY670889	KY670889.1	Modern	F5201179	T1a1	T1a1s4	16573	16573	.	.	Malyarchuk 2017	Malyarchuk	2017	https://pubmed.ncbi.nlm.nih.gov/28633069/	.	Mitogenomic diversity in Russians and Poles.	Forensic Sci Int Genet 30 51-56	KY670889.1	20_T	Russian Federation	.
KY782164	KY782164.1	Modern	F3170047	T1a1	T1a1bx	16569	16569	.	.	Malyarchuk 2017	Malyarchuk	2017	https://pubmed.ncbi.nlm.nih.gov/28633069/	.	Mitogenomic diversity in Russians and Poles.	Forensic Sci Int Genet 30 51-56	KY782164.1	10538	Poland	.
KY671086	KY671086.1	Modern	F8813453	T1a1	T1a1hz	16570	16570	.	.	Malyarchuk 2017	Malyarchuk	2017	https://pubmed.ncbi.nlm.nih.gov/28633069/	.	Mitogenomic diversity in Russians and Poles.	Forensic Sci Int Genet 30 51-56	KY671086.1	I_2_BG	Russian Federation	.
KY670839	KY670839.1	Modern	F9159737	T1a1-C152T!!	T1a1ap+152	16570	16570	.	.	Malyarchuk 2017	Malyarchuk	2017	https://pubmed.ncbi.nlm.nih.gov/28633069/	.	Mitogenomic diversity in Russians and Poles.	Forensic Sci Int Genet 30 51-56	KY670839.1	1_Vl	Russian Federation	.
KY671058	KY671058.1	Modern	F7934604	T1a1-C152T!!	T1a1ap+152	16571	16571	.	.	Malyarchuk 2017	Malyarchuk	2017	https://pubmed.ncbi.nlm.nih.gov/28633069/	.	Mitogenomic diversity in Russians and Poles.	Forensic Sci Int Genet 30 51-56	KY671058.1	112_Vl	Russian Federation	.
KY782161	KY782161.1	Modern	F1076803	T1a1b	T1a1b	16569	16569	.	.	Malyarchuk 2017	Malyarchuk	2017	https://pubmed.ncbi.nlm.nih.gov/28633069/	.	Mitogenomic diversity in Russians and Poles.	Forensic Sci Int Genet 30 51-56	KY782161.1	10533	Poland	.
KY670996	KY670996.1	Modern	F1704808	T1a1b	T1a1b	16569	16569	.	.	Malyarchuk 2017	Malyarchuk	2017	https://pubmed.ncbi.nlm.nih.gov/28633069/	.	Mitogenomic diversity in Russians and Poles.	Forensic Sci Int Genet 30 51-56	KY670996.1	66_Vl	Russian Federation	.
KY782246	KY782246.1	Modern	F4521190	T1a1b	T1a1b2a	16569	16569	.	.	Malyarchuk 2017	Malyarchuk	2017	https://pubmed.ncbi.nlm.nih.gov/28633069/	.	Mitogenomic diversity in Russians and Poles.	Forensic Sci Int Genet 30 51-56	KY782246.1	10706	Poland	.
KY671018	KY671018.1	Modern	F9109303	T1a1b	T1a1b14	16569	16569	.	.	Malyarchuk 2017	Malyarchuk	2017	https://pubmed.ncbi.nlm.nih.gov/28633069/	.	Mitogenomic diversity in Russians and Poles.	Forensic Sci Int Genet 30 51-56	KY671018.1	78_OR	Russian Federation	.
KY671055	KY671055.1	Modern	F1122470	T1a2	T1a2d	16570	16570	.	.	Malyarchuk 2017	Malyarchuk	2017	https://pubmed.ncbi.nlm.nih.gov/28633069/	.	Mitogenomic diversity in Russians and Poles.	Forensic Sci Int Genet 30 51-56	KY671055.1	110_Vl	Russian Federation	.
KY670875	KY670875.1	Modern	F3850370	T1a5	T1a5m	16570	16570	.	.	Malyarchuk 2017	Malyarchuk	2017	https://pubmed.ncbi.nlm.nih.gov/28633069/	.	Mitogenomic diversity in Russians and Poles.	Forensic Sci Int Genet 30 51-56	KY670875.1	14_Ps	Russian Federation	.
KY782245	KY782245.1	Modern	F1999906	T1a5	T1a5c1	16570	16570	.	.	Malyarchuk 2017	Malyarchuk	2017	https://pubmed.ncbi.nlm.nih.gov/28633069/	.	Mitogenomic diversity in Russians and Poles.	Forensic Sci Int Genet 30 51-56	KY782245.1	10704	Poland	.
KY671119	KY671119.1	Modern	F7427508	T2	T2bw	16570	16570	.	.	Malyarchuk 2017	Malyarchuk	2017	https://pubmed.ncbi.nlm.nih.gov/28633069/	.	Mitogenomic diversity in Russians and Poles.	Forensic Sci Int Genet 30 51-56	KY671119.1	II_41_BG	Russian Federation	.
KY782235	KY782235.1	Modern	F1258949	T2a1	T2a1e3	16569	16569	.	.	Malyarchuk 2017	Malyarchuk	2017	https://pubmed.ncbi.nlm.nih.gov/28633069/	.	Mitogenomic diversity in Russians and Poles.	Forensic Sci Int Genet 30 51-56	KY782235.1	10688	Poland	.
KY782182	KY782182.1	Modern	F1186999	T2a1a	T2a1a11	16570	16570	.	.	Malyarchuk 2017	Malyarchuk	2017	https://pubmed.ncbi.nlm.nih.gov/28633069/	.	Mitogenomic diversity in Russians and Poles.	Forensic Sci Int Genet 30 51-56	KY782182.1	10570	Poland	.
KY671094	KY671094.1	Modern	F2427871	T2a1a1	T2a1a1b	16569	16569	.	.	Malyarchuk 2017	Malyarchuk	2017	https://pubmed.ncbi.nlm.nih.gov/28633069/	.	Mitogenomic diversity in Russians and Poles.	Forensic Sci Int Genet 30 51-56	KY671094.1	I_18_BG	Russian Federation	.
KY670841	KY670841.1	Modern	F9218045	T2a1b1a1	T2a1b1a1d1	16569	16569	.	.	Malyarchuk 2017	Malyarchuk	2017	https://pubmed.ncbi.nlm.nih.gov/28633069/	.	Mitogenomic diversity in Russians and Poles.	Forensic Sci Int Genet 30 51-56	KY670841.1	2_OR	Russian Federation	.
KY782216	KY782216.1	Modern	F7426325	T2a1b1a1b	T2a1b1a1b2a	16569	16569	.	.	Malyarchuk 2017	Malyarchuk	2017	https://pubmed.ncbi.nlm.nih.gov/28633069/	.	Mitogenomic diversity in Russians and Poles.	Forensic Sci Int Genet 30 51-56	KY782216.1	10640	Poland	.
KY671007	KY671007.1	Modern	F1996961	T2b	T2b	16569	16569	.	.	Malyarchuk 2017	Malyarchuk	2017	https://pubmed.ncbi.nlm.nih.gov/28633069/	.	Mitogenomic diversity in Russians and Poles.	Forensic Sci Int Genet 30 51-56	KY671007.1	71_Vl	Russian Federation	.
KY782206	KY782206.1	Modern	F7808678	T2b	T2b	16570	16570	.	.	Malyarchuk 2017	Malyarchuk	2017	https://pubmed.ncbi.nlm.nih.gov/28633069/	.	Mitogenomic diversity in Russians and Poles.	Forensic Sci Int Genet 30 51-56	KY782206.1	10624	Poland	.
KY670930	KY670930.1	Modern	F3779150	T2b	T2b	16570	16570	.	.	Malyarchuk 2017	Malyarchuk	2017	https://pubmed.ncbi.nlm.nih.gov/28633069/	.	Mitogenomic diversity in Russians and Poles.	Forensic Sci Int Genet 30 51-56	KY670930.1	37_Ps	Russian Federation	.
KY671067	KY671067.1	Modern	F1230833	T2b	T2b	16569	16569	.	.	Malyarchuk 2017	Malyarchuk	2017	https://pubmed.ncbi.nlm.nih.gov/28633069/	.	Mitogenomic diversity in Russians and Poles.	Forensic Sci Int Genet 30 51-56	KY671067.1	120_T	Russian Federation	.
KY782236	KY782236.1	Modern	F7943951	T2b	T2b53a	16569	16569	.	.	Malyarchuk 2017	Malyarchuk	2017	https://pubmed.ncbi.nlm.nih.gov/28633069/	.	Mitogenomic diversity in Russians and Poles.	Forensic Sci Int Genet 30 51-56	KY782236.1	10691	Poland	.
KY782223	KY782223.1	Modern	F6408930	T2b	T2b70c1	16569	16569	.	.	Malyarchuk 2017	Malyarchuk	2017	https://pubmed.ncbi.nlm.nih.gov/28633069/	.	Mitogenomic diversity in Russians and Poles.	Forensic Sci Int Genet 30 51-56	KY782223.1	10662	Poland	.
KY671046	KY671046.1	Modern	F6324083	T2b	T2b151a^	16570	16570	.	.	Malyarchuk 2017	Malyarchuk	2017	https://pubmed.ncbi.nlm.nih.gov/28633069/	.	Mitogenomic diversity in Russians and Poles.	Forensic Sci Int Genet 30 51-56	KY671046.1	104_Vl	Russian Federation	.
KY782212	KY782212.1	Modern	F5236668	T2b	T2b44	16570	16570	.	.	Malyarchuk 2017	Malyarchuk	2017	https://pubmed.ncbi.nlm.nih.gov/28633069/	.	Mitogenomic diversity in Russians and Poles.	Forensic Sci Int Genet 30 51-56	KY782212.1	10634	Poland	.
KY670904	KY670904.1	Modern	F6564805	T2b	T2b44f1	16569	16569	.	.	Malyarchuk 2017	Malyarchuk	2017	https://pubmed.ncbi.nlm.nih.gov/28633069/	.	Mitogenomic diversity in Russians and Poles.	Forensic Sci Int Genet 30 51-56	KY670904.1	26_T	Russian Federation	.
KY670922	KY670922.1	Modern	F3684400	T2b	T2b164	16569	16568	.	.	Malyarchuk 2017	Malyarchuk	2017	https://pubmed.ncbi.nlm.nih.gov/28633069/	.	Mitogenomic diversity in Russians and Poles.	Forensic Sci Int Genet 30 51-56	KY670922.1	34_Vl	Russian Federation	.
KY671001	KY671001.1	Modern	F2692918	T2b	T2b381d	16569	16568	.	.	Malyarchuk 2017	Malyarchuk	2017	https://pubmed.ncbi.nlm.nih.gov/28633069/	.	Mitogenomic diversity in Russians and Poles.	Forensic Sci Int Genet 30 51-56	KY671001.1	68_Vl	Russian Federation	.
KY670843	KY670843.1	Modern	F4888142	T2b	T2b381d1	16570	16570	.	.	Malyarchuk 2017	Malyarchuk	2017	https://pubmed.ncbi.nlm.nih.gov/28633069/	.	Mitogenomic diversity in Russians and Poles.	Forensic Sci Int Genet 30 51-56	KY670843.1	2_VN	Russian Federation	.
KY671017	KY671017.1	Modern	F8821562	T2b21	T2b21c	16571	16571	.	.	Malyarchuk 2017	Malyarchuk	2017	https://pubmed.ncbi.nlm.nih.gov/28633069/	.	Mitogenomic diversity in Russians and Poles.	Forensic Sci Int Genet 30 51-56	KY671017.1	77_Vl	Russian Federation	.
KY670852	KY670852.1	Modern	F7932258	T2b25	T2b25a3a	16568	16567	.	.	Malyarchuk 2017	Malyarchuk	2017	https://pubmed.ncbi.nlm.nih.gov/28633069/	.	Mitogenomic diversity in Russians and Poles.	Forensic Sci Int Genet 30 51-56	KY670852.1	5_VN	Russian Federation	.
KY670983	KY670983.1	Modern	F7851300	T2b28	T2b28a	16569	16569	.	.	Malyarchuk 2017	Malyarchuk	2017	https://pubmed.ncbi.nlm.nih.gov/28633069/	.	Mitogenomic diversity in Russians and Poles.	Forensic Sci Int Genet 30 51-56	KY670983.1	61_Ps	Russian Federation	.
KY670969	KY670969.1	Modern	F3387700	T2b3	T2b3ad2	16571	16571	.	.	Malyarchuk 2017	Malyarchuk	2017	https://pubmed.ncbi.nlm.nih.gov/28633069/	.	Mitogenomic diversity in Russians and Poles.	Forensic Sci Int Genet 30 51-56	KY670969.1	56_T	Russian Federation	.
KY782228	KY782228.1	Modern	F8341731	T2b34	T2b34i	16569	16569	.	.	Malyarchuk 2017	Malyarchuk	2017	https://pubmed.ncbi.nlm.nih.gov/28633069/	.	Mitogenomic diversity in Russians and Poles.	Forensic Sci Int Genet 30 51-56	KY782228.1	10676	Poland	.
KY670903	KY670903.1	Modern	F7948905	T2b4	T2b4	16570	16570	.	.	Malyarchuk 2017	Malyarchuk	2017	https://pubmed.ncbi.nlm.nih.gov/28633069/	.	Mitogenomic diversity in Russians and Poles.	Forensic Sci Int Genet 30 51-56	KY670903.1	26_OR	Russian Federation	.
KY670997	KY670997.1	Modern	F8015900	T2b4	T2b4	16569	16569	.	.	Malyarchuk 2017	Malyarchuk	2017	https://pubmed.ncbi.nlm.nih.gov/28633069/	.	Mitogenomic diversity in Russians and Poles.	Forensic Sci Int Genet 30 51-56	KY670997.1	67_OR	Russian Federation	.
KY670998	KY670998.1	Modern	F7359443	T2b4	T2b4aq1	16569	16569	.	.	Malyarchuk 2017	Malyarchuk	2017	https://pubmed.ncbi.nlm.nih.gov/28633069/	.	Mitogenomic diversity in Russians and Poles.	Forensic Sci Int Genet 30 51-56	KY670998.1	68_OR	Russian Federation	.
KY671073	KY671073.1	Modern	F2473781	T2b4	T2b4bl^	16570	16570	.	.	Malyarchuk 2017	Malyarchuk	2017	https://pubmed.ncbi.nlm.nih.gov/28633069/	.	Mitogenomic diversity in Russians and Poles.	Forensic Sci Int Genet 30 51-56	KY671073.1	128_T	Russian Federation	.
KY670935	KY670935.1	Modern	F5020000	T2b4a	T2b4bl	16570	16570	.	.	Malyarchuk 2017	Malyarchuk	2017	https://pubmed.ncbi.nlm.nih.gov/28633069/	.	Mitogenomic diversity in Russians and Poles.	Forensic Sci Int Genet 30 51-56	KY670935.1	39_Vl	Russian Federation	.
KY670873	KY670873.1	Modern	F6621412	T2b4a	T2b4bl5	16570	16570	.	.	Malyarchuk 2017	Malyarchuk	2017	https://pubmed.ncbi.nlm.nih.gov/28633069/	.	Mitogenomic diversity in Russians and Poles.	Forensic Sci Int Genet 30 51-56	KY670873.1	13_VN	Russian Federation	.
KY670846	KY670846.1	Modern	F2417407	T2b5	T2b361^	16567	16567	.	.	Malyarchuk 2017	Malyarchuk	2017	https://pubmed.ncbi.nlm.nih.gov/28633069/	.	Mitogenomic diversity in Russians and Poles.	Forensic Sci Int Genet 30 51-56	KY670846.1	3_VN	Russian Federation	.
KY670918	KY670918.1	Modern	F4202010	T2b5	T2b5	16569	16569	.	.	Malyarchuk 2017	Malyarchuk	2017	https://pubmed.ncbi.nlm.nih.gov/28633069/	.	Mitogenomic diversity in Russians and Poles.	Forensic Sci Int Genet 30 51-56	KY670918.1	33_OR	Russian Federation	.
KY782249	KY782249.1	Modern	F7397827	T2c1a	T2c1a18a	16573	16572	.	.	Malyarchuk 2017	Malyarchuk	2017	https://pubmed.ncbi.nlm.nih.gov/28633069/	.	Mitogenomic diversity in Russians and Poles.	Forensic Sci Int Genet 30 51-56	KY782249.1	10712	Poland	.
KY670920	KY670920.1	Modern	F9923008	T2c1e	T2c1e2a	16568	16568	.	.	Malyarchuk 2017	Malyarchuk	2017	https://pubmed.ncbi.nlm.nih.gov/28633069/	.	Mitogenomic diversity in Russians and Poles.	Forensic Sci Int Genet 30 51-56	KY670920.1	33_T	Russian Federation	.
KY671104	KY671104.1	Modern	F8811874	T2e1	T2e1r	16570	16570	.	.	Malyarchuk 2017	Malyarchuk	2017	https://pubmed.ncbi.nlm.nih.gov/28633069/	.	Mitogenomic diversity in Russians and Poles.	Forensic Sci Int Genet 30 51-56	KY671104.1	II_15_BG	Russian Federation	.
KY670861	KY670861.1	Modern	F4512405	T2f1	T2f1b1	16560	16560	.	.	Malyarchuk 2017	Malyarchuk	2017	https://pubmed.ncbi.nlm.nih.gov/28633069/	.	Mitogenomic diversity in Russians and Poles.	Forensic Sci Int Genet 30 51-56	KY670861.1	9_Ps	Russian Federation	.
KY670859	KY670859.1	Modern	F6289875	T2f1a1	T2f1a1o	16560	16560	.	.	Malyarchuk 2017	Malyarchuk	2017	https://pubmed.ncbi.nlm.nih.gov/28633069/	.	Mitogenomic diversity in Russians and Poles.	Forensic Sci Int Genet 30 51-56	KY670859.1	8_VN	Russian Federation	.
KY670946	KY670946.1	Modern	F8820984	T2i1	T2i1	16570	16570	.	.	Malyarchuk 2017	Malyarchuk	2017	https://pubmed.ncbi.nlm.nih.gov/28633069/	.	Mitogenomic diversity in Russians and Poles.	Forensic Sci Int Genet 30 51-56	KY670946.1	45_Vl	Russian Federation	.
KY671112	KY671112.1	Modern	F5160842	T2n	T2n	16570	16570	.	.	Malyarchuk 2017	Malyarchuk	2017	https://pubmed.ncbi.nlm.nih.gov/28633069/	.	Mitogenomic diversity in Russians and Poles.	Forensic Sci Int Genet 30 51-56	KY671112.1	II_29_BG	Russian Federation	.
KY670915	KY670915.1	Modern	F3669689	U1a1c1d	U1a1c1d4a	16571	16571	.	.	Malyarchuk 2017	Malyarchuk	2017	https://pubmed.ncbi.nlm.nih.gov/28633069/	.	Mitogenomic diversity in Russians and Poles.	Forensic Sci Int Genet 30 51-56	KY670915.1	32_OR	Russian Federation	.
KY782151	KY782151.1	Modern	F6557054	U2e1b1	U2e1b1f	16571	16571	.	.	Malyarchuk 2017	Malyarchuk	2017	https://pubmed.ncbi.nlm.nih.gov/28633069/	.	Mitogenomic diversity in Russians and Poles.	Forensic Sci Int Genet 30 51-56	KY782151.1	10509	Poland	.
KY670862	KY670862.1	Modern	F1449152	U2e1b2	U2e1b2a	16579	16579	.	.	Malyarchuk 2017	Malyarchuk	2017	https://pubmed.ncbi.nlm.nih.gov/28633069/	.	Mitogenomic diversity in Russians and Poles.	Forensic Sci Int Genet 30 51-56	KY670862.1	9_T	Russian Federation	.
KY670974	KY670974.1	Modern	F8949512	U3b3	U3b3b1	16570	16570	.	.	Malyarchuk 2017	Malyarchuk	2017	https://pubmed.ncbi.nlm.nih.gov/28633069/	.	Mitogenomic diversity in Russians and Poles.	Forensic Sci Int Genet 30 51-56	KY670974.1	58_T	Russian Federation	.
KY782168	KY782168.1	Modern	F9144009	U4a	U4a95	16569	16569	.	.	Malyarchuk 2017	Malyarchuk	2017	https://pubmed.ncbi.nlm.nih.gov/28633069/	.	Mitogenomic diversity in Russians and Poles.	Forensic Sci Int Genet 30 51-56	KY782168.1	10545	Poland	.
KY782225	KY782225.1	Modern	F4761908	U4a1a1	U4a1a10a	16576	16576	.	.	Malyarchuk 2017	Malyarchuk	2017	https://pubmed.ncbi.nlm.nih.gov/28633069/	.	Mitogenomic diversity in Russians and Poles.	Forensic Sci Int Genet 30 51-56	KY782225.1	10670	Poland	.
KY670845	KY670845.1	Modern	F5558070	U4a1a3	U4a1a17	16569	16569	.	.	Malyarchuk 2017	Malyarchuk	2017	https://pubmed.ncbi.nlm.nih.gov/28633069/	.	Mitogenomic diversity in Russians and Poles.	Forensic Sci Int Genet 30 51-56	KY670845.1	3_Vl	Russian Federation	.
KY782248	KY782248.1	Modern	F3025420	U4a2a	U4a	16570	16570	.	.	Malyarchuk 2017	Malyarchuk	2017	https://pubmed.ncbi.nlm.nih.gov/28633069/	.	Mitogenomic diversity in Russians and Poles.	Forensic Sci Int Genet 30 51-56	KY782248.1	10710	Poland	.
KY670899	KY670899.1	Modern	F8350920	U4a2a	U4a95	16570	16570	.	.	Malyarchuk 2017	Malyarchuk	2017	https://pubmed.ncbi.nlm.nih.gov/28633069/	.	Mitogenomic diversity in Russians and Poles.	Forensic Sci Int Genet 30 51-56	KY670899.1	24_OR	Russian Federation	.
KY670944	KY670944.1	Modern	F3576796	U4a2a	U4a70	16568	16568	.	.	Malyarchuk 2017	Malyarchuk	2017	https://pubmed.ncbi.nlm.nih.gov/28633069/	.	Mitogenomic diversity in Russians and Poles.	Forensic Sci Int Genet 30 51-56	KY670944.1	44_OR	Russian Federation	.
KY782153	KY782153.1	Modern	F8145353	U4a2a	U4a68a	16570	16570	.	.	Malyarchuk 2017	Malyarchuk	2017	https://pubmed.ncbi.nlm.nih.gov/28633069/	.	Mitogenomic diversity in Russians and Poles.	Forensic Sci Int Genet 30 51-56	KY782153.1	10513	Poland	.
KY782169	KY782169.1	Modern	F5869238	U4a2a2	U4a2a2	16574	16574	.	.	Malyarchuk 2017	Malyarchuk	2017	https://pubmed.ncbi.nlm.nih.gov/28633069/	.	Mitogenomic diversity in Russians and Poles.	Forensic Sci Int Genet 30 51-56	KY782169.1	10546	Poland	.
KY782208	KY782208.1	Modern	F3434575	U4a2b	U4a+16223	16570	16570	.	.	Malyarchuk 2017	Malyarchuk	2017	https://pubmed.ncbi.nlm.nih.gov/28633069/	.	Mitogenomic diversity in Russians and Poles.	Forensic Sci Int Genet 30 51-56	KY782208.1	10627	Poland	.
KY782237	KY782237.1	Modern	F6253246	U4a2b	U4a+16223	16574	16574	.	.	Malyarchuk 2017	Malyarchuk	2017	https://pubmed.ncbi.nlm.nih.gov/28633069/	.	Mitogenomic diversity in Russians and Poles.	Forensic Sci Int Genet 30 51-56	KY782237.1	10692	Poland	.
KY782183	KY782183.1	Modern	F8916240	U4c1	U4c1ak	16571	16571	.	.	Malyarchuk 2017	Malyarchuk	2017	https://pubmed.ncbi.nlm.nih.gov/28633069/	.	Mitogenomic diversity in Russians and Poles.	Forensic Sci Int Genet 30 51-56	KY782183.1	10575	Poland	.
KY782201	KY782201.1	Modern	F8338280	U4d1	U4d1d2	16573	16573	.	.	Malyarchuk 2017	Malyarchuk	2017	https://pubmed.ncbi.nlm.nih.gov/28633069/	.	Mitogenomic diversity in Russians and Poles.	Forensic Sci Int Genet 30 51-56	KY782201.1	10617	Poland	.
KY671009	KY671009.1	Modern	F6513603	U4d1a	U4d1a2	16574	16574	.	.	Malyarchuk 2017	Malyarchuk	2017	https://pubmed.ncbi.nlm.nih.gov/28633069/	.	Mitogenomic diversity in Russians and Poles.	Forensic Sci Int Genet 30 51-56	KY671009.1	73_Ps	Russian Federation	.
KY782152	KY782152.1	Modern	F4714658	U4d2	U4d2l	16570	16570	.	.	Malyarchuk 2017	Malyarchuk	2017	https://pubmed.ncbi.nlm.nih.gov/28633069/	.	Mitogenomic diversity in Russians and Poles.	Forensic Sci Int Genet 30 51-56	KY782152.1	10511	Poland	.
KY782239	KY782239.1	Modern	F9882672	U5a1a1	U5a1a1+16192	16568	16568	.	.	Malyarchuk 2017	Malyarchuk	2017	https://pubmed.ncbi.nlm.nih.gov/28633069/	.	Mitogenomic diversity in Russians and Poles.	Forensic Sci Int Genet 30 51-56	KY782239.1	10695	Poland	.
KY670928	KY670928.1	Modern	F7458725	U5a1a1	U5a1a1aw2	16567	16567	.	.	Malyarchuk 2017	Malyarchuk	2017	https://pubmed.ncbi.nlm.nih.gov/28633069/	.	Mitogenomic diversity in Russians and Poles.	Forensic Sci Int Genet 30 51-56	KY670928.1	36_Vl	Russian Federation	.
KY671045	KY671045.1	Modern	F5800542	U5a1a1a	U5a1a1a	16570	16570	.	.	Malyarchuk 2017	Malyarchuk	2017	https://pubmed.ncbi.nlm.nih.gov/28633069/	.	Mitogenomic diversity in Russians and Poles.	Forensic Sci Int Genet 30 51-56	KY671045.1	103_VN	Russian Federation	.
KY670953	KY670953.1	Modern	F7170113	U5a1a1a	U5a1a1a	16570	16570	.	.	Malyarchuk 2017	Malyarchuk	2017	https://pubmed.ncbi.nlm.nih.gov/28633069/	.	Mitogenomic diversity in Russians and Poles.	Forensic Sci Int Genet 30 51-56	KY670953.1	48_OR	Russian Federation	.
KY670911	KY670911.1	Modern	F5463980	U5a1a2a	U5a1a2a2b	16573	16573	.	.	Malyarchuk 2017	Malyarchuk	2017	https://pubmed.ncbi.nlm.nih.gov/28633069/	.	Mitogenomic diversity in Russians and Poles.	Forensic Sci Int Genet 30 51-56	KY670911.1	30_Ps	Russian Federation	.
KY782187	KY782187.1	Modern	F3402540	U5a1c1	U5a1c1a	16571	16571	.	.	Malyarchuk 2017	Malyarchuk	2017	https://pubmed.ncbi.nlm.nih.gov/28633069/	.	Mitogenomic diversity in Russians and Poles.	Forensic Sci Int Genet 30 51-56	KY782187.1	10581	Poland	.
KY671066	KY671066.1	Modern	F1675890	U5a1c2	U5a1c3b1	16572	16572	.	.	Malyarchuk 2017	Malyarchuk	2017	https://pubmed.ncbi.nlm.nih.gov/28633069/	.	Mitogenomic diversity in Russians and Poles.	Forensic Sci Int Genet 30 51-56	KY671066.1	119_VN	Russian Federation	.
KY782210	KY782210.1	Modern	F2340500	U5a1d2a1	U5a1d2a1	16571	16571	.	.	Malyarchuk 2017	Malyarchuk	2017	https://pubmed.ncbi.nlm.nih.gov/28633069/	.	Mitogenomic diversity in Russians and Poles.	Forensic Sci Int Genet 30 51-56	KY782210.1	10631	Poland	.
KY670955	KY670955.1	Modern	F9909875	U5a1d2b	U5a1d2b6	16571	16571	.	.	Malyarchuk 2017	Malyarchuk	2017	https://pubmed.ncbi.nlm.nih.gov/28633069/	.	Mitogenomic diversity in Russians and Poles.	Forensic Sci Int Genet 30 51-56	KY670955.1	49_OR	Russian Federation	.
KY670860	KY670860.1	Modern	F5491216	U5a1g	U5a1g10	16570	16570	.	.	Malyarchuk 2017	Malyarchuk	2017	https://pubmed.ncbi.nlm.nih.gov/28633069/	.	Mitogenomic diversity in Russians and Poles.	Forensic Sci Int Genet 30 51-56	KY670860.1	9_OR	Russian Federation	.
KY670988	KY670988.1	Modern	F3569609	U5a2a1	U5a2a1h1	16569	16569	.	.	Malyarchuk 2017	Malyarchuk	2017	https://pubmed.ncbi.nlm.nih.gov/28633069/	.	Mitogenomic diversity in Russians and Poles.	Forensic Sci Int Genet 30 51-56	KY670988.1	63_Ps	Russian Federation	.
KY670901	KY670901.1	Modern	F7014744	U5a2b1	U5a2b	16570	16570	.	.	Malyarchuk 2017	Malyarchuk	2017	https://pubmed.ncbi.nlm.nih.gov/28633069/	.	Mitogenomic diversity in Russians and Poles.	Forensic Sci Int Genet 30 51-56	KY670901.1	24_VN	Russian Federation	.
KY670913	KY670913.1	Modern	F6548518	U5a2b1	U5a2b	16570	16570	.	.	Malyarchuk 2017	Malyarchuk	2017	https://pubmed.ncbi.nlm.nih.gov/28633069/	.	Mitogenomic diversity in Russians and Poles.	Forensic Sci Int Genet 30 51-56	KY670913.1	31_Ps	Russian Federation	.
KY782155	KY782155.1	Modern	F2615768	U5a2b1	U5a2b16'18'40	16570	16570	.	.	Malyarchuk 2017	Malyarchuk	2017	https://pubmed.ncbi.nlm.nih.gov/28633069/	.	Mitogenomic diversity in Russians and Poles.	Forensic Sci Int Genet 30 51-56	KY782155.1	10517	Poland	.
KY671041	KY671041.1	Modern	F4678800	U5a2b1b	U5a2b1b	16570	16570	.	.	Malyarchuk 2017	Malyarchuk	2017	https://pubmed.ncbi.nlm.nih.gov/28633069/	.	Mitogenomic diversity in Russians and Poles.	Forensic Sci Int Genet 30 51-56	KY671041.1	101_Vl	Russian Federation	.
KY782213	KY782213.1	Modern	F2163588	U5a2e	U5a2e2d	16570	16570	.	.	Malyarchuk 2017	Malyarchuk	2017	https://pubmed.ncbi.nlm.nih.gov/28633069/	.	Mitogenomic diversity in Russians and Poles.	Forensic Sci Int Genet 30 51-56	KY782213.1	10636	Poland	.
KY782150	KY782150.1	Modern	F2163588	U5a2e	U5a2e2d	16570	16570	.	.	Malyarchuk 2017	Malyarchuk	2017	https://pubmed.ncbi.nlm.nih.gov/28633069/	.	Mitogenomic diversity in Russians and Poles.	Forensic Sci Int Genet 30 51-56	KY782150.1	10363	Poland	.
KY670884	KY670884.1	Modern	F6940498	U5b1b1-T16192C!	U5b1b1an'aq'ar	16570	16570	.	.	Malyarchuk 2017	Malyarchuk	2017	https://pubmed.ncbi.nlm.nih.gov/28633069/	.	Mitogenomic diversity in Russians and Poles.	Forensic Sci Int Genet 30 51-56	KY670884.1	18_OR	Russian Federation	.
KY670929	KY670929.1	Modern	F7888555	U5b1b1-T16192C!	U5b1b1q1	16569	16569	.	.	Malyarchuk 2017	Malyarchuk	2017	https://pubmed.ncbi.nlm.nih.gov/28633069/	.	Mitogenomic diversity in Russians and Poles.	Forensic Sci Int Genet 30 51-56	KY670929.1	37_OR	Russian Federation	.
KY782171	KY782171.1	Modern	F4950163	U5b1b1a	U5b1b1a18a	16569	16569	.	.	Malyarchuk 2017	Malyarchuk	2017	https://pubmed.ncbi.nlm.nih.gov/28633069/	.	Mitogenomic diversity in Russians and Poles.	Forensic Sci Int Genet 30 51-56	KY782171.1	10552	Poland	.
KY671057	KY671057.1	Modern	F3683540	U5b1b1a1a	U5b1b1a1a	16568	16568	.	.	Malyarchuk 2017	Malyarchuk	2017	https://pubmed.ncbi.nlm.nih.gov/28633069/	.	Mitogenomic diversity in Russians and Poles.	Forensic Sci Int Genet 30 51-56	KY671057.1	112_T	Russian Federation	.
KY782199	KY782199.1	Modern	F2640180	U5b1c2a	U5b1c2a1	16571	16571	.	.	Malyarchuk 2017	Malyarchuk	2017	https://pubmed.ncbi.nlm.nih.gov/28633069/	.	Mitogenomic diversity in Russians and Poles.	Forensic Sci Int Genet 30 51-56	KY782199.1	10612	Poland	.
KY670868	KY670868.1	Modern	F6886970	U5b1e1	U5b1e1+16465	16568	16568	.	.	Malyarchuk 2017	Malyarchuk	2017	https://pubmed.ncbi.nlm.nih.gov/28633069/	.	Mitogenomic diversity in Russians and Poles.	Forensic Sci Int Genet 30 51-56	KY670868.1	11_Ps	Russian Federation	.
KY671076	KY671076.1	Modern	F5251332	U5b1e1	U5b1e1+16465	16569	16569	.	.	Malyarchuk 2017	Malyarchuk	2017	https://pubmed.ncbi.nlm.nih.gov/28633069/	.	Mitogenomic diversity in Russians and Poles.	Forensic Sci Int Genet 30 51-56	KY671076.1	130_VN	Russian Federation	.
KY671034	KY671034.1	Modern	F6991080	U5b1e1	U5b1e1g	16567	16567	.	.	Malyarchuk 2017	Malyarchuk	2017	https://pubmed.ncbi.nlm.nih.gov/28633069/	.	Mitogenomic diversity in Russians and Poles.	Forensic Sci Int Genet 30 51-56	KY671034.1	95_T	Russian Federation	.
KY782154	KY782154.1	Modern	F5834520	U5b1e1a	U5b1e1a2+16291+16519	16567	16567	.	.	Malyarchuk 2017	Malyarchuk	2017	https://pubmed.ncbi.nlm.nih.gov/28633069/	.	Mitogenomic diversity in Russians and Poles.	Forensic Sci Int Genet 30 51-56	KY782154.1	10514	Poland	.
KY670863	KY670863.1	Modern	F1903436	U5b2a5	U5b2a5b1	16570	16570	.	.	Malyarchuk 2017	Malyarchuk	2017	https://pubmed.ncbi.nlm.nih.gov/28633069/	.	Mitogenomic diversity in Russians and Poles.	Forensic Sci Int Genet 30 51-56	KY670863.1	9_Vl	Russian Federation	.
KY782176	KY782176.1	Modern	F3904360	U8a1a1b	U8a1a1b	16570	16569	.	.	Malyarchuk 2017	Malyarchuk	2017	https://pubmed.ncbi.nlm.nih.gov/28633069/	.	Mitogenomic diversity in Russians and Poles.	Forensic Sci Int Genet 30 51-56	KY782176.1	10561	Poland	.
KY670949	KY670949.1	Modern	F2122784	U8a1a1b1	U8a1a1b1	16570	16570	.	.	Malyarchuk 2017	Malyarchuk	2017	https://pubmed.ncbi.nlm.nih.gov/28633069/	.	Mitogenomic diversity in Russians and Poles.	Forensic Sci Int Genet 30 51-56	KY670949.1	46_Ps	Russian Federation	.
KY671033	KY671033.1	Modern	F4083243	V	V32b	16571	16571	.	.	Malyarchuk 2017	Malyarchuk	2017	https://pubmed.ncbi.nlm.nih.gov/28633069/	.	Mitogenomic diversity in Russians and Poles.	Forensic Sci Int Genet 30 51-56	KY671033.1	94_T	Russian Federation	.
KY670945	KY670945.1	Modern	F4601558	V15a	V15a	16570	16570	.	.	Malyarchuk 2017	Malyarchuk	2017	https://pubmed.ncbi.nlm.nih.gov/28633069/	.	Mitogenomic diversity in Russians and Poles.	Forensic Sci Int Genet 30 51-56	KY670945.1	44_VN	Russian Federation	.
KY670872	KY670872.1	Modern	F5086010	V1a1	V1a1i	16571	16571	.	.	Malyarchuk 2017	Malyarchuk	2017	https://pubmed.ncbi.nlm.nih.gov/28633069/	.	Mitogenomic diversity in Russians and Poles.	Forensic Sci Int Genet 30 51-56	KY670872.1	13_Ps	Russian Federation	.
KY671108	KY671108.1	Modern	F8546627	V1a1	V1a1i	16569	16569	.	.	Malyarchuk 2017	Malyarchuk	2017	https://pubmed.ncbi.nlm.nih.gov/28633069/	.	Mitogenomic diversity in Russians and Poles.	Forensic Sci Int Genet 30 51-56	KY671108.1	II_24_BG	Russian Federation	.
KY670957	KY670957.1	Modern	F5911089	V1a1	V1a1f	16570	16570	.	.	Malyarchuk 2017	Malyarchuk	2017	https://pubmed.ncbi.nlm.nih.gov/28633069/	.	Mitogenomic diversity in Russians and Poles.	Forensic Sci Int Genet 30 51-56	KY670957.1	50_OR	Russian Federation	.
KY671115	KY671115.1	Modern	F6185550	V1a1	V1a1f	16570	16570	.	.	Malyarchuk 2017	Malyarchuk	2017	https://pubmed.ncbi.nlm.nih.gov/28633069/	.	Mitogenomic diversity in Russians and Poles.	Forensic Sci Int Genet 30 51-56	KY671115.1	II_34_BG	Russian Federation	.
KY670984	KY670984.1	Modern	F4567689	V3	V3e1'3'4	16571	16571	.	.	Malyarchuk 2017	Malyarchuk	2017	https://pubmed.ncbi.nlm.nih.gov/28633069/	.	Mitogenomic diversity in Russians and Poles.	Forensic Sci Int Genet 30 51-56	KY670984.1	62_OR	Russian Federation	.
KY670975	KY670975.1	Modern	F4567689	V3	V3e1'3'4	16571	16571	.	.	Malyarchuk 2017	Malyarchuk	2017	https://pubmed.ncbi.nlm.nih.gov/28633069/	.	Mitogenomic diversity in Russians and Poles.	Forensic Sci Int Genet 30 51-56	KY670975.1	58_VN	Russian Federation	.
KY671027	KY671027.1	Modern	F7189910	V3	V3e1'3'4	16572	16572	.	.	Malyarchuk 2017	Malyarchuk	2017	https://pubmed.ncbi.nlm.nih.gov/28633069/	.	Mitogenomic diversity in Russians and Poles.	Forensic Sci Int Genet 30 51-56	KY671027.1	86_Ps	Russian Federation	.
KY670874	KY670874.1	Modern	F3790200	V7a	V7a+16153	16569	16569	.	.	Malyarchuk 2017	Malyarchuk	2017	https://pubmed.ncbi.nlm.nih.gov/28633069/	.	Mitogenomic diversity in Russians and Poles.	Forensic Sci Int Genet 30 51-56	KY670874.1	14_OR	Russian Federation	.
KY671101	KY671101.1	Modern	F2430393	V7a	V7a+16153+195	16569	16569	.	.	Malyarchuk 2017	Malyarchuk	2017	https://pubmed.ncbi.nlm.nih.gov/28633069/	.	Mitogenomic diversity in Russians and Poles.	Forensic Sci Int Genet 30 51-56	KY671101.1	II_10_BG	Russian Federation	.
KY670883	KY670883.1	Modern	F7697590	V7a	V7a12	16570	16570	.	.	Malyarchuk 2017	Malyarchuk	2017	https://pubmed.ncbi.nlm.nih.gov/28633069/	.	Mitogenomic diversity in Russians and Poles.	Forensic Sci Int Genet 30 51-56	KY670883.1	17_Ps	Russian Federation	.
KY671024	KY671024.1	Modern	F8495427	V7a	V7a3	16569	16569	.	.	Malyarchuk 2017	Malyarchuk	2017	https://pubmed.ncbi.nlm.nih.gov/28633069/	.	Mitogenomic diversity in Russians and Poles.	Forensic Sci Int Genet 30 51-56	KY671024.1	84_Ps	Russian Federation	.
KY671090	KY671090.1	Modern	F6524464	V7a	V7a6	16570	16570	.	.	Malyarchuk 2017	Malyarchuk	2017	https://pubmed.ncbi.nlm.nih.gov/28633069/	.	Mitogenomic diversity in Russians and Poles.	Forensic Sci Int Genet 30 51-56	KY671090.1	I_9_BG	Russian Federation	.
KY670963	KY670963.1	Modern	F1297287	W1	W1aw1a	16570	16570	.	.	Malyarchuk 2017	Malyarchuk	2017	https://pubmed.ncbi.nlm.nih.gov/28633069/	.	Mitogenomic diversity in Russians and Poles.	Forensic Sci Int Genet 30 51-56	KY670963.1	52_Vl	Russian Federation	.
KY670853	KY670853.1	Modern	F4064848	W1	W1aw1a2	16569	16569	.	.	Malyarchuk 2017	Malyarchuk	2017	https://pubmed.ncbi.nlm.nih.gov/28633069/	.	Mitogenomic diversity in Russians and Poles.	Forensic Sci Int Genet 30 51-56	KY670853.1	6_VN	Russian Federation	.
KY782157	KY782157.1	Modern	F9393129	W1-T119C	W1v	16569	16569	.	.	Malyarchuk 2017	Malyarchuk	2017	https://pubmed.ncbi.nlm.nih.gov/28633069/	.	Mitogenomic diversity in Russians and Poles.	Forensic Sci Int Genet 30 51-56	KY782157.1	10526	Poland	.
KY670912	KY670912.1	Modern	F3493280	W1e1	W1e1	16569	16569	.	.	Malyarchuk 2017	Malyarchuk	2017	https://pubmed.ncbi.nlm.nih.gov/28633069/	.	Mitogenomic diversity in Russians and Poles.	Forensic Sci Int Genet 30 51-56	KY670912.1	31_OR	Russian Federation	.
KY671072	KY671072.1	Modern	F8254434	W1e1	W1e1	16569	16569	.	.	Malyarchuk 2017	Malyarchuk	2017	https://pubmed.ncbi.nlm.nih.gov/28633069/	.	Mitogenomic diversity in Russians and Poles.	Forensic Sci Int Genet 30 51-56	KY671072.1	125_Vl	Russian Federation	.
KY782242	KY782242.1	Modern	F5890754	W3a1	W3a1h1	16569	16569	.	.	Malyarchuk 2017	Malyarchuk	2017	https://pubmed.ncbi.nlm.nih.gov/28633069/	.	Mitogenomic diversity in Russians and Poles.	Forensic Sci Int Genet 30 51-56	KY782242.1	10700	Poland	.
KY782159	KY782159.1	Modern	F7233918	W3a1	W3a1ag1	16570	16570	.	.	Malyarchuk 2017	Malyarchuk	2017	https://pubmed.ncbi.nlm.nih.gov/28633069/	.	Mitogenomic diversity in Russians and Poles.	Forensic Sci Int Genet 30 51-56	KY782159.1	10529	Poland	.
KY782215	KY782215.1	Modern	F5523871	W3a2	W3a2a2	16570	16570	.	.	Malyarchuk 2017	Malyarchuk	2017	https://pubmed.ncbi.nlm.nih.gov/28633069/	.	Mitogenomic diversity in Russians and Poles.	Forensic Sci Int Genet 30 51-56	KY782215.1	10639	Poland	.
KY782224	KY782224.1	Modern	F7741239	W4c	W4c2a	16571	16571	.	.	Malyarchuk 2017	Malyarchuk	2017	https://pubmed.ncbi.nlm.nih.gov/28633069/	.	Mitogenomic diversity in Russians and Poles.	Forensic Sci Int Genet 30 51-56	KY782224.1	10664	Poland	.
KY671123	KY671123.1	Modern	F6291650	W5a1a	W5a1a10	16570	16570	.	.	Malyarchuk 2017	Malyarchuk	2017	https://pubmed.ncbi.nlm.nih.gov/28633069/	.	Mitogenomic diversity in Russians and Poles.	Forensic Sci Int Genet 30 51-56	KY671123.1	II_50_BG	Russian Federation	.
KY670866	KY670866.1	Modern	F8667325	W6a	W6a2	16573	16573	.	.	Malyarchuk 2017	Malyarchuk	2017	https://pubmed.ncbi.nlm.nih.gov/28633069/	.	Mitogenomic diversity in Russians and Poles.	Forensic Sci Int Genet 30 51-56	KY670866.1	10_Ps	Russian Federation	.
KY782195	KY782195.1	Modern	F2517120	W6a	W6a2e	16570	16570	.	.	Malyarchuk 2017	Malyarchuk	2017	https://pubmed.ncbi.nlm.nih.gov/28633069/	.	Mitogenomic diversity in Russians and Poles.	Forensic Sci Int Genet 30 51-56	KY782195.1	10601	Poland	.
KY670993	KY670993.1	Modern	F8587794	W6a	W6a2+152	16572	16572	.	.	Malyarchuk 2017	Malyarchuk	2017	https://pubmed.ncbi.nlm.nih.gov/28633069/	.	Mitogenomic diversity in Russians and Poles.	Forensic Sci Int Genet 30 51-56	KY670993.1	65_Ps	Russian Federation	.
KY671014	KY671014.1	Modern	F6226017	W6a	W6a1	16573	16573	.	.	Malyarchuk 2017	Malyarchuk	2017	https://pubmed.ncbi.nlm.nih.gov/28633069/	.	Mitogenomic diversity in Russians and Poles.	Forensic Sci Int Genet 30 51-56	KY671014.1	75_Vl	Russian Federation	.
KY671109	KY671109.1	Modern	F5247405	X2b4	X2b4	16567	16567	.	.	Malyarchuk 2017	Malyarchuk	2017	https://pubmed.ncbi.nlm.nih.gov/28633069/	.	Mitogenomic diversity in Russians and Poles.	Forensic Sci Int Genet 30 51-56	KY671109.1	II_26_BG	Russian Federation	.
KY670925	KY670925.1	Modern	F9820544	X2c1	X2c1	16569	16569	.	.	Malyarchuk 2017	Malyarchuk	2017	https://pubmed.ncbi.nlm.nih.gov/28633069/	.	Mitogenomic diversity in Russians and Poles.	Forensic Sci Int Genet 30 51-56	KY670925.1	35_Vl	Russian Federation	.
KY782241	KY782241.1	Modern	F6074938	X2c1a	X2c1a5	16569	16569	.	.	Malyarchuk 2017	Malyarchuk	2017	https://pubmed.ncbi.nlm.nih.gov/28633069/	.	Mitogenomic diversity in Russians and Poles.	Forensic Sci Int Genet 30 51-56	KY782241.1	10698	Poland	.
KY782217	KY782217.1	Modern	F9564067	X2c1b	X2c1b	16569	16569	.	.	Malyarchuk 2017	Malyarchuk	2017	https://pubmed.ncbi.nlm.nih.gov/28633069/	.	Mitogenomic diversity in Russians and Poles.	Forensic Sci Int Genet 30 51-56	KY782217.1	10642	Poland	.
KY670989	KY670989.1	Modern	F1623290	X2e2a	X2e2a3a	16571	16571	.	.	Malyarchuk 2017	Malyarchuk	2017	https://pubmed.ncbi.nlm.nih.gov/28633069/	.	Mitogenomic diversity in Russians and Poles.	Forensic Sci Int Genet 30 51-56	KY670989.1	63_VN	Russian Federation	.
KY670921	KY670921.1	Modern	F5229377	Z1a1a	Z1a1a3a	16571	16571	.	.	Malyarchuk 2017	Malyarchuk	2017	https://pubmed.ncbi.nlm.nih.gov/28633069/	.	Mitogenomic diversity in Russians and Poles.	Forensic Sci Int Genet 30 51-56	KY670921.1	33_VN	Russian Federation	.
MG952783	MG952783.1	Modern	F5110944	A12a	A12a2	16567	16567	.	.	Malyarchuk 2018	Malyarchuk	2018	https://pubmed.ncbi.nlm.nih.gov/29948329/	.	Whole mitochondrial genome diversity in two Hungarian populations.	Mol Genet Genomics 293(5) 1255-1263	MG952783.1	D1	Hungary	.
MG952858	MG952858.1	Modern	F3279363	C4a1a-T195C!	C4a1a23	16571	16571	.	.	Malyarchuk 2018	Malyarchuk	2018	https://pubmed.ncbi.nlm.nih.gov/29948329/	.	Whole mitochondrial genome diversity in two Hungarian populations.	Mol Genet Genomics 293(5) 1255-1263	MG952858.1	S22	Hungary	.
MG952796	MG952796.1	Modern	F6268772	H	H177a	16569	16569	.	.	Malyarchuk 2018	Malyarchuk	2018	https://pubmed.ncbi.nlm.nih.gov/29948329/	.	Whole mitochondrial genome diversity in two Hungarian populations.	Mol Genet Genomics 293(5) 1255-1263	MG952796.1	D14	Hungary	.
MG952854	MG952854.1	Modern	F6393190	H-T152C!	H143	16570	16570	.	.	Malyarchuk 2018	Malyarchuk	2018	https://pubmed.ncbi.nlm.nih.gov/29948329/	.	Whole mitochondrial genome diversity in two Hungarian populations.	Mol Genet Genomics 293(5) 1255-1263	MG952854.1	S18	Hungary	.
MG952860	MG952860.1	Modern	F6248911	H1	H1ua1a1	16569	16569	.	.	Malyarchuk 2018	Malyarchuk	2018	https://pubmed.ncbi.nlm.nih.gov/29948329/	.	Whole mitochondrial genome diversity in two Hungarian populations.	Mol Genet Genomics 293(5) 1255-1263	MG952860.1	S24	Hungary	.
MG952820	MG952820.1	Modern	F4757014	H1-C16239T	H1qn	16569	16569	.	.	Malyarchuk 2018	Malyarchuk	2018	https://pubmed.ncbi.nlm.nih.gov/29948329/	.	Whole mitochondrial genome diversity in two Hungarian populations.	Mol Genet Genomics 293(5) 1255-1263	MG952820.1	D38	Hungary	.
MG952849	MG952849.1	Modern	F4999716	H12a	H12a3^	16569	16569	.	.	Malyarchuk 2018	Malyarchuk	2018	https://pubmed.ncbi.nlm.nih.gov/29948329/	.	Whole mitochondrial genome diversity in two Hungarian populations.	Mol Genet Genomics 293(5) 1255-1263	MG952849.1	S13	Hungary	.
MG952875	MG952875.1	Modern	F1899471	H15a1	H15a1d	16570	16570	.	.	Malyarchuk 2018	Malyarchuk	2018	https://pubmed.ncbi.nlm.nih.gov/29948329/	.	Whole mitochondrial genome diversity in two Hungarian populations.	Mol Genet Genomics 293(5) 1255-1263	MG952875.1	S39	Hungary	.
MG952869	MG952869.1	Modern	F1303181	H1a	H1a+16162	16570	16570	.	.	Malyarchuk 2018	Malyarchuk	2018	https://pubmed.ncbi.nlm.nih.gov/29948329/	.	Whole mitochondrial genome diversity in two Hungarian populations.	Mol Genet Genomics 293(5) 1255-1263	MG952869.1	S33	Hungary	.
MG952797	MG952797.1	Modern	F7939063	H1a3	H1a3i1	16569	16569	.	.	Malyarchuk 2018	Malyarchuk	2018	https://pubmed.ncbi.nlm.nih.gov/29948329/	.	Whole mitochondrial genome diversity in two Hungarian populations.	Mol Genet Genomics 293(5) 1255-1263	MG952797.1	D15	Hungary	.
MG952842	MG952842.1	Modern	F9887460	H1b	H1b10	16569	16569	.	.	Malyarchuk 2018	Malyarchuk	2018	https://pubmed.ncbi.nlm.nih.gov/29948329/	.	Whole mitochondrial genome diversity in two Hungarian populations.	Mol Genet Genomics 293(5) 1255-1263	MG952842.1	S6	Hungary	.
MG952865	MG952865.1	Modern	F3410390	H1b1a	H1b1a14	16568	16568	.	.	Malyarchuk 2018	Malyarchuk	2018	https://pubmed.ncbi.nlm.nih.gov/29948329/	.	Whole mitochondrial genome diversity in two Hungarian populations.	Mol Genet Genomics 293(5) 1255-1263	MG952865.1	S29	Hungary	.
MG952795	MG952795.1	Modern	F2863723	H1b1b	H1b1b2'3'4'8'9	16564	16564	.	.	Malyarchuk 2018	Malyarchuk	2018	https://pubmed.ncbi.nlm.nih.gov/29948329/	.	Whole mitochondrial genome diversity in two Hungarian populations.	Mol Genet Genomics 293(5) 1255-1263	MG952795.1	D13	Hungary	.
MG952823	MG952823.1	Modern	F2594539	H1c	H1c29b	16569	16569	.	.	Malyarchuk 2018	Malyarchuk	2018	https://pubmed.ncbi.nlm.nih.gov/29948329/	.	Whole mitochondrial genome diversity in two Hungarian populations.	Mol Genet Genomics 293(5) 1255-1263	MG952823.1	G42	Poland	.
MG952852	MG952852.1	Modern	F2594539	H1c	H1c29b	16569	16569	.	.	Malyarchuk 2018	Malyarchuk	2018	https://pubmed.ncbi.nlm.nih.gov/29948329/	.	Whole mitochondrial genome diversity in two Hungarian populations.	Mol Genet Genomics 293(5) 1255-1263	MG952852.1	S16	Hungary	.
MG952816	MG952816.1	Modern	F2735602	H1c	H1c68	16568	16568	.	.	Malyarchuk 2018	Malyarchuk	2018	https://pubmed.ncbi.nlm.nih.gov/29948329/	.	Whole mitochondrial genome diversity in two Hungarian populations.	Mol Genet Genomics 293(5) 1255-1263	MG952816.1	D34	Hungary	.
MG952824	MG952824.1	Modern	F9587008	H1c-T152C!	H1c89a	16567	16566	.	.	Malyarchuk 2018	Malyarchuk	2018	https://pubmed.ncbi.nlm.nih.gov/29948329/	.	Whole mitochondrial genome diversity in two Hungarian populations.	Mol Genet Genomics 293(5) 1255-1263	MG952824.1	G84	Poland	.
MG952834	MG952834.1	Modern	F2034891	H1c1	H1c1	16569	16569	.	.	Malyarchuk 2018	Malyarchuk	2018	https://pubmed.ncbi.nlm.nih.gov/29948329/	.	Whole mitochondrial genome diversity in two Hungarian populations.	Mol Genet Genomics 293(5) 1255-1263	MG952834.1	P574	Poland	.
MG952825	MG952825.1	Modern	F7696410	H1c1	H1c1ae1a	16569	16569	.	.	Malyarchuk 2018	Malyarchuk	2018	https://pubmed.ncbi.nlm.nih.gov/29948329/	.	Whole mitochondrial genome diversity in two Hungarian populations.	Mol Genet Genomics 293(5) 1255-1263	MG952825.1	MG952825	Poland	.
MG952786	MG952786.1	Modern	F9583039	H1e1a	H1e1a56	16570	16570	.	.	Malyarchuk 2018	Malyarchuk	2018	https://pubmed.ncbi.nlm.nih.gov/29948329/	.	Whole mitochondrial genome diversity in two Hungarian populations.	Mol Genet Genomics 293(5) 1255-1263	MG952786.1	D4	Hungary	.
MG952861	MG952861.1	Modern	F2905753	H1e1a	H1e1a86	16570	16570	.	.	Malyarchuk 2018	Malyarchuk	2018	https://pubmed.ncbi.nlm.nih.gov/29948329/	.	Whole mitochondrial genome diversity in two Hungarian populations.	Mol Genet Genomics 293(5) 1255-1263	MG952861.1	S25	Hungary	.
MG952784	MG952784.1	Modern	F6372832	H20c	H20c2	16569	16569	.	.	Malyarchuk 2018	Malyarchuk	2018	https://pubmed.ncbi.nlm.nih.gov/29948329/	.	Whole mitochondrial genome diversity in two Hungarian populations.	Mol Genet Genomics 293(5) 1255-1263	MG952784.1	D2	Hungary	.
MG952782	MG952782.1	Modern	F2656268	H2a1	H2a1+16354	16571	16571	.	.	Malyarchuk 2018	Malyarchuk	2018	https://pubmed.ncbi.nlm.nih.gov/29948329/	.	Whole mitochondrial genome diversity in two Hungarian populations.	Mol Genet Genomics 293(5) 1255-1263	MG952782.1	B164	Poland	.
MG952827	MG952827.1	Modern	F3870808	H2a1c	H2a1c14^	16570	16570	.	.	Malyarchuk 2018	Malyarchuk	2018	https://pubmed.ncbi.nlm.nih.gov/29948329/	.	Whole mitochondrial genome diversity in two Hungarian populations.	Mol Genet Genomics 293(5) 1255-1263	MG952827.1	KA120	Poland	.
MG952808	MG952808.1	Modern	F9694610	H2a1c	H2a1c1	16570	16570	.	.	Malyarchuk 2018	Malyarchuk	2018	https://pubmed.ncbi.nlm.nih.gov/29948329/	.	Whole mitochondrial genome diversity in two Hungarian populations.	Mol Genet Genomics 293(5) 1255-1263	MG952808.1	D26	Hungary	.
MG952828	MG952828.1	Modern	F3979824	H2a1c	H2a1c1a	16570	16570	.	.	Malyarchuk 2018	Malyarchuk	2018	https://pubmed.ncbi.nlm.nih.gov/29948329/	.	Whole mitochondrial genome diversity in two Hungarian populations.	Mol Genet Genomics 293(5) 1255-1263	MG952828.1	KA187	Poland	.
MG952789	MG952789.1	Modern	F5487718	H2a2a1	H2a2a1	16569	16569	.	.	Malyarchuk 2018	Malyarchuk	2018	https://pubmed.ncbi.nlm.nih.gov/29948329/	.	Whole mitochondrial genome diversity in two Hungarian populations.	Mol Genet Genomics 293(5) 1255-1263	MG952789.1	D7	Hungary	.
MG952781	MG952781.1	Modern	F3673595	H2a3b	H2a3b	16569	16569	.	.	Malyarchuk 2018	Malyarchuk	2018	https://pubmed.ncbi.nlm.nih.gov/29948329/	.	Whole mitochondrial genome diversity in two Hungarian populations.	Mol Genet Genomics 293(5) 1255-1263	MG952781.1	B107	Poland	.
MG952791	MG952791.1	Modern	F5085995	H3	H3cy	16570	16570	.	.	Malyarchuk 2018	Malyarchuk	2018	https://pubmed.ncbi.nlm.nih.gov/29948329/	.	Whole mitochondrial genome diversity in two Hungarian populations.	Mol Genet Genomics 293(5) 1255-1263	MG952791.1	D9	Hungary	.
MG952800	MG952800.1	Modern	F4847856	H34	H34b6	16571	16571	.	.	Malyarchuk 2018	Malyarchuk	2018	https://pubmed.ncbi.nlm.nih.gov/29948329/	.	Whole mitochondrial genome diversity in two Hungarian populations.	Mol Genet Genomics 293(5) 1255-1263	MG952800.1	D18	Hungary	.
MG952812	MG952812.1	Modern	F5949526	H40	H40d	16569	16569	.	.	Malyarchuk 2018	Malyarchuk	2018	https://pubmed.ncbi.nlm.nih.gov/29948329/	.	Whole mitochondrial genome diversity in two Hungarian populations.	Mol Genet Genomics 293(5) 1255-1263	MG952812.1	D30	Hungary	.
MG952866	MG952866.1	Modern	F1666938	H47a	H47a+93	16569	16569	.	.	Malyarchuk 2018	Malyarchuk	2018	https://pubmed.ncbi.nlm.nih.gov/29948329/	.	Whole mitochondrial genome diversity in two Hungarian populations.	Mol Genet Genomics 293(5) 1255-1263	MG952866.1	S30	Hungary	.
MG952818	MG952818.1	Modern	F6067140	H5a1m	H5a1m3	16567	16567	.	.	Malyarchuk 2018	Malyarchuk	2018	https://pubmed.ncbi.nlm.nih.gov/29948329/	.	Whole mitochondrial genome diversity in two Hungarian populations.	Mol Genet Genomics 293(5) 1255-1263	MG952818.1	D36	Hungary	.
MG952844	MG952844.1	Modern	F7622028	H5a2	H5a2	16570	16570	.	.	Malyarchuk 2018	Malyarchuk	2018	https://pubmed.ncbi.nlm.nih.gov/29948329/	.	Whole mitochondrial genome diversity in two Hungarian populations.	Mol Genet Genomics 293(5) 1255-1263	MG952844.1	S8	Hungary	.
MG952817	MG952817.1	Modern	F1012528	H5a2	H5a2	16571	16571	.	.	Malyarchuk 2018	Malyarchuk	2018	https://pubmed.ncbi.nlm.nih.gov/29948329/	.	Whole mitochondrial genome diversity in two Hungarian populations.	Mol Genet Genomics 293(5) 1255-1263	MG952817.1	D35	Hungary	.
MG952872	MG952872.1	Modern	F7047899	H5b1	H5b1r	16569	16569	.	.	Malyarchuk 2018	Malyarchuk	2018	https://pubmed.ncbi.nlm.nih.gov/29948329/	.	Whole mitochondrial genome diversity in two Hungarian populations.	Mol Genet Genomics 293(5) 1255-1263	MG952872.1	S36	Hungary	.
MG952811	MG952811.1	Modern	F5231039	H6a1a4	H6a1a4	16570	16570	.	.	Malyarchuk 2018	Malyarchuk	2018	https://pubmed.ncbi.nlm.nih.gov/29948329/	.	Whole mitochondrial genome diversity in two Hungarian populations.	Mol Genet Genomics 293(5) 1255-1263	MG952811.1	D29	Hungary	.
MG952813	MG952813.1	Modern	F4095391	H7	H7bx	16569	16569	.	.	Malyarchuk 2018	Malyarchuk	2018	https://pubmed.ncbi.nlm.nih.gov/29948329/	.	Whole mitochondrial genome diversity in two Hungarian populations.	Mol Genet Genomics 293(5) 1255-1263	MG952813.1	D31	Hungary	.
MG952857	MG952857.1	Modern	F7969192	H70	H70a	16569	16569	.	.	Malyarchuk 2018	Malyarchuk	2018	https://pubmed.ncbi.nlm.nih.gov/29948329/	.	Whole mitochondrial genome diversity in two Hungarian populations.	Mol Genet Genomics 293(5) 1255-1263	MG952857.1	S21	Hungary	.
MG952840	MG952840.1	Modern	F7969192	H70	H70a	16569	16569	.	.	Malyarchuk 2018	Malyarchuk	2018	https://pubmed.ncbi.nlm.nih.gov/29948329/	.	Whole mitochondrial genome diversity in two Hungarian populations.	Mol Genet Genomics 293(5) 1255-1263	MG952840.1	S4	Hungary	.
MG952839	MG952839.1	Modern	F6220424	H76	H76a7^	16570	16570	.	.	Malyarchuk 2018	Malyarchuk	2018	https://pubmed.ncbi.nlm.nih.gov/29948329/	.	Whole mitochondrial genome diversity in two Hungarian populations.	Mol Genet Genomics 293(5) 1255-1263	MG952839.1	S3	Hungary	.
MG952841	MG952841.1	Modern	F8838335	H7b2	H7b2	16569	16569	.	.	Malyarchuk 2018	Malyarchuk	2018	https://pubmed.ncbi.nlm.nih.gov/29948329/	.	Whole mitochondrial genome diversity in two Hungarian populations.	Mol Genet Genomics 293(5) 1255-1263	MG952841.1	S5	Hungary	.
MG952850	MG952850.1	Modern	F4022474	H8c	H8c24	16569	16569	.	.	Malyarchuk 2018	Malyarchuk	2018	https://pubmed.ncbi.nlm.nih.gov/29948329/	.	Whole mitochondrial genome diversity in two Hungarian populations.	Mol Genet Genomics 293(5) 1255-1263	MG952850.1	S14	Hungary	.
MG952810	MG952810.1	Modern	F4172340	H9a	H9a21	16570	16570	.	.	Malyarchuk 2018	Malyarchuk	2018	https://pubmed.ncbi.nlm.nih.gov/29948329/	.	Whole mitochondrial genome diversity in two Hungarian populations.	Mol Genet Genomics 293(5) 1255-1263	MG952810.1	D28	Hungary	.
MG952873	MG952873.1	Modern	F3471766	HV-T16311C!	HV121	16569	16569	.	.	Malyarchuk 2018	Malyarchuk	2018	https://pubmed.ncbi.nlm.nih.gov/29948329/	.	Whole mitochondrial genome diversity in two Hungarian populations.	Mol Genet Genomics 293(5) 1255-1263	MG952873.1	S37	Hungary	.
MG952793	MG952793.1	Modern	F3745534	I1a1a	I1a1a8	16576	16576	.	.	Malyarchuk 2018	Malyarchuk	2018	https://pubmed.ncbi.nlm.nih.gov/29948329/	.	Whole mitochondrial genome diversity in two Hungarian populations.	Mol Genet Genomics 293(5) 1255-1263	MG952793.1	D11	Hungary	.
MG952843	MG952843.1	Modern	F3827483	I1a1c	I1a1c	16574	16574	.	.	Malyarchuk 2018	Malyarchuk	2018	https://pubmed.ncbi.nlm.nih.gov/29948329/	.	Whole mitochondrial genome diversity in two Hungarian populations.	Mol Genet Genomics 293(5) 1255-1263	MG952843.1	S7	Hungary	.
MG952874	MG952874.1	Modern	F6145115	J1b1a1	J1b1a1h	16570	16570	.	.	Malyarchuk 2018	Malyarchuk	2018	https://pubmed.ncbi.nlm.nih.gov/29948329/	.	Whole mitochondrial genome diversity in two Hungarian populations.	Mol Genet Genomics 293(5) 1255-1263	MG952874.1	S38	Hungary	.
MG952798	MG952798.1	Modern	F4794306	J1b1a1	J1b1a1f2	16569	16569	.	.	Malyarchuk 2018	Malyarchuk	2018	https://pubmed.ncbi.nlm.nih.gov/29948329/	.	Whole mitochondrial genome diversity in two Hungarian populations.	Mol Genet Genomics 293(5) 1255-1263	MG952798.1	D16	Hungary	.
MG952870	MG952870.1	Modern	F8284185	J1c15a	J1c15a2c	16570	16570	.	.	Malyarchuk 2018	Malyarchuk	2018	https://pubmed.ncbi.nlm.nih.gov/29948329/	.	Whole mitochondrial genome diversity in two Hungarian populations.	Mol Genet Genomics 293(5) 1255-1263	MG952870.1	S34	Hungary	.
MG952876	MG952876.1	Modern	F7199420	J1c2	J1c2	16569	16569	.	.	Malyarchuk 2018	Malyarchuk	2018	https://pubmed.ncbi.nlm.nih.gov/29948329/	.	Whole mitochondrial genome diversity in two Hungarian populations.	Mol Genet Genomics 293(5) 1255-1263	MG952876.1	S40	Hungary	.
MG952855	MG952855.1	Modern	F2289496	J1c3	J1c3w	16569	16569	.	.	Malyarchuk 2018	Malyarchuk	2018	https://pubmed.ncbi.nlm.nih.gov/29948329/	.	Whole mitochondrial genome diversity in two Hungarian populations.	Mol Genet Genomics 293(5) 1255-1263	MG952855.1	S19	Hungary	.
MG952871	MG952871.1	Modern	F2005986	J1c4	J1c4o'p'q	16570	16570	.	.	Malyarchuk 2018	Malyarchuk	2018	https://pubmed.ncbi.nlm.nih.gov/29948329/	.	Whole mitochondrial genome diversity in two Hungarian populations.	Mol Genet Genomics 293(5) 1255-1263	MG952871.1	S35	Hungary	.
MG952801	MG952801.1	Modern	F1897862	J1c5a	J1c5a+16519+150	16567	16567	.	.	Malyarchuk 2018	Malyarchuk	2018	https://pubmed.ncbi.nlm.nih.gov/29948329/	.	Whole mitochondrial genome diversity in two Hungarian populations.	Mol Genet Genomics 293(5) 1255-1263	MG952801.1	D19	Hungary	.
MG952868	MG952868.1	Modern	F9444182	J2a1a1a2	J2a1a1a2ab	16570	16570	.	.	Malyarchuk 2018	Malyarchuk	2018	https://pubmed.ncbi.nlm.nih.gov/29948329/	.	Whole mitochondrial genome diversity in two Hungarian populations.	Mol Genet Genomics 293(5) 1255-1263	MG952868.1	S32	Hungary	.
MG952794	MG952794.1	Modern	F8253537	J2b1a6	J2b1ak'al'am'a6	16570	16570	.	.	Malyarchuk 2018	Malyarchuk	2018	https://pubmed.ncbi.nlm.nih.gov/29948329/	.	Whole mitochondrial genome diversity in two Hungarian populations.	Mol Genet Genomics 293(5) 1255-1263	MG952794.1	D12	Hungary	.
MG952807	MG952807.1	Modern	F7545983	J2b1a6	J2b1ak'al'am'a6	16570	16570	.	.	Malyarchuk 2018	Malyarchuk	2018	https://pubmed.ncbi.nlm.nih.gov/29948329/	.	Whole mitochondrial genome diversity in two Hungarian populations.	Mol Genet Genomics 293(5) 1255-1263	MG952807.1	D25	Hungary	.
MG952853	MG952853.1	Modern	F6763557	K1a19	K1a19	16569	16569	.	.	Malyarchuk 2018	Malyarchuk	2018	https://pubmed.ncbi.nlm.nih.gov/29948329/	.	Whole mitochondrial genome diversity in two Hungarian populations.	Mol Genet Genomics 293(5) 1255-1263	MG952853.1	S17	Hungary	.
MG952806	MG952806.1	Modern	F2062030	K1c1	K1c1	16568	16568	.	.	Malyarchuk 2018	Malyarchuk	2018	https://pubmed.ncbi.nlm.nih.gov/29948329/	.	Whole mitochondrial genome diversity in two Hungarian populations.	Mol Genet Genomics 293(5) 1255-1263	MG952806.1	D24	Hungary	.
MG952826	MG952826.1	Modern	F5182580	K1c1	K1c1	16568	16568	.	.	Malyarchuk 2018	Malyarchuk	2018	https://pubmed.ncbi.nlm.nih.gov/29948329/	.	Whole mitochondrial genome diversity in two Hungarian populations.	Mol Genet Genomics 293(5) 1255-1263	MG952826.1	K367	Poland	.
MG952830	MG952830.1	Modern	F3166539	K1c1	K1c1	16568	16567	.	.	Malyarchuk 2018	Malyarchuk	2018	https://pubmed.ncbi.nlm.nih.gov/29948329/	.	Whole mitochondrial genome diversity in two Hungarian populations.	Mol Genet Genomics 293(5) 1255-1263	MG952830.1	P55	Poland	.
MG952832	MG952832.1	Modern	F2157131	K1c1	K1c1t	16568	16568	.	.	Malyarchuk 2018	Malyarchuk	2018	https://pubmed.ncbi.nlm.nih.gov/29948329/	.	Whole mitochondrial genome diversity in two Hungarian populations.	Mol Genet Genomics 293(5) 1255-1263	MG952832.1	P58	Poland	.
MG952831	MG952831.1	Modern	F2157131	K1c1	K1c1t	16568	16568	.	.	Malyarchuk 2018	Malyarchuk	2018	https://pubmed.ncbi.nlm.nih.gov/29948329/	.	Whole mitochondrial genome diversity in two Hungarian populations.	Mol Genet Genomics 293(5) 1255-1263	MG952831.1	P56	Poland	.
MG952829	MG952829.1	Modern	F2157131	K1c1	K1c1t	16568	16568	.	.	Malyarchuk 2018	Malyarchuk	2018	https://pubmed.ncbi.nlm.nih.gov/29948329/	.	Whole mitochondrial genome diversity in two Hungarian populations.	Mol Genet Genomics 293(5) 1255-1263	MG952829.1	P53	Poland	.
MG952833	MG952833.1	Modern	F4286809	K1c1	K1c1r	16568	16568	.	.	Malyarchuk 2018	Malyarchuk	2018	https://pubmed.ncbi.nlm.nih.gov/29948329/	.	Whole mitochondrial genome diversity in two Hungarian populations.	Mol Genet Genomics 293(5) 1255-1263	MG952833.1	P522	Poland	.
MG952859	MG952859.1	Modern	F8652222	K1c1	K1c1r	16568	16568	.	.	Malyarchuk 2018	Malyarchuk	2018	https://pubmed.ncbi.nlm.nih.gov/29948329/	.	Whole mitochondrial genome diversity in two Hungarian populations.	Mol Genet Genomics 293(5) 1255-1263	MG952859.1	S23	Hungary	.
MG952836	MG952836.1	Modern	F1419944	K1c1b	K1c1b	16569	16569	.	.	Malyarchuk 2018	Malyarchuk	2018	https://pubmed.ncbi.nlm.nih.gov/29948329/	.	Whole mitochondrial genome diversity in two Hungarian populations.	Mol Genet Genomics 293(5) 1255-1263	MG952836.1	P709	Poland	.
MG952847	MG952847.1	Modern	F8036076	K1c2	K1c2	16568	16568	.	.	Malyarchuk 2018	Malyarchuk	2018	https://pubmed.ncbi.nlm.nih.gov/29948329/	.	Whole mitochondrial genome diversity in two Hungarian populations.	Mol Genet Genomics 293(5) 1255-1263	MG952847.1	S11	Hungary	.
MG952863	MG952863.1	Modern	F8036076	K1c2	K1c2	16568	16568	.	.	Malyarchuk 2018	Malyarchuk	2018	https://pubmed.ncbi.nlm.nih.gov/29948329/	.	Whole mitochondrial genome diversity in two Hungarian populations.	Mol Genet Genomics 293(5) 1255-1263	MG952863.1	S27	Hungary	.
MG952835	MG952835.1	Modern	F5347120	K2b1a1	K2b1a1b2	16569	16569	.	.	Malyarchuk 2018	Malyarchuk	2018	https://pubmed.ncbi.nlm.nih.gov/29948329/	.	Whole mitochondrial genome diversity in two Hungarian populations.	Mol Genet Genomics 293(5) 1255-1263	MG952835.1	P587	Poland	.
MG952788	MG952788.1	Modern	F5006550	K2b1b	K2b1b1"12	16569	16569	.	.	Malyarchuk 2018	Malyarchuk	2018	https://pubmed.ncbi.nlm.nih.gov/29948329/	.	Whole mitochondrial genome diversity in two Hungarian populations.	Mol Genet Genomics 293(5) 1255-1263	MG952788.1	D6	Hungary	.
MG952785	MG952785.1	Modern	F2856512	K2b2	K2b2	16570	16570	.	.	Malyarchuk 2018	Malyarchuk	2018	https://pubmed.ncbi.nlm.nih.gov/29948329/	.	Whole mitochondrial genome diversity in two Hungarian populations.	Mol Genet Genomics 293(5) 1255-1263	MG952785.1	D3	Hungary	.
MG952846	MG952846.1	Modern	F3395210	N1a1a1a3	N1a1a1a3	16569	16569	.	.	Malyarchuk 2018	Malyarchuk	2018	https://pubmed.ncbi.nlm.nih.gov/29948329/	.	Whole mitochondrial genome diversity in two Hungarian populations.	Mol Genet Genomics 293(5) 1255-1263	MG952846.1	S10	Hungary	.
MG952864	MG952864.1	Modern	F9149695	T2a1	T2a1e3	16569	16569	.	.	Malyarchuk 2018	Malyarchuk	2018	https://pubmed.ncbi.nlm.nih.gov/29948329/	.	Whole mitochondrial genome diversity in two Hungarian populations.	Mol Genet Genomics 293(5) 1255-1263	MG952864.1	S28	Hungary	.
MG952815	MG952815.1	Modern	F6829115	T2a1a	T2a1a	16570	16570	.	.	Malyarchuk 2018	Malyarchuk	2018	https://pubmed.ncbi.nlm.nih.gov/29948329/	.	Whole mitochondrial genome diversity in two Hungarian populations.	Mol Genet Genomics 293(5) 1255-1263	MG952815.1	D33	Hungary	.
MG952822	MG952822.1	Modern	F5138391	T2b	T2b	16570	16570	.	.	Malyarchuk 2018	Malyarchuk	2018	https://pubmed.ncbi.nlm.nih.gov/29948329/	.	Whole mitochondrial genome diversity in two Hungarian populations.	Mol Genet Genomics 293(5) 1255-1263	MG952822.1	D40	Hungary	.
MG952805	MG952805.1	Modern	F8289326	T2b	T2b174^	16569	16569	.	.	Malyarchuk 2018	Malyarchuk	2018	https://pubmed.ncbi.nlm.nih.gov/29948329/	.	Whole mitochondrial genome diversity in two Hungarian populations.	Mol Genet Genomics 293(5) 1255-1263	MG952805.1	D23	Hungary	.
MG952821	MG952821.1	Modern	F9505038	T2b	T2b380	16570	16570	.	.	Malyarchuk 2018	Malyarchuk	2018	https://pubmed.ncbi.nlm.nih.gov/29948329/	.	Whole mitochondrial genome diversity in two Hungarian populations.	Mol Genet Genomics 293(5) 1255-1263	MG952821.1	D39	Hungary	.
MG952851	MG952851.1	Modern	F9463433	T2b25	T2b25a3a1	16571	16571	.	.	Malyarchuk 2018	Malyarchuk	2018	https://pubmed.ncbi.nlm.nih.gov/29948329/	.	Whole mitochondrial genome diversity in two Hungarian populations.	Mol Genet Genomics 293(5) 1255-1263	MG952851.1	S15	Hungary	.
MG952792	MG952792.1	Modern	F3315000	T2d2	T2d2	16569	16569	.	.	Malyarchuk 2018	Malyarchuk	2018	https://pubmed.ncbi.nlm.nih.gov/29948329/	.	Whole mitochondrial genome diversity in two Hungarian populations.	Mol Genet Genomics 293(5) 1255-1263	MG952792.1	D10	Hungary	.
MG952838	MG952838.1	Modern	F7707046	T2f1a1	T2f1a1r+12172	16559	16559	.	.	Malyarchuk 2018	Malyarchuk	2018	https://pubmed.ncbi.nlm.nih.gov/29948329/	.	Whole mitochondrial genome diversity in two Hungarian populations.	Mol Genet Genomics 293(5) 1255-1263	MG952838.1	S2	Hungary	.
MG952845	MG952845.1	Modern	F4073400	U1b2	U1b2h	16572	16572	.	.	Malyarchuk 2018	Malyarchuk	2018	https://pubmed.ncbi.nlm.nih.gov/29948329/	.	Whole mitochondrial genome diversity in two Hungarian populations.	Mol Genet Genomics 293(5) 1255-1263	MG952845.1	S9	Hungary	.
MG952848	MG952848.1	Modern	F5658943	U2e2a1	U2e2a1i1^	16571	16571	.	.	Malyarchuk 2018	Malyarchuk	2018	https://pubmed.ncbi.nlm.nih.gov/29948329/	.	Whole mitochondrial genome diversity in two Hungarian populations.	Mol Genet Genomics 293(5) 1255-1263	MG952848.1	S12	Hungary	.
MG952867	MG952867.1	Modern	F4777622	U4a2e	U4a2e1	16572	16572	.	.	Malyarchuk 2018	Malyarchuk	2018	https://pubmed.ncbi.nlm.nih.gov/29948329/	.	Whole mitochondrial genome diversity in two Hungarian populations.	Mol Genet Genomics 293(5) 1255-1263	MG952867.1	S31	Hungary	.
MG952819	MG952819.1	Modern	F9275701	U4b1a3a	U4b1a3a	16568	16568	.	.	Malyarchuk 2018	Malyarchuk	2018	https://pubmed.ncbi.nlm.nih.gov/29948329/	.	Whole mitochondrial genome diversity in two Hungarian populations.	Mol Genet Genomics 293(5) 1255-1263	MG952819.1	D37	Hungary	.
MG952837	MG952837.1	Modern	F2650291	U4b1a4	U4b1a4	16569	16569	.	.	Malyarchuk 2018	Malyarchuk	2018	https://pubmed.ncbi.nlm.nih.gov/29948329/	.	Whole mitochondrial genome diversity in two Hungarian populations.	Mol Genet Genomics 293(5) 1255-1263	MG952837.1	S1	Hungary	.
MG952787	MG952787.1	Modern	F1610449	U4b1a4	U4b1a4	16569	16569	.	.	Malyarchuk 2018	Malyarchuk	2018	https://pubmed.ncbi.nlm.nih.gov/29948329/	.	Whole mitochondrial genome diversity in two Hungarian populations.	Mol Genet Genomics 293(5) 1255-1263	MG952787.1	D5	Hungary	.
MG952790	MG952790.1	Modern	F1677908	U8b1b1	U8b1b1g	16569	16569	.	.	Malyarchuk 2018	Malyarchuk	2018	https://pubmed.ncbi.nlm.nih.gov/29948329/	.	Whole mitochondrial genome diversity in two Hungarian populations.	Mol Genet Genomics 293(5) 1255-1263	MG952790.1	D8	Hungary	.
MG952814	MG952814.1	Modern	F2561512	V	V40+16519	16569	16569	.	.	Malyarchuk 2018	Malyarchuk	2018	https://pubmed.ncbi.nlm.nih.gov/29948329/	.	Whole mitochondrial genome diversity in two Hungarian populations.	Mol Genet Genomics 293(5) 1255-1263	MG952814.1	D32	Hungary	.
MG952856	MG952856.1	Modern	F6013693	V1a	V1a26	16570	16570	.	.	Malyarchuk 2018	Malyarchuk	2018	https://pubmed.ncbi.nlm.nih.gov/29948329/	.	Whole mitochondrial genome diversity in two Hungarian populations.	Mol Genet Genomics 293(5) 1255-1263	MG952856.1	S20	Hungary	.
MG952862	MG952862.1	Modern	F3247406	V6	V6	16570	16570	.	.	Malyarchuk 2018	Malyarchuk	2018	https://pubmed.ncbi.nlm.nih.gov/29948329/	.	Whole mitochondrial genome diversity in two Hungarian populations.	Mol Genet Genomics 293(5) 1255-1263	MG952862.1	S26	.	.
MG952799	MG952799.1	Modern	F8237942	W-C194T	W14	16569	16569	.	.	Malyarchuk 2018	Malyarchuk	2018	https://pubmed.ncbi.nlm.nih.gov/29948329/	.	Whole mitochondrial genome diversity in two Hungarian populations.	Mol Genet Genomics 293(5) 1255-1263	MG952799.1	D17	Hungary	.
MG952809	MG952809.1	Modern	F2398506	W3a1d	W3a1d2	16569	16569	.	.	Malyarchuk 2018	Malyarchuk	2018	https://pubmed.ncbi.nlm.nih.gov/29948329/	.	Whole mitochondrial genome diversity in two Hungarian populations.	Mol Genet Genomics 293(5) 1255-1263	MG952809.1	D27	Hungary	.
MG952804	MG952804.1	Modern	F3307096	X2c1b	X2c1b	16569	16569	.	.	Malyarchuk 2018	Malyarchuk	2018	https://pubmed.ncbi.nlm.nih.gov/29948329/	.	Whole mitochondrial genome diversity in two Hungarian populations.	Mol Genet Genomics 293(5) 1255-1263	MG952804.1	D22	Hungary	.
MG952802	MG952802.1	Modern	F2568782	X2e1	X2e1b5a	16570	16570	.	.	Malyarchuk 2018	Malyarchuk	2018	https://pubmed.ncbi.nlm.nih.gov/29948329/	.	Whole mitochondrial genome diversity in two Hungarian populations.	Mol Genet Genomics 293(5) 1255-1263	MG952802.1	D20	Hungary	.
MG952803	MG952803.1	Modern	F5116371	X2m2	X2m7	16569	16569	.	.	Malyarchuk 2018	Malyarchuk	2018	https://pubmed.ncbi.nlm.nih.gov/29948329/	.	Whole mitochondrial genome diversity in two Hungarian populations.	Mol Genet Genomics 293(5) 1255-1263	MG952803.1	D21	Hungary	.
OM714665	OM714665.1	Modern	F6268772	H	H177a	16569	16569	.	.	Malyarchuk 2022	Malyarchuk	2022	https://pubmed.ncbi.nlm.nih.gov/35468348/	.	Mitogenomic diversity in Czechs and Slovaks.	Forensic Sci Int Genet 59 102714	OM714665.1	201_Slv	Slovakia	.
OM714697	OM714697.1	Modern	F7068016	H	H305a	16569	16569	.	.	Malyarchuk 2022	Malyarchuk	2022	https://pubmed.ncbi.nlm.nih.gov/35468348/	.	Mitogenomic diversity in Czechs and Slovaks.	Forensic Sci Int Genet 59 102714	OM714697.1	I-8_Cz	Czech Republic	.
OM714750	OM714750.1	Modern	F3421156	H	H567	16567	16567	.	.	Malyarchuk 2022	Malyarchuk	2022	https://pubmed.ncbi.nlm.nih.gov/35468348/	.	Mitogenomic diversity in Czechs and Slovaks.	Forensic Sci Int Genet 59 102714	OM714750.1	III-30_Cz	Czech Republic	.
OM714679	OM714679.1	Modern	F1683342	H-G16129A!	H375+152	16570	16570	.	.	Malyarchuk 2022	Malyarchuk	2022	https://pubmed.ncbi.nlm.nih.gov/35468348/	.	Mitogenomic diversity in Czechs and Slovaks.	Forensic Sci Int Genet 59 102714	OM714679.1	217_Slv	Slovakia	.
OM714760	OM714760.1	Modern	F8010769	H-T152C!	H588a	16570	16570	.	.	Malyarchuk 2022	Malyarchuk	2022	https://pubmed.ncbi.nlm.nih.gov/35468348/	.	Mitogenomic diversity in Czechs and Slovaks.	Forensic Sci Int Genet 59 102714	OM714760.1	III-42_Cz	Czech Republic	.
OM714758	OM714758.1	Modern	F2390205	H-T152C!	H528a	16567	16567	.	.	Malyarchuk 2022	Malyarchuk	2022	https://pubmed.ncbi.nlm.nih.gov/35468348/	.	Mitogenomic diversity in Czechs and Slovaks.	Forensic Sci Int Genet 59 102714	OM714758.1	III-40_Cz	Czech Republic	.
OM714737	OM714737.1	Modern	F2975745	H1	H1	16570	16570	.	.	Malyarchuk 2022	Malyarchuk	2022	https://pubmed.ncbi.nlm.nih.gov/35468348/	.	Mitogenomic diversity in Czechs and Slovaks.	Forensic Sci Int Genet 59 102714	OM714737.1	III-6_Cz	Czech Republic	.
OM714790	OM714790.1	Modern	F7563398	H1	H1vi^	16571	16571	.	.	Malyarchuk 2022	Malyarchuk	2022	https://pubmed.ncbi.nlm.nih.gov/35468348/	.	Mitogenomic diversity in Czechs and Slovaks.	Forensic Sci Int Genet 59 102714	OM714790.1	V-364_Cz	Czech Republic	.
OM714781	OM714781.1	Modern	F4490790	H1	H1ed	16569	16569	.	.	Malyarchuk 2022	Malyarchuk	2022	https://pubmed.ncbi.nlm.nih.gov/35468348/	.	Mitogenomic diversity in Czechs and Slovaks.	Forensic Sci Int Genet 59 102714	OM714781.1	V-180_Cz	Czech Republic	.
OM714656	OM714656.1	Modern	F2294603	H1	H1eg1	16569	16569	.	.	Malyarchuk 2022	Malyarchuk	2022	https://pubmed.ncbi.nlm.nih.gov/35468348/	.	Mitogenomic diversity in Czechs and Slovaks.	Forensic Sci Int Genet 59 102714	OM714656.1	189_Slv	Slovakia	.
OM714731	OM714731.1	Modern	F3730815	H1-C16239T	H1+16239	16569	16569	.	.	Malyarchuk 2022	Malyarchuk	2022	https://pubmed.ncbi.nlm.nih.gov/35468348/	.	Mitogenomic diversity in Czechs and Slovaks.	Forensic Sci Int Genet 59 102714	OM714731.1	II-15_Cz	Czech Republic	.
OM714783	OM714783.1	Modern	F3235600	H1-T16189C!	H1	16571	16571	.	.	Malyarchuk 2022	Malyarchuk	2022	https://pubmed.ncbi.nlm.nih.gov/35468348/	.	Mitogenomic diversity in Czechs and Slovaks.	Forensic Sci Int Genet 59 102714	OM714783.1	V-258_Cz	Czech Republic	.
OM714661	OM714661.1	Modern	F4500457	H1-T16189C!	H1kt	16570	16570	.	.	Malyarchuk 2022	Malyarchuk	2022	https://pubmed.ncbi.nlm.nih.gov/35468348/	.	Mitogenomic diversity in Czechs and Slovaks.	Forensic Sci Int Genet 59 102714	OM714661.1	196_Slv	Slovakia	.
OM714605	OM714605.1	Modern	F1780984	H1-T16311C!	H1eq	16569	16569	.	.	Malyarchuk 2022	Malyarchuk	2022	https://pubmed.ncbi.nlm.nih.gov/35468348/	.	Mitogenomic diversity in Czechs and Slovaks.	Forensic Sci Int Genet 59 102714	OM714605.1	106_Slv	Slovakia	.
OM714705	OM714705.1	Modern	F6579280	H10a	H10a	16571	16571	.	.	Malyarchuk 2022	Malyarchuk	2022	https://pubmed.ncbi.nlm.nih.gov/35468348/	.	Mitogenomic diversity in Czechs and Slovaks.	Forensic Sci Int Genet 59 102714	OM714705.1	I-21_Cz	Czech Republic	.
OM714756	OM714756.1	Modern	F4805670	H10a1	H10a1	16570	16570	.	.	Malyarchuk 2022	Malyarchuk	2022	https://pubmed.ncbi.nlm.nih.gov/35468348/	.	Mitogenomic diversity in Czechs and Slovaks.	Forensic Sci Int Genet 59 102714	OM714756.1	III-37_Cz	Czech Republic	.
OM714738	OM714738.1	Modern	F7788188	H10a1	H10a1y	16571	16571	.	.	Malyarchuk 2022	Malyarchuk	2022	https://pubmed.ncbi.nlm.nih.gov/35468348/	.	Mitogenomic diversity in Czechs and Slovaks.	Forensic Sci Int Genet 59 102714	OM714738.1	III-7_Cz	Czech Republic	.
OM714770	OM714770.1	Modern	F8972383	H11a	H11a38	16569	16569	.	.	Malyarchuk 2022	Malyarchuk	2022	https://pubmed.ncbi.nlm.nih.gov/35468348/	.	Mitogenomic diversity in Czechs and Slovaks.	Forensic Sci Int Genet 59 102714	OM714770.1	III-59_Cz	Czech Republic	.
OM714718	OM714718.1	Modern	F6288103	H11a	H11a74	16569	16569	.	.	Malyarchuk 2022	Malyarchuk	2022	https://pubmed.ncbi.nlm.nih.gov/35468348/	.	Mitogenomic diversity in Czechs and Slovaks.	Forensic Sci Int Genet 59 102714	OM714718.1	I-43_Cz	Czech Republic	.
OM714672	OM714672.1	Modern	F7582891	H11a1	H11a1	16570	16570	.	.	Malyarchuk 2022	Malyarchuk	2022	https://pubmed.ncbi.nlm.nih.gov/35468348/	.	Mitogenomic diversity in Czechs and Slovaks.	Forensic Sci Int Genet 59 102714	OM714672.1	208_Slv	Slovakia	.
OM714784	OM714784.1	Modern	F8155005	H13a1a1a	H13a1a1a+152	16569	16569	.	.	Malyarchuk 2022	Malyarchuk	2022	https://pubmed.ncbi.nlm.nih.gov/35468348/	.	Mitogenomic diversity in Czechs and Slovaks.	Forensic Sci Int Genet 59 102714	OM714784.1	V-281_Cz	Czech Republic	.
OM714638	OM714638.1	Modern	F9871654	H13a1a4	H13a1a4b	16570	16570	.	.	Malyarchuk 2022	Malyarchuk	2022	https://pubmed.ncbi.nlm.nih.gov/35468348/	.	Mitogenomic diversity in Czechs and Slovaks.	Forensic Sci Int Genet 59 102714	OM714638.1	157_Slv	Slovakia	.
OM714654	OM714654.1	Modern	F2514067	H13a1d	H13a1d5	16570	16570	.	.	Malyarchuk 2022	Malyarchuk	2022	https://pubmed.ncbi.nlm.nih.gov/35468348/	.	Mitogenomic diversity in Czechs and Slovaks.	Forensic Sci Int Genet 59 102714	OM714654.1	187_Slv	Slovakia	.
OM714643	OM714643.1	Modern	F2514067	H13a1d	H13a1d5	16570	16570	.	.	Malyarchuk 2022	Malyarchuk	2022	https://pubmed.ncbi.nlm.nih.gov/35468348/	.	Mitogenomic diversity in Czechs and Slovaks.	Forensic Sci Int Genet 59 102714	OM714643.1	167_Slv	Slovakia	.
OM714639	OM714639.1	Modern	F1680055	H15a1b	H15a1b5	16571	16571	.	.	Malyarchuk 2022	Malyarchuk	2022	https://pubmed.ncbi.nlm.nih.gov/35468348/	.	Mitogenomic diversity in Czechs and Slovaks.	Forensic Sci Int Genet 59 102714	OM714639.1	158_Slv	Slovakia	.
OM714779	OM714779.1	Modern	F8965086	H17a	H17a	16569	16569	.	.	Malyarchuk 2022	Malyarchuk	2022	https://pubmed.ncbi.nlm.nih.gov/35468348/	.	Mitogenomic diversity in Czechs and Slovaks.	Forensic Sci Int Genet 59 102714	OM714779.1	V-91_Cz	Czech Republic	.
OM714712	OM714712.1	Modern	F9685803	H1a	H1a+16162	16571	16571	.	.	Malyarchuk 2022	Malyarchuk	2022	https://pubmed.ncbi.nlm.nih.gov/35468348/	.	Mitogenomic diversity in Czechs and Slovaks.	Forensic Sci Int Genet 59 102714	OM714712.1	I-36_Cz	Czech Republic	.
OM714637	OM714637.1	Modern	F7162585	H1a	H1a+16162	16570	16570	.	.	Malyarchuk 2022	Malyarchuk	2022	https://pubmed.ncbi.nlm.nih.gov/35468348/	.	Mitogenomic diversity in Czechs and Slovaks.	Forensic Sci Int Genet 59 102714	OM714637.1	156_Slv	Slovakia	.
OM714610	OM714610.1	Modern	F5658013	H1a	H1a+16162	16571	16571	.	.	Malyarchuk 2022	Malyarchuk	2022	https://pubmed.ncbi.nlm.nih.gov/35468348/	.	Mitogenomic diversity in Czechs and Slovaks.	Forensic Sci Int Genet 59 102714	OM714610.1	114_Slv	Slovakia	.
OM714617	OM714617.1	Modern	F5605123	H1a	H1a+16162	16570	16570	.	.	Malyarchuk 2022	Malyarchuk	2022	https://pubmed.ncbi.nlm.nih.gov/35468348/	.	Mitogenomic diversity in Czechs and Slovaks.	Forensic Sci Int Genet 59 102714	OM714617.1	125_Slv	Slovakia	.
OM714754	OM714754.1	Modern	F3182073	H1a	H1a+16162	16570	16570	.	.	Malyarchuk 2022	Malyarchuk	2022	https://pubmed.ncbi.nlm.nih.gov/35468348/	.	Mitogenomic diversity in Czechs and Slovaks.	Forensic Sci Int Genet 59 102714	OM714754.1	III-35_Cz	Czech Republic	.
OM714607	OM714607.1	Modern	F8529308	H1a	H1a16	16569	16569	.	.	Malyarchuk 2022	Malyarchuk	2022	https://pubmed.ncbi.nlm.nih.gov/35468348/	.	Mitogenomic diversity in Czechs and Slovaks.	Forensic Sci Int Genet 59 102714	OM714607.1	109_Slv	Slovakia	.
OM714721	OM714721.1	Modern	F2634728	H1a3	H1a3i1	16569	16569	.	.	Malyarchuk 2022	Malyarchuk	2022	https://pubmed.ncbi.nlm.nih.gov/35468348/	.	Mitogenomic diversity in Czechs and Slovaks.	Forensic Sci Int Genet 59 102714	OM714721.1	II-2_Cz	Czech Republic	.
OM714769	OM714769.1	Modern	F1210855	H1a3	H1a3p	16569	16569	.	.	Malyarchuk 2022	Malyarchuk	2022	https://pubmed.ncbi.nlm.nih.gov/35468348/	.	Mitogenomic diversity in Czechs and Slovaks.	Forensic Sci Int Genet 59 102714	OM714769.1	III-58_Cz	Czech Republic	.
OM714686	OM714686.1	Modern	F8827585	H1ap1	H1ap1+152	16570	16569	.	.	Malyarchuk 2022	Malyarchuk	2022	https://pubmed.ncbi.nlm.nih.gov/35468348/	.	Mitogenomic diversity in Czechs and Slovaks.	Forensic Sci Int Genet 59 102714	OM714686.1	226_Slv	Slovakia	.
OM714688	OM714688.1	Modern	F2413900	H1b1	H1b1	16568	16567	.	.	Malyarchuk 2022	Malyarchuk	2022	https://pubmed.ncbi.nlm.nih.gov/35468348/	.	Mitogenomic diversity in Czechs and Slovaks.	Forensic Sci Int Genet 59 102714	OM714688.1	231_Slv	Slovakia	.
OM714714	OM714714.1	Modern	F3567429	H1b1-T16362C	H1b1	16567	16567	.	.	Malyarchuk 2022	Malyarchuk	2022	https://pubmed.ncbi.nlm.nih.gov/35468348/	.	Mitogenomic diversity in Czechs and Slovaks.	Forensic Sci Int Genet 59 102714	OM714714.1	I-38_Cz	Czech Republic	.
OM714660	OM714660.1	Modern	F9145843	H1b1-T16362C	H1b1z1	16568	16568	.	.	Malyarchuk 2022	Malyarchuk	2022	https://pubmed.ncbi.nlm.nih.gov/35468348/	.	Mitogenomic diversity in Czechs and Slovaks.	Forensic Sci Int Genet 59 102714	OM714660.1	195_Slv	Slovakia	.
OM714710	OM714710.1	Modern	F2493910	H1b1-T16362C	H1b1ak2	16569	16569	.	.	Malyarchuk 2022	Malyarchuk	2022	https://pubmed.ncbi.nlm.nih.gov/35468348/	.	Mitogenomic diversity in Czechs and Slovaks.	Forensic Sci Int Genet 59 102714	OM714710.1	I-32_Cz	Czech Republic	.
OM714700	OM714700.1	Modern	F3053921	H1b1-T16362C	H1b1n	16568	16568	.	.	Malyarchuk 2022	Malyarchuk	2022	https://pubmed.ncbi.nlm.nih.gov/35468348/	.	Mitogenomic diversity in Czechs and Slovaks.	Forensic Sci Int Genet 59 102714	OM714700.1	I-12_Cz	Czech Republic	.
OM714657	OM714657.1	Modern	F5349792	H1b1a	H1b1a	16568	16568	.	.	Malyarchuk 2022	Malyarchuk	2022	https://pubmed.ncbi.nlm.nih.gov/35468348/	.	Mitogenomic diversity in Czechs and Slovaks.	Forensic Sci Int Genet 59 102714	OM714657.1	190_Slv	Slovakia	.
OM714636	OM714636.1	Modern	F7283474	H1b1a	H1b1a19	16568	16568	.	.	Malyarchuk 2022	Malyarchuk	2022	https://pubmed.ncbi.nlm.nih.gov/35468348/	.	Mitogenomic diversity in Czechs and Slovaks.	Forensic Sci Int Genet 59 102714	OM714636.1	155_Slv	Slovakia	.
OM714753	OM714753.1	Modern	F7489197	H1b2	H1b2b	16571	16570	.	.	Malyarchuk 2022	Malyarchuk	2022	https://pubmed.ncbi.nlm.nih.gov/35468348/	.	Mitogenomic diversity in Czechs and Slovaks.	Forensic Sci Int Genet 59 102714	OM714753.1	III-34_Cz	Czech Republic	.
OM714631	OM714631.1	Modern	F5267258	H1b2	H1b2o'ab	16571	16571	.	.	Malyarchuk 2022	Malyarchuk	2022	https://pubmed.ncbi.nlm.nih.gov/35468348/	.	Mitogenomic diversity in Czechs and Slovaks.	Forensic Sci Int Genet 59 102714	OM714631.1	143_Slv	Slovakia	.
OM714692	OM714692.1	Modern	F1972717	H1b2	H1b2o'ab	16570	16570	.	.	Malyarchuk 2022	Malyarchuk	2022	https://pubmed.ncbi.nlm.nih.gov/35468348/	.	Mitogenomic diversity in Czechs and Slovaks.	Forensic Sci Int Genet 59 102714	OM714692.1	236_Slv	Slovakia	.
OM714732	OM714732.1	Modern	F4624990	H1b2	H1b2o	16569	16569	.	.	Malyarchuk 2022	Malyarchuk	2022	https://pubmed.ncbi.nlm.nih.gov/35468348/	.	Mitogenomic diversity in Czechs and Slovaks.	Forensic Sci Int Genet 59 102714	OM714732.1	II-17_Cz	Czech Republic	.
OM714788	OM714788.1	Modern	F7716930	H1b5	H1b5f2a	16569	16569	.	.	Malyarchuk 2022	Malyarchuk	2022	https://pubmed.ncbi.nlm.nih.gov/35468348/	.	Mitogenomic diversity in Czechs and Slovaks.	Forensic Sci Int Genet 59 102714	OM714788.1	V-357_Cz	Czech Republic	.
OM714780	OM714780.1	Modern	F8956019	H1bn	H1bn1c	16569	16569	.	.	Malyarchuk 2022	Malyarchuk	2022	https://pubmed.ncbi.nlm.nih.gov/35468348/	.	Mitogenomic diversity in Czechs and Slovaks.	Forensic Sci Int Genet 59 102714	OM714780.1	V-149_Cz	Czech Republic	.
OM714694	OM714694.1	Modern	F6644220	H1c	H1c	16571	16571	.	.	Malyarchuk 2022	Malyarchuk	2022	https://pubmed.ncbi.nlm.nih.gov/35468348/	.	Mitogenomic diversity in Czechs and Slovaks.	Forensic Sci Int Genet 59 102714	OM714694.1	I-2_Cz	Czech Republic	.
OM714713	OM714713.1	Modern	F7672950	H1c	H1c	16569	16568	.	.	Malyarchuk 2022	Malyarchuk	2022	https://pubmed.ncbi.nlm.nih.gov/35468348/	.	Mitogenomic diversity in Czechs and Slovaks.	Forensic Sci Int Genet 59 102714	OM714713.1	I-37_Cz	Czech Republic	.
OM714727	OM714727.1	Modern	F1167931	H1c	H1c43'146	16569	16569	.	.	Malyarchuk 2022	Malyarchuk	2022	https://pubmed.ncbi.nlm.nih.gov/35468348/	.	Mitogenomic diversity in Czechs and Slovaks.	Forensic Sci Int Genet 59 102714	OM714727.1	II-11_Cz	Czech Republic	.
OM714659	OM714659.1	Modern	F8548241	H1c	H1c21'99'100	16569	16569	.	.	Malyarchuk 2022	Malyarchuk	2022	https://pubmed.ncbi.nlm.nih.gov/35468348/	.	Mitogenomic diversity in Czechs and Slovaks.	Forensic Sci Int Genet 59 102714	OM714659.1	194_Slv	Slovakia	.
OM714611	OM714611.1	Modern	F6497608	H1c1	H1c1	16569	16569	.	.	Malyarchuk 2022	Malyarchuk	2022	https://pubmed.ncbi.nlm.nih.gov/35468348/	.	Mitogenomic diversity in Czechs and Slovaks.	Forensic Sci Int Genet 59 102714	OM714611.1	117_Slv	Slovakia	.
OM714776	OM714776.1	Modern	F6132037	H1c1-T16093C	H1c1g	16569	16568	.	.	Malyarchuk 2022	Malyarchuk	2022	https://pubmed.ncbi.nlm.nih.gov/35468348/	.	Mitogenomic diversity in Czechs and Slovaks.	Forensic Sci Int Genet 59 102714	OM714776.1	V-43_Cz	Czech Republic	.
OM714671	OM714671.1	Modern	F4751477	H1c17	H1c17	16570	16570	.	.	Malyarchuk 2022	Malyarchuk	2022	https://pubmed.ncbi.nlm.nih.gov/35468348/	.	Mitogenomic diversity in Czechs and Slovaks.	Forensic Sci Int Genet 59 102714	OM714671.1	207_Slv	Slovakia	.
OM714632	OM714632.1	Modern	F1567918	H1c2	H1c2	16569	16569	.	.	Malyarchuk 2022	Malyarchuk	2022	https://pubmed.ncbi.nlm.nih.gov/35468348/	.	Mitogenomic diversity in Czechs and Slovaks.	Forensic Sci Int Genet 59 102714	OM714632.1	145_Slv	Slovakia	.
OM714630	OM714630.1	Modern	F4628891	H1c3	H1c3ag	16571	16571	.	.	Malyarchuk 2022	Malyarchuk	2022	https://pubmed.ncbi.nlm.nih.gov/35468348/	.	Mitogenomic diversity in Czechs and Slovaks.	Forensic Sci Int Genet 59 102714	OM714630.1	142_Slv	Slovakia	.
OM714745	OM714745.1	Modern	F8161484	H1e1a	H1e1a	16570	16570	.	.	Malyarchuk 2022	Malyarchuk	2022	https://pubmed.ncbi.nlm.nih.gov/35468348/	.	Mitogenomic diversity in Czechs and Slovaks.	Forensic Sci Int Genet 59 102714	OM714745.1	III-21_Cz	Czech Republic	.
OM714673	OM714673.1	Modern	F5151340	H1e1a	H1e1a49	16570	16569	.	.	Malyarchuk 2022	Malyarchuk	2022	https://pubmed.ncbi.nlm.nih.gov/35468348/	.	Mitogenomic diversity in Czechs and Slovaks.	Forensic Sci Int Genet 59 102714	OM714673.1	210_Slv	Slovakia	.
OM714648	OM714648.1	Modern	F1604571	H1g1	H1g1s2	16569	16569	.	.	Malyarchuk 2022	Malyarchuk	2022	https://pubmed.ncbi.nlm.nih.gov/35468348/	.	Mitogenomic diversity in Czechs and Slovaks.	Forensic Sci Int Genet 59 102714	OM714648.1	178_Slv	Slovakia	.
OM714615	OM714615.1	Modern	F9359040	H1g1	H1g1s2	16569	16569	.	.	Malyarchuk 2022	Malyarchuk	2022	https://pubmed.ncbi.nlm.nih.gov/35468348/	.	Mitogenomic diversity in Czechs and Slovaks.	Forensic Sci Int Genet 59 102714	OM714615.1	122_Slv	Slovakia	.
OM714687	OM714687.1	Modern	F5438616	H1u	H1u16a1a	16568	16568	.	.	Malyarchuk 2022	Malyarchuk	2022	https://pubmed.ncbi.nlm.nih.gov/35468348/	.	Mitogenomic diversity in Czechs and Slovaks.	Forensic Sci Int Genet 59 102714	OM714687.1	229_Slv	Slovakia	.
OM714734	OM714734.1	Modern	F8911348	H20	H20h	16569	16567	.	.	Malyarchuk 2022	Malyarchuk	2022	https://pubmed.ncbi.nlm.nih.gov/35468348/	.	Mitogenomic diversity in Czechs and Slovaks.	Forensic Sci Int Genet 59 102714	OM714734.1	III-1_Cz	Czech Republic	.
OM714613	OM714613.1	Modern	F8879971	H20c	H20c2	16569	16569	.	.	Malyarchuk 2022	Malyarchuk	2022	https://pubmed.ncbi.nlm.nih.gov/35468348/	.	Mitogenomic diversity in Czechs and Slovaks.	Forensic Sci Int Genet 59 102714	OM714613.1	120_Slv	Slovakia	.
OM714729	OM714729.1	Modern	F2151165	H23	H23	16569	16569	.	.	Malyarchuk 2022	Malyarchuk	2022	https://pubmed.ncbi.nlm.nih.gov/35468348/	.	Mitogenomic diversity in Czechs and Slovaks.	Forensic Sci Int Genet 59 102714	OM714729.1	II-13_Cz	Czech Republic	.
OM714641	OM714641.1	Modern	F2417058	H2a1	H2a1z1	16570	16570	.	.	Malyarchuk 2022	Malyarchuk	2022	https://pubmed.ncbi.nlm.nih.gov/35468348/	.	Mitogenomic diversity in Czechs and Slovaks.	Forensic Sci Int Genet 59 102714	OM714641.1	162_Slv	Slovakia	.
OM714752	OM714752.1	Modern	F7906448	H2a1f	H2a1f8	16570	16570	.	.	Malyarchuk 2022	Malyarchuk	2022	https://pubmed.ncbi.nlm.nih.gov/35468348/	.	Mitogenomic diversity in Czechs and Slovaks.	Forensic Sci Int Genet 59 102714	OM714752.1	III-33_Cz	Czech Republic	.
OM714707	OM714707.1	Modern	F7263198	H2a1f2	H2a1f2	16570	16570	.	.	Malyarchuk 2022	Malyarchuk	2022	https://pubmed.ncbi.nlm.nih.gov/35468348/	.	Mitogenomic diversity in Czechs and Slovaks.	Forensic Sci Int Genet 59 102714	OM714707.1	I-27_Cz	Czech Republic	.
OM714778	OM714778.1	Modern	F3824820	H2a2a1	H2a2a1ce	16571	16570	.	.	Malyarchuk 2022	Malyarchuk	2022	https://pubmed.ncbi.nlm.nih.gov/35468348/	.	Mitogenomic diversity in Czechs and Slovaks.	Forensic Sci Int Genet 59 102714	OM714778.1	V-90_Cz	Czech Republic	.
OM714716	OM714716.1	Modern	F3824820	H2a2a1	H2a2a1ce	16571	16570	.	.	Malyarchuk 2022	Malyarchuk	2022	https://pubmed.ncbi.nlm.nih.gov/35468348/	.	Mitogenomic diversity in Czechs and Slovaks.	Forensic Sci Int Genet 59 102714	OM714716.1	I-41_Cz	Czech Republic	.
OM714762	OM714762.1	Modern	F7586247	H2a3b	H2a3b	16569	16569	.	.	Malyarchuk 2022	Malyarchuk	2022	https://pubmed.ncbi.nlm.nih.gov/35468348/	.	Mitogenomic diversity in Czechs and Slovaks.	Forensic Sci Int Genet 59 102714	OM714762.1	III-47_Cz	Czech Republic	.
OM714726	OM714726.1	Modern	F7586247	H2a3b	H2a3b	16569	16569	.	.	Malyarchuk 2022	Malyarchuk	2022	https://pubmed.ncbi.nlm.nih.gov/35468348/	.	Mitogenomic diversity in Czechs and Slovaks.	Forensic Sci Int Genet 59 102714	OM714726.1	II-10_Cz	Czech Republic	.
OM714775	OM714775.1	Modern	F8047931	H2a5b	H2a5b3c	16570	16570	.	.	Malyarchuk 2022	Malyarchuk	2022	https://pubmed.ncbi.nlm.nih.gov/35468348/	.	Mitogenomic diversity in Czechs and Slovaks.	Forensic Sci Int Genet 59 102714	OM714775.1	V-30_Cz	Czech Republic	.
OM714717	OM714717.1	Modern	F9094894	H2a5b1	H2a5b1	16569	16569	.	.	Malyarchuk 2022	Malyarchuk	2022	https://pubmed.ncbi.nlm.nih.gov/35468348/	.	Mitogenomic diversity in Czechs and Slovaks.	Forensic Sci Int Genet 59 102714	OM714717.1	I-42_Cz	Czech Republic	.
OM714618	OM714618.1	Modern	F9833422	H2a5b1	H2a5b1	16570	16570	.	.	Malyarchuk 2022	Malyarchuk	2022	https://pubmed.ncbi.nlm.nih.gov/35468348/	.	Mitogenomic diversity in Czechs and Slovaks.	Forensic Sci Int Genet 59 102714	OM714618.1	126_Slv	Slovakia	.
OM714740	OM714740.1	Modern	F5802056	H3	H3jk2a1	16569	16569	.	.	Malyarchuk 2022	Malyarchuk	2022	https://pubmed.ncbi.nlm.nih.gov/35468348/	.	Mitogenomic diversity in Czechs and Slovaks.	Forensic Sci Int Genet 59 102714	OM714740.1	III-12_Cz	Czech Republic	.
OM714720	OM714720.1	Modern	F5802056	H3	H3jk2a1	16569	16569	.	.	Malyarchuk 2022	Malyarchuk	2022	https://pubmed.ncbi.nlm.nih.gov/35468348/	.	Mitogenomic diversity in Czechs and Slovaks.	Forensic Sci Int Genet 59 102714	OM714720.1	I-1641_Cz	Czech Republic	.
OM714774	OM714774.1	Modern	F1664223	H3	H3jk2a1	16569	16568	.	.	Malyarchuk 2022	Malyarchuk	2022	https://pubmed.ncbi.nlm.nih.gov/35468348/	.	Mitogenomic diversity in Czechs and Slovaks.	Forensic Sci Int Genet 59 102714	OM714774.1	V-14_Cz	Czech Republic	.
OM714685	OM714685.1	Modern	F7585016	H31	H31m	16570	16570	.	.	Malyarchuk 2022	Malyarchuk	2022	https://pubmed.ncbi.nlm.nih.gov/35468348/	.	Mitogenomic diversity in Czechs and Slovaks.	Forensic Sci Int Genet 59 102714	OM714685.1	225_Slv	Slovakia	.
OM714675	OM714675.1	Modern	F8139038	H3af	H3af	16569	16569	.	.	Malyarchuk 2022	Malyarchuk	2022	https://pubmed.ncbi.nlm.nih.gov/35468348/	.	Mitogenomic diversity in Czechs and Slovaks.	Forensic Sci Int Genet 59 102714	OM714675.1	213_Slv	Slovakia	.
OM714683	OM714683.1	Modern	F6720055	H3ao	H3gx+16256	16569	16569	.	.	Malyarchuk 2022	Malyarchuk	2022	https://pubmed.ncbi.nlm.nih.gov/35468348/	.	Mitogenomic diversity in Czechs and Slovaks.	Forensic Sci Int Genet 59 102714	OM714683.1	223_Slv	Slovakia	.
OM714763	OM714763.1	Modern	F2747700	H3b1b1	H3b1b1t	16570	16569	.	.	Malyarchuk 2022	Malyarchuk	2022	https://pubmed.ncbi.nlm.nih.gov/35468348/	.	Mitogenomic diversity in Czechs and Slovaks.	Forensic Sci Int Genet 59 102714	OM714763.1	III-48_Cz	Czech Republic	.
OM714711	OM714711.1	Modern	F2861522	H3v-T16093C	H3v13a1	16570	16570	.	.	Malyarchuk 2022	Malyarchuk	2022	https://pubmed.ncbi.nlm.nih.gov/35468348/	.	Mitogenomic diversity in Czechs and Slovaks.	Forensic Sci Int Genet 59 102714	OM714711.1	I-34_Cz	Czech Republic	.
OM714628	OM714628.1	Modern	F6908415	H40	H40r	16570	16570	.	.	Malyarchuk 2022	Malyarchuk	2022	https://pubmed.ncbi.nlm.nih.gov/35468348/	.	Mitogenomic diversity in Czechs and Slovaks.	Forensic Sci Int Genet 59 102714	OM714628.1	139_Slv	Slovakia	.
OM714722	OM714722.1	Modern	F4356987	H41a	H41a+16519+150	16569	16569	.	.	Malyarchuk 2022	Malyarchuk	2022	https://pubmed.ncbi.nlm.nih.gov/35468348/	.	Mitogenomic diversity in Czechs and Slovaks.	Forensic Sci Int Genet 59 102714	OM714722.1	II-3_Cz	Czech Republic	.
OM714653	OM714653.1	Modern	F7567410	H47	H47b1	16570	16570	.	.	Malyarchuk 2022	Malyarchuk	2022	https://pubmed.ncbi.nlm.nih.gov/35468348/	.	Mitogenomic diversity in Czechs and Slovaks.	Forensic Sci Int Genet 59 102714	OM714653.1	186_Slv	Slovakia	.
OM714691	OM714691.1	Modern	F5278741	H4a1	H4a1g'x'y	16569	16569	.	.	Malyarchuk 2022	Malyarchuk	2022	https://pubmed.ncbi.nlm.nih.gov/35468348/	.	Mitogenomic diversity in Czechs and Slovaks.	Forensic Sci Int Genet 59 102714	OM714691.1	235_Slv	Slovakia	.
OM714733	OM714733.1	Modern	F4954229	H4a1a	H4a1a7	16567	16567	.	.	Malyarchuk 2022	Malyarchuk	2022	https://pubmed.ncbi.nlm.nih.gov/35468348/	.	Mitogenomic diversity in Czechs and Slovaks.	Forensic Sci Int Genet 59 102714	OM714733.1	II-23_Cz	Czech Republic	.
OM714645	OM714645.1	Modern	F5559586	H4d	H4d9	16567	16567	.	.	Malyarchuk 2022	Malyarchuk	2022	https://pubmed.ncbi.nlm.nih.gov/35468348/	.	Mitogenomic diversity in Czechs and Slovaks.	Forensic Sci Int Genet 59 102714	OM714645.1	173_Slv	Slovakia	.
OM802873	OM802873.1	Modern	F1209290	H55b	H55b11	16570	16570	.	.	Malyarchuk 2022	Malyarchuk	2022	.	.	Direct Submission	Unpublished	OM802873.1	411N_Ukr	Russian Federation	.
OM714614	OM714614.1	Modern	F3411859	H5a1b	H5a1b	16567	16567	.	.	Malyarchuk 2022	Malyarchuk	2022	https://pubmed.ncbi.nlm.nih.gov/35468348/	.	Mitogenomic diversity in Czechs and Slovaks.	Forensic Sci Int Genet 59 102714	OM714614.1	121_Slv	Slovakia	.
OM714646	OM714646.1	Modern	F4831151	H61	H61	16569	16569	.	.	Malyarchuk 2022	Malyarchuk	2022	https://pubmed.ncbi.nlm.nih.gov/35468348/	.	Mitogenomic diversity in Czechs and Slovaks.	Forensic Sci Int Genet 59 102714	OM714646.1	175_Slv	Slovakia	.
OM714703	OM714703.1	Modern	F7528813	H65	H447a	16569	16569	.	.	Malyarchuk 2022	Malyarchuk	2022	https://pubmed.ncbi.nlm.nih.gov/35468348/	.	Mitogenomic diversity in Czechs and Slovaks.	Forensic Sci Int Genet 59 102714	OM714703.1	I-17_Cz	Czech Republic	.
OM714627	OM714627.1	Modern	F9959147	H6a1a	H6a1a	16570	16570	.	.	Malyarchuk 2022	Malyarchuk	2022	https://pubmed.ncbi.nlm.nih.gov/35468348/	.	Mitogenomic diversity in Czechs and Slovaks.	Forensic Sci Int Genet 59 102714	OM714627.1	138_Slv	Slovakia	.
OM714616	OM714616.1	Modern	F7359178	H6a1a	H6a1a17	16571	16571	.	.	Malyarchuk 2022	Malyarchuk	2022	https://pubmed.ncbi.nlm.nih.gov/35468348/	.	Mitogenomic diversity in Czechs and Slovaks.	Forensic Sci Int Genet 59 102714	OM714616.1	124_Slv	Slovakia	.
OM714609	OM714609.1	Modern	F2279543	H6a1a	H6a1a17b	16570	16570	.	.	Malyarchuk 2022	Malyarchuk	2022	https://pubmed.ncbi.nlm.nih.gov/35468348/	.	Mitogenomic diversity in Czechs and Slovaks.	Forensic Sci Int Genet 59 102714	OM714609.1	113_Slv	Slovakia	.
OM714704	OM714704.1	Modern	F2590915	H73a1	H73a1	16570	16570	.	.	Malyarchuk 2022	Malyarchuk	2022	https://pubmed.ncbi.nlm.nih.gov/35468348/	.	Mitogenomic diversity in Czechs and Slovaks.	Forensic Sci Int Genet 59 102714	OM714704.1	I-19_Cz	Czech Republic	.
OM714676	OM714676.1	Modern	F1625389	H79	H492d1a	16570	16570	.	.	Malyarchuk 2022	Malyarchuk	2022	https://pubmed.ncbi.nlm.nih.gov/35468348/	.	Mitogenomic diversity in Czechs and Slovaks.	Forensic Sci Int Genet 59 102714	OM714676.1	214_Slv	Slovakia	.
OM714715	OM714715.1	Modern	F9873699	H79	H651	16571	16570	.	.	Malyarchuk 2022	Malyarchuk	2022	https://pubmed.ncbi.nlm.nih.gov/35468348/	.	Mitogenomic diversity in Czechs and Slovaks.	Forensic Sci Int Genet 59 102714	OM714715.1	I-40_Cz	Czech Republic	.
OM714601	OM714601.1	Modern	F8838335	H7b2	H7b2	16569	16569	.	.	Malyarchuk 2022	Malyarchuk	2022	https://pubmed.ncbi.nlm.nih.gov/35468348/	.	Mitogenomic diversity in Czechs and Slovaks.	Forensic Sci Int Genet 59 102714	OM714601.1	101_Slv	Slovakia	.
OM714612	OM714612.1	Modern	F1765250	H7c1	H7c1y	16570	16570	.	.	Malyarchuk 2022	Malyarchuk	2022	https://pubmed.ncbi.nlm.nih.gov/35468348/	.	Mitogenomic diversity in Czechs and Slovaks.	Forensic Sci Int Genet 59 102714	OM714612.1	119_Slv	Slovakia	.
OM714755	OM714755.1	Modern	F2853211	H7c1	H7c1y	16571	16570	.	.	Malyarchuk 2022	Malyarchuk	2022	https://pubmed.ncbi.nlm.nih.gov/35468348/	.	Mitogenomic diversity in Czechs and Slovaks.	Forensic Sci Int Genet 59 102714	OM714755.1	III-36_Cz	Czech Republic	.
OM714655	OM714655.1	Modern	F6151228	H7g	H7g	16570	16570	.	.	Malyarchuk 2022	Malyarchuk	2022	https://pubmed.ncbi.nlm.nih.gov/35468348/	.	Mitogenomic diversity in Czechs and Slovaks.	Forensic Sci Int Genet 59 102714	OM714655.1	188_Slv	Slovakia	.
OM714602	OM714602.1	Modern	F6151228	H7g	H7g	16570	16570	.	.	Malyarchuk 2022	Malyarchuk	2022	https://pubmed.ncbi.nlm.nih.gov/35468348/	.	Mitogenomic diversity in Czechs and Slovaks.	Forensic Sci Int Genet 59 102714	OM714602.1	103_Slv	Slovakia	.
OM714786	OM714786.1	Modern	F9977930	H80	H80d	16570	16570	.	.	Malyarchuk 2022	Malyarchuk	2022	https://pubmed.ncbi.nlm.nih.gov/35468348/	.	Mitogenomic diversity in Czechs and Slovaks.	Forensic Sci Int Genet 59 102714	OM714786.1	V-334_Cz	Czech Republic	.
OM714658	OM714658.1	Modern	F6228020	HV0-T195C!	HV0bc1a	16570	16570	.	.	Malyarchuk 2022	Malyarchuk	2022	https://pubmed.ncbi.nlm.nih.gov/35468348/	.	Mitogenomic diversity in Czechs and Slovaks.	Forensic Sci Int Genet 59 102714	OM714658.1	193_Slv	Slovakia	.
OM714644	OM714644.1	Modern	F1253131	I1	I1w	16574	16574	.	.	Malyarchuk 2022	Malyarchuk	2022	https://pubmed.ncbi.nlm.nih.gov/35468348/	.	Mitogenomic diversity in Czechs and Slovaks.	Forensic Sci Int Genet 59 102714	OM714644.1	168_Slv	Slovakia	.
OM714634	OM714634.1	Modern	F3031136	I1a1	I1a1	16573	16573	.	.	Malyarchuk 2022	Malyarchuk	2022	https://pubmed.ncbi.nlm.nih.gov/35468348/	.	Mitogenomic diversity in Czechs and Slovaks.	Forensic Sci Int Genet 59 102714	OM714634.1	151_Slv	Slovakia	.
OM714742	OM714742.1	Modern	F3650315	I1a1a	I1a1a	16574	16573	.	.	Malyarchuk 2022	Malyarchuk	2022	https://pubmed.ncbi.nlm.nih.gov/35468348/	.	Mitogenomic diversity in Czechs and Slovaks.	Forensic Sci Int Genet 59 102714	OM714742.1	III-16_Cz	Czech Republic	.
OM714689	OM714689.1	Modern	F1302599	I1a1a	I1a1a4	16570	16570	.	.	Malyarchuk 2022	Malyarchuk	2022	https://pubmed.ncbi.nlm.nih.gov/35468348/	.	Mitogenomic diversity in Czechs and Slovaks.	Forensic Sci Int Genet 59 102714	OM714689.1	232_Slv	Slovakia	.
OM714626	OM714626.1	Modern	F8265267	I1a1a	I1a1a4b	16573	16573	.	.	Malyarchuk 2022	Malyarchuk	2022	https://pubmed.ncbi.nlm.nih.gov/35468348/	.	Mitogenomic diversity in Czechs and Slovaks.	Forensic Sci Int Genet 59 102714	OM714626.1	137_Slv	Slovakia	.
OM714682	OM714682.1	Modern	F6703329	I1a1a	I1a1a4b	16573	16573	.	.	Malyarchuk 2022	Malyarchuk	2022	https://pubmed.ncbi.nlm.nih.gov/35468348/	.	Mitogenomic diversity in Czechs and Slovaks.	Forensic Sci Int Genet 59 102714	OM714682.1	221_Slv	Slovakia	.
OM714735	OM714735.1	Modern	F5025753	I1a1a3	I1a1j+9053	16573	16573	.	.	Malyarchuk 2022	Malyarchuk	2022	https://pubmed.ncbi.nlm.nih.gov/35468348/	.	Mitogenomic diversity in Czechs and Slovaks.	Forensic Sci Int Genet 59 102714	OM714735.1	III-3_Cz	Czech Republic	.
OM714767	OM714767.1	Modern	F3827483	I1a1c	I1a1c	16574	16574	.	.	Malyarchuk 2022	Malyarchuk	2022	https://pubmed.ncbi.nlm.nih.gov/35468348/	.	Mitogenomic diversity in Czechs and Slovaks.	Forensic Sci Int Genet 59 102714	OM714767.1	III-54_Cz	Czech Republic	.
OM802874	OM802874.1	Modern	F7103011	I1b	I1b	16573	16573	.	.	Malyarchuk 2022	Malyarchuk	2022	.	.	Direct Submission	Unpublished	OM802874.1	411TB_Ukr	Russian Federation	.
OM714633	OM714633.1	Modern	F7535227	I1b	I1b27	16574	16574	.	.	Malyarchuk 2022	Malyarchuk	2022	https://pubmed.ncbi.nlm.nih.gov/35468348/	.	Mitogenomic diversity in Czechs and Slovaks.	Forensic Sci Int Genet 59 102714	OM714633.1	147_Slv	Slovakia	.
OM714642	OM714642.1	Modern	F8566862	I2a	I2a5	16573	16573	.	.	Malyarchuk 2022	Malyarchuk	2022	https://pubmed.ncbi.nlm.nih.gov/35468348/	.	Mitogenomic diversity in Czechs and Slovaks.	Forensic Sci Int Genet 59 102714	OM714642.1	166_Slv	Slovakia	.
OM714690	OM714690.1	Modern	F2050971	I3a	I3r	16574	16573	.	.	Malyarchuk 2022	Malyarchuk	2022	https://pubmed.ncbi.nlm.nih.gov/35468348/	.	Mitogenomic diversity in Czechs and Slovaks.	Forensic Sci Int Genet 59 102714	OM714690.1	234_Slv	Slovakia	.
OM714723	OM714723.1	Modern	F5936493	J1b1a1	J1b1a1	16569	16569	.	.	Malyarchuk 2022	Malyarchuk	2022	https://pubmed.ncbi.nlm.nih.gov/35468348/	.	Mitogenomic diversity in Czechs and Slovaks.	Forensic Sci Int Genet 59 102714	OM714723.1	II-6_Cz	Czech Republic	.
OM714724	OM714724.1	Modern	F3792640	J1b1a1e	J1b1a1e+200	16570	16570	.	.	Malyarchuk 2022	Malyarchuk	2022	https://pubmed.ncbi.nlm.nih.gov/35468348/	.	Mitogenomic diversity in Czechs and Slovaks.	Forensic Sci Int Genet 59 102714	OM714724.1	II-7_Cz	Czech Republic	.
OM714761	OM714761.1	Modern	F5739122	J1b3a	J1b3a1	16570	16570	.	.	Malyarchuk 2022	Malyarchuk	2022	https://pubmed.ncbi.nlm.nih.gov/35468348/	.	Mitogenomic diversity in Czechs and Slovaks.	Forensic Sci Int Genet 59 102714	OM714761.1	III-43_Cz	Czech Republic	.
OM714748	OM714748.1	Modern	F5739122	J1b3a	J1b3a1	16570	16570	.	.	Malyarchuk 2022	Malyarchuk	2022	https://pubmed.ncbi.nlm.nih.gov/35468348/	.	Mitogenomic diversity in Czechs and Slovaks.	Forensic Sci Int Genet 59 102714	OM714748.1	III-28_Cz	Czech Republic	.
OM714759	OM714759.1	Modern	F4394771	J1b3a	J1b3a1	16569	16569	.	.	Malyarchuk 2022	Malyarchuk	2022	https://pubmed.ncbi.nlm.nih.gov/35468348/	.	Mitogenomic diversity in Czechs and Slovaks.	Forensic Sci Int Genet 59 102714	OM714759.1	III-41_Cz	Czech Republic	.
OM714662	OM714662.1	Modern	F6261767	J1b3a	J1b3a1a	16570	16570	.	.	Malyarchuk 2022	Malyarchuk	2022	https://pubmed.ncbi.nlm.nih.gov/35468348/	.	Mitogenomic diversity in Czechs and Slovaks.	Forensic Sci Int Genet 59 102714	OM714662.1	197_Slv	Slovakia	.
OM714649	OM714649.1	Modern	F4544740	J1b3a	J1b3a1a	16570	16570	.	.	Malyarchuk 2022	Malyarchuk	2022	https://pubmed.ncbi.nlm.nih.gov/35468348/	.	Mitogenomic diversity in Czechs and Slovaks.	Forensic Sci Int Genet 59 102714	OM714649.1	179_Slv	Slovakia	.
OM714749	OM714749.1	Modern	F6304570	J1b3a	J1b3a1a	16570	16570	.	.	Malyarchuk 2022	Malyarchuk	2022	https://pubmed.ncbi.nlm.nih.gov/35468348/	.	Mitogenomic diversity in Czechs and Slovaks.	Forensic Sci Int Genet 59 102714	OM714749.1	III-29_Cz	Czech Republic	.
OM714792	OM714792.1	Modern	F6037853	J1c11a	J1c11a2	16569	16569	.	.	Malyarchuk 2022	Malyarchuk	2022	https://pubmed.ncbi.nlm.nih.gov/35468348/	.	Mitogenomic diversity in Czechs and Slovaks.	Forensic Sci Int Genet 59 102714	OM714792.1	V-385_Cz	Czech Republic	.
OM714789	OM714789.1	Modern	F6037853	J1c11a	J1c11a2	16569	16569	.	.	Malyarchuk 2022	Malyarchuk	2022	https://pubmed.ncbi.nlm.nih.gov/35468348/	.	Mitogenomic diversity in Czechs and Slovaks.	Forensic Sci Int Genet 59 102714	OM714789.1	V-360_Cz	Czech Republic	.
OM714747	OM714747.1	Modern	F3441672	J1c2	J1c2	16569	16569	.	.	Malyarchuk 2022	Malyarchuk	2022	https://pubmed.ncbi.nlm.nih.gov/35468348/	.	Mitogenomic diversity in Czechs and Slovaks.	Forensic Sci Int Genet 59 102714	OM714747.1	III-27_Cz	Czech Republic	.
OM714730	OM714730.1	Modern	F7368263	J1c2	J1c2bi'ei	16569	16569	.	.	Malyarchuk 2022	Malyarchuk	2022	https://pubmed.ncbi.nlm.nih.gov/35468348/	.	Mitogenomic diversity in Czechs and Slovaks.	Forensic Sci Int Genet 59 102714	OM714730.1	II-14_Cz	Czech Republic	.
OM714744	OM714744.1	Modern	F8027055	J1c2c1	J1c2c1	16570	16570	.	.	Malyarchuk 2022	Malyarchuk	2022	https://pubmed.ncbi.nlm.nih.gov/35468348/	.	Mitogenomic diversity in Czechs and Slovaks.	Forensic Sci Int Genet 59 102714	OM714744.1	III-20_Cz	Czech Republic	.
OM714668	OM714668.1	Modern	F7000192	J1c2c1	J1c2c1	16569	16569	.	.	Malyarchuk 2022	Malyarchuk	2022	https://pubmed.ncbi.nlm.nih.gov/35468348/	.	Mitogenomic diversity in Czechs and Slovaks.	Forensic Sci Int Genet 59 102714	OM714668.1	204_Slv	Slovakia	.
OM714677	OM714677.1	Modern	F2582821	J1c2f	J1c2f	16569	16569	.	.	Malyarchuk 2022	Malyarchuk	2022	https://pubmed.ncbi.nlm.nih.gov/35468348/	.	Mitogenomic diversity in Czechs and Slovaks.	Forensic Sci Int Genet 59 102714	OM714677.1	215_Slv	Slovakia	.
OM714666	OM714666.1	Modern	F4985160	J1c2k	J1c2k4	16570	16570	.	.	Malyarchuk 2022	Malyarchuk	2022	https://pubmed.ncbi.nlm.nih.gov/35468348/	.	Mitogenomic diversity in Czechs and Slovaks.	Forensic Sci Int Genet 59 102714	OM714666.1	202_Slv	Slovakia	.
OM714765	OM714765.1	Modern	F2297752	J1c2r	J1c2r1	16570	16570	.	.	Malyarchuk 2022	Malyarchuk	2022	https://pubmed.ncbi.nlm.nih.gov/35468348/	.	Mitogenomic diversity in Czechs and Slovaks.	Forensic Sci Int Genet 59 102714	OM714765.1	III-52_Cz	Czech Republic	.
OM714606	OM714606.1	Modern	F2499641	J1c3	J1c3w	16570	16570	.	.	Malyarchuk 2022	Malyarchuk	2022	https://pubmed.ncbi.nlm.nih.gov/35468348/	.	Mitogenomic diversity in Czechs and Slovaks.	Forensic Sci Int Genet 59 102714	OM714606.1	108_Slv	Slovakia	.
OM714702	OM714702.1	Modern	F8851722	J1c3a1	J1c3a1b	16570	16570	.	.	Malyarchuk 2022	Malyarchuk	2022	https://pubmed.ncbi.nlm.nih.gov/35468348/	.	Mitogenomic diversity in Czechs and Slovaks.	Forensic Sci Int Genet 59 102714	OM714702.1	I-15_Cz	Czech Republic	.
OM714719	OM714719.1	Modern	F8233090	J1c3c	J1c3c+16222+146	16570	16570	.	.	Malyarchuk 2022	Malyarchuk	2022	https://pubmed.ncbi.nlm.nih.gov/35468348/	.	Mitogenomic diversity in Czechs and Slovaks.	Forensic Sci Int Genet 59 102714	OM714719.1	I-1632_Cz	Czech Republic	.
OM714620	OM714620.1	Modern	F4347300	J1c3k	J1c3k	16571	16571	.	.	Malyarchuk 2022	Malyarchuk	2022	https://pubmed.ncbi.nlm.nih.gov/35468348/	.	Mitogenomic diversity in Czechs and Slovaks.	Forensic Sci Int Genet 59 102714	OM714620.1	131_Slv	Slovakia	.
OM714621	OM714621.1	Modern	F2005986	J1c4	J1c4o'p'q	16570	16570	.	.	Malyarchuk 2022	Malyarchuk	2022	https://pubmed.ncbi.nlm.nih.gov/35468348/	.	Mitogenomic diversity in Czechs and Slovaks.	Forensic Sci Int Genet 59 102714	OM714621.1	132_Slv	Slovakia	.
OM714709	OM714709.1	Modern	F7493690	J1c4	J1c4j	16569	16569	.	.	Malyarchuk 2022	Malyarchuk	2022	https://pubmed.ncbi.nlm.nih.gov/35468348/	.	Mitogenomic diversity in Czechs and Slovaks.	Forensic Sci Int Genet 59 102714	OM714709.1	I-29_Cz	Czech Republic	.
OM714782	OM714782.1	Modern	F7839980	J1c5a	J1c5a3a	16567	16567	.	.	Malyarchuk 2022	Malyarchuk	2022	https://pubmed.ncbi.nlm.nih.gov/35468348/	.	Mitogenomic diversity in Czechs and Slovaks.	Forensic Sci Int Genet 59 102714	OM714782.1	V-231_Cz	Czech Republic	.
OM714751	OM714751.1	Modern	F6319141	J1c5a	J1c5a13	16567	16567	.	.	Malyarchuk 2022	Malyarchuk	2022	https://pubmed.ncbi.nlm.nih.gov/35468348/	.	Mitogenomic diversity in Czechs and Slovaks.	Forensic Sci Int Genet 59 102714	OM714751.1	III-31_Cz	Czech Republic	.
OM714764	OM714764.1	Modern	F1677550	J1c6a	J1c6a	16569	16567	.	.	Malyarchuk 2022	Malyarchuk	2022	https://pubmed.ncbi.nlm.nih.gov/35468348/	.	Mitogenomic diversity in Czechs and Slovaks.	Forensic Sci Int Genet 59 102714	OM714764.1	III-49_Cz	Czech Republic	.
OM714698	OM714698.1	Modern	F5416012	J2a1a1	J2a1a1+16261	16571	16571	.	.	Malyarchuk 2022	Malyarchuk	2022	https://pubmed.ncbi.nlm.nih.gov/35468348/	.	Mitogenomic diversity in Czechs and Slovaks.	Forensic Sci Int Genet 59 102714	OM714698.1	I-10_Cz	Czech Republic	.
OM714604	OM714604.1	Modern	F7696391	K1a4a1c	K1a4a1c7	16569	16568	.	.	Malyarchuk 2022	Malyarchuk	2022	https://pubmed.ncbi.nlm.nih.gov/35468348/	.	Mitogenomic diversity in Czechs and Slovaks.	Forensic Sci Int Genet 59 102714	OM714604.1	105_Slv	Slovakia	.
OM714771	OM714771.1	Modern	F8065772	K1c1	K1c1	16568	16568	.	.	Malyarchuk 2022	Malyarchuk	2022	https://pubmed.ncbi.nlm.nih.gov/35468348/	.	Mitogenomic diversity in Czechs and Slovaks.	Forensic Sci Int Genet 59 102714	OM714771.1	IV-21_Cz	Czech Republic	.
OM714766	OM714766.1	Modern	F8065772	K1c1	K1c1	16568	16568	.	.	Malyarchuk 2022	Malyarchuk	2022	https://pubmed.ncbi.nlm.nih.gov/35468348/	.	Mitogenomic diversity in Czechs and Slovaks.	Forensic Sci Int Genet 59 102714	OM714766.1	III-53_Cz	Czech Republic	.
OM714701	OM714701.1	Modern	F9346870	K1c2	K1c2y^	16570	16570	.	.	Malyarchuk 2022	Malyarchuk	2022	https://pubmed.ncbi.nlm.nih.gov/35468348/	.	Mitogenomic diversity in Czechs and Slovaks.	Forensic Sci Int Genet 59 102714	OM714701.1	I-13_Cz	Czech Republic	.
OM714684	OM714684.1	Modern	F9213323	M1b1a	M1b1a1'2'3'5	16569	16569	.	.	Malyarchuk 2022	Malyarchuk	2022	https://pubmed.ncbi.nlm.nih.gov/35468348/	.	Mitogenomic diversity in Czechs and Slovaks.	Forensic Sci Int Genet 59 102714	OM714684.1	224_Slv	Slovakia	.
OM714739	OM714739.1	Modern	F1711935	N1b1a	N1b1a19a	16568	16568	.	.	Malyarchuk 2022	Malyarchuk	2022	https://pubmed.ncbi.nlm.nih.gov/35468348/	.	Mitogenomic diversity in Czechs and Slovaks.	Forensic Sci Int Genet 59 102714	OM714739.1	III-9_Cz	Czech Republic	.
OM714669	OM714669.1	Modern	F6396179	T1a1	T1a1	16571	16571	.	.	Malyarchuk 2022	Malyarchuk	2022	https://pubmed.ncbi.nlm.nih.gov/35468348/	.	Mitogenomic diversity in Czechs and Slovaks.	Forensic Sci Int Genet 59 102714	OM714669.1	205_Slv	Slovakia	.
OM714695	OM714695.1	Modern	F6457083	T1a1	T1a1	16570	16570	.	.	Malyarchuk 2022	Malyarchuk	2022	https://pubmed.ncbi.nlm.nih.gov/35468348/	.	Mitogenomic diversity in Czechs and Slovaks.	Forensic Sci Int Genet 59 102714	OM714695.1	I-3_Cz	Czech Republic	.
OM714663	OM714663.1	Modern	F2398940	T1a1	T1a1w	16570	16570	.	.	Malyarchuk 2022	Malyarchuk	2022	https://pubmed.ncbi.nlm.nih.gov/35468348/	.	Mitogenomic diversity in Czechs and Slovaks.	Forensic Sci Int Genet 59 102714	OM714663.1	199_Slv	Slovakia	.
OM714757	OM714757.1	Modern	F8501395	T1a1	T1a1ae1b	16570	16570	.	.	Malyarchuk 2022	Malyarchuk	2022	https://pubmed.ncbi.nlm.nih.gov/35468348/	.	Mitogenomic diversity in Czechs and Slovaks.	Forensic Sci Int Genet 59 102714	OM714757.1	III-39_Cz	Czech Republic	.
OM714746	OM714746.1	Modern	F1704808	T1a1b	T1a1b	16569	16569	.	.	Malyarchuk 2022	Malyarchuk	2022	https://pubmed.ncbi.nlm.nih.gov/35468348/	.	Mitogenomic diversity in Czechs and Slovaks.	Forensic Sci Int Genet 59 102714	OM714746.1	III-22_Cz	Czech Republic	.
OM714772	OM714772.1	Modern	F8492450	T1a1b	T1a1b17	16570	16570	.	.	Malyarchuk 2022	Malyarchuk	2022	https://pubmed.ncbi.nlm.nih.gov/35468348/	.	Mitogenomic diversity in Czechs and Slovaks.	Forensic Sci Int Genet 59 102714	OM714772.1	V-5_Cz	Czech Republic	.
OM714768	OM714768.1	Modern	F5428376	T1a3a	T1a3a	16570	16570	.	.	Malyarchuk 2022	Malyarchuk	2022	https://pubmed.ncbi.nlm.nih.gov/35468348/	.	Mitogenomic diversity in Czechs and Slovaks.	Forensic Sci Int Genet 59 102714	OM714768.1	III-56_Cz	Czech Republic	.
OM714795	OM714795.1	Modern	F5566104	T2a1a6	T2a1a6d	16569	16569	.	.	Malyarchuk 2022	Malyarchuk	2022	https://pubmed.ncbi.nlm.nih.gov/35468348/	.	Mitogenomic diversity in Czechs and Slovaks.	Forensic Sci Int Genet 59 102714	OM714795.1	V-519_Cz	Czech Republic	.
OM714635	OM714635.1	Modern	F7257434	T2b	T2b174^	16570	16570	.	.	Malyarchuk 2022	Malyarchuk	2022	https://pubmed.ncbi.nlm.nih.gov/35468348/	.	Mitogenomic diversity in Czechs and Slovaks.	Forensic Sci Int Genet 59 102714	OM714635.1	153_Slv	Slovakia	.
OM714787	OM714787.1	Modern	F6119762	T2b	T2b174	16568	16568	.	.	Malyarchuk 2022	Malyarchuk	2022	https://pubmed.ncbi.nlm.nih.gov/35468348/	.	Mitogenomic diversity in Czechs and Slovaks.	Forensic Sci Int Genet 59 102714	OM714787.1	V-356_Cz	Czech Republic	.
OM714777	OM714777.1	Modern	F6119762	T2b	T2b174	16568	16568	.	.	Malyarchuk 2022	Malyarchuk	2022	https://pubmed.ncbi.nlm.nih.gov/35468348/	.	Mitogenomic diversity in Czechs and Slovaks.	Forensic Sci Int Genet 59 102714	OM714777.1	V-76_Cz	Czech Republic	.
OM714773	OM714773.1	Modern	F6119762	T2b	T2b174	16568	16568	.	.	Malyarchuk 2022	Malyarchuk	2022	https://pubmed.ncbi.nlm.nih.gov/35468348/	.	Mitogenomic diversity in Czechs and Slovaks.	Forensic Sci Int Genet 59 102714	OM714773.1	V-6_Cz	Czech Republic	.
OM714743	OM714743.1	Modern	F8741415	T2b	T2b174	16568	16568	.	.	Malyarchuk 2022	Malyarchuk	2022	https://pubmed.ncbi.nlm.nih.gov/35468348/	.	Mitogenomic diversity in Czechs and Slovaks.	Forensic Sci Int Genet 59 102714	OM714743.1	III-18_Cz	Czech Republic	.
OM714667	OM714667.1	Modern	F3668141	T2b	T2b327a^	16569	16568	.	.	Malyarchuk 2022	Malyarchuk	2022	https://pubmed.ncbi.nlm.nih.gov/35468348/	.	Mitogenomic diversity in Czechs and Slovaks.	Forensic Sci Int Genet 59 102714	OM714667.1	203_Slv	Slovakia	.
OM714728	OM714728.1	Modern	F9109288	T2b4	T2b4	16569	16569	.	.	Malyarchuk 2022	Malyarchuk	2022	https://pubmed.ncbi.nlm.nih.gov/35468348/	.	Mitogenomic diversity in Czechs and Slovaks.	Forensic Sci Int Genet 59 102714	OM714728.1	II-12_Cz	Czech Republic	.
OM714680	OM714680.1	Modern	F3686259	T2b4-T152C!	T2b4	16570	16570	.	.	Malyarchuk 2022	Malyarchuk	2022	https://pubmed.ncbi.nlm.nih.gov/35468348/	.	Mitogenomic diversity in Czechs and Slovaks.	Forensic Sci Int Genet 59 102714	OM714680.1	219_Slv	Slovakia	.
OM714629	OM714629.1	Modern	F6312683	T2b4-T152C!	T2b4am	16570	16569	.	.	Malyarchuk 2022	Malyarchuk	2022	https://pubmed.ncbi.nlm.nih.gov/35468348/	.	Mitogenomic diversity in Czechs and Slovaks.	Forensic Sci Int Genet 59 102714	OM714629.1	141_Slv	Slovakia	.
OM714625	OM714625.1	Modern	F1087144	T2b4a	T2b4bt	16570	16570	.	.	Malyarchuk 2022	Malyarchuk	2022	https://pubmed.ncbi.nlm.nih.gov/35468348/	.	Mitogenomic diversity in Czechs and Slovaks.	Forensic Sci Int Genet 59 102714	OM714625.1	136_Slv	Slovakia	.
OM714623	OM714623.1	Modern	F9974200	T2b5a	T2b5a	16569	16569	.	.	Malyarchuk 2022	Malyarchuk	2022	https://pubmed.ncbi.nlm.nih.gov/35468348/	.	Mitogenomic diversity in Czechs and Slovaks.	Forensic Sci Int Genet 59 102714	OM714623.1	134_Slv	Slovakia	.
OM714647	OM714647.1	Modern	F3499700	T2c1e	T2c1e12	16569	16569	.	.	Malyarchuk 2022	Malyarchuk	2022	https://pubmed.ncbi.nlm.nih.gov/35468348/	.	Mitogenomic diversity in Czechs and Slovaks.	Forensic Sci Int Genet 59 102714	OM714647.1	176_Slv	Slovakia	.
OM714785	OM714785.1	Modern	F9034562	T2c1f	T2c1l1a1	16568	16568	.	.	Malyarchuk 2022	Malyarchuk	2022	https://pubmed.ncbi.nlm.nih.gov/35468348/	.	Mitogenomic diversity in Czechs and Slovaks.	Forensic Sci Int Genet 59 102714	OM714785.1	V-300_Cz	Czech Republic	.
OM714652	OM714652.1	Modern	F7365833	T2e1	T2e1	16570	16570	.	.	Malyarchuk 2022	Malyarchuk	2022	https://pubmed.ncbi.nlm.nih.gov/35468348/	.	Mitogenomic diversity in Czechs and Slovaks.	Forensic Sci Int Genet 59 102714	OM714652.1	185_Slv	Slovakia	.
OM714741	OM714741.1	Modern	F9278899	T2e1	T2e1	16569	16569	.	.	Malyarchuk 2022	Malyarchuk	2022	https://pubmed.ncbi.nlm.nih.gov/35468348/	.	Mitogenomic diversity in Czechs and Slovaks.	Forensic Sci Int Genet 59 102714	OM714741.1	III-15_Cz	Czech Republic	.
OM714791	OM714791.1	Modern	F3762321	T2e1	T2e1x	16570	16570	.	.	Malyarchuk 2022	Malyarchuk	2022	https://pubmed.ncbi.nlm.nih.gov/35468348/	.	Mitogenomic diversity in Czechs and Slovaks.	Forensic Sci Int Genet 59 102714	OM714791.1	V-383_Cz	Czech Republic	.
OM714736	OM714736.1	Modern	F5310083	T2e5	T2e5	16570	16570	.	.	Malyarchuk 2022	Malyarchuk	2022	https://pubmed.ncbi.nlm.nih.gov/35468348/	.	Mitogenomic diversity in Czechs and Slovaks.	Forensic Sci Int Genet 59 102714	OM714736.1	III-4_Cz	Czech Republic	.
OM714624	OM714624.1	Modern	F5433424	T2f2	T2f2b	16561	16561	.	.	Malyarchuk 2022	Malyarchuk	2022	https://pubmed.ncbi.nlm.nih.gov/35468348/	.	Mitogenomic diversity in Czechs and Slovaks.	Forensic Sci Int Genet 59 102714	OM714624.1	135_Slv	Slovakia	.
OM714793	OM714793.1	Modern	F5051546	U2e2a1c	U2e2a1c4a	16570	16568	.	.	Malyarchuk 2022	Malyarchuk	2022	https://pubmed.ncbi.nlm.nih.gov/35468348/	.	Mitogenomic diversity in Czechs and Slovaks.	Forensic Sci Int Genet 59 102714	OM714793.1	V-410_Cz	Czech Republic	.
OM714706	OM714706.1	Modern	F5978998	U3a1b	U3a1b	16569	16569	.	.	Malyarchuk 2022	Malyarchuk	2022	https://pubmed.ncbi.nlm.nih.gov/35468348/	.	Mitogenomic diversity in Czechs and Slovaks.	Forensic Sci Int Genet 59 102714	OM714706.1	I-23_Cz	Czech Republic	.
OM714696	OM714696.1	Modern	F2359344	U3a1b	U3a1b1	16570	16570	.	.	Malyarchuk 2022	Malyarchuk	2022	https://pubmed.ncbi.nlm.nih.gov/35468348/	.	Mitogenomic diversity in Czechs and Slovaks.	Forensic Sci Int Genet 59 102714	OM714696.1	I-4_Cz	Czech Republic	.
OM714681	OM714681.1	Modern	F8658033	U5a1g	U5a1g6a	16570	16570	.	.	Malyarchuk 2022	Malyarchuk	2022	https://pubmed.ncbi.nlm.nih.gov/35468348/	.	Mitogenomic diversity in Czechs and Slovaks.	Forensic Sci Int Genet 59 102714	OM714681.1	220_Slv	Slovakia	.
OM714651	OM714651.1	Modern	F4215265	U5b1b1a	U5b1b1a+7385	16569	16569	.	.	Malyarchuk 2022	Malyarchuk	2022	https://pubmed.ncbi.nlm.nih.gov/35468348/	.	Mitogenomic diversity in Czechs and Slovaks.	Forensic Sci Int Genet 59 102714	OM714651.1	184_Slv	Slovakia	.
OM714603	OM714603.1	Modern	F7038533	U5b1e1	U5b1e1ac	16567	16567	.	.	Malyarchuk 2022	Malyarchuk	2022	https://pubmed.ncbi.nlm.nih.gov/35468348/	.	Mitogenomic diversity in Czechs and Slovaks.	Forensic Sci Int Genet 59 102714	OM714603.1	104_Slv	Slovakia	.
OM714674	OM714674.1	Modern	F3974487	V	V46c	16571	16571	.	.	Malyarchuk 2022	Malyarchuk	2022	https://pubmed.ncbi.nlm.nih.gov/35468348/	.	Mitogenomic diversity in Czechs and Slovaks.	Forensic Sci Int Genet 59 102714	OM714674.1	211_Slv	Slovakia	.
OM714678	OM714678.1	Modern	F8655312	V	V35	16570	16570	.	.	Malyarchuk 2022	Malyarchuk	2022	https://pubmed.ncbi.nlm.nih.gov/35468348/	.	Mitogenomic diversity in Czechs and Slovaks.	Forensic Sci Int Genet 59 102714	OM714678.1	216_Slv	Slovakia	.
OM714693	OM714693.1	Modern	F7845717	V18a	V18a5	16571	16571	.	.	Malyarchuk 2022	Malyarchuk	2022	https://pubmed.ncbi.nlm.nih.gov/35468348/	.	Mitogenomic diversity in Czechs and Slovaks.	Forensic Sci Int Genet 59 102714	OM714693.1	237_Slv	Slovakia	.
OM714708	OM714708.1	Modern	F7826851	V1a1	V1a1	16570	16570	.	.	Malyarchuk 2022	Malyarchuk	2022	https://pubmed.ncbi.nlm.nih.gov/35468348/	.	Mitogenomic diversity in Czechs and Slovaks.	Forensic Sci Int Genet 59 102714	OM714708.1	I-28_Cz	Czech Republic	.
OM714725	OM714725.1	Modern	F3308202	V1a1	V1a1	16570	16570	.	.	Malyarchuk 2022	Malyarchuk	2022	https://pubmed.ncbi.nlm.nih.gov/35468348/	.	Mitogenomic diversity in Czechs and Slovaks.	Forensic Sci Int Genet 59 102714	OM714725.1	II-8_Cz	Czech Republic	.
OM714670	OM714670.1	Modern	F4371981	V1a1	V1a1d2	16571	16570	.	.	Malyarchuk 2022	Malyarchuk	2022	https://pubmed.ncbi.nlm.nih.gov/35468348/	.	Mitogenomic diversity in Czechs and Slovaks.	Forensic Sci Int Genet 59 102714	OM714670.1	206_Slv	Slovakia	.
OM714619	OM714619.1	Modern	F9819563	V1a1	V1a1x^	16569	16569	.	.	Malyarchuk 2022	Malyarchuk	2022	https://pubmed.ncbi.nlm.nih.gov/35468348/	.	Mitogenomic diversity in Czechs and Slovaks.	Forensic Sci Int Genet 59 102714	OM714619.1	130_Slv	Slovakia	.
OM714650	OM714650.1	Modern	F8821588	V1a1	V1a1p	16571	16571	.	.	Malyarchuk 2022	Malyarchuk	2022	https://pubmed.ncbi.nlm.nih.gov/35468348/	.	Mitogenomic diversity in Czechs and Slovaks.	Forensic Sci Int Genet 59 102714	OM714650.1	181_Slv	Slovakia	.
OM714608	OM714608.1	Modern	F4220060	W1	W1i1b	16569	16568	.	.	Malyarchuk 2022	Malyarchuk	2022	https://pubmed.ncbi.nlm.nih.gov/35468348/	.	Mitogenomic diversity in Czechs and Slovaks.	Forensic Sci Int Genet 59 102714	OM714608.1	111_Slv	Slovakia	.
OM714794	OM714794.1	Modern	F4996302	X2b-T226C	X2b29a	16570	16570	.	.	Malyarchuk 2022	Malyarchuk	2022	https://pubmed.ncbi.nlm.nih.gov/35468348/	.	Mitogenomic diversity in Czechs and Slovaks.	Forensic Sci Int Genet 59 102714	OM714794.1	V-451_Cz	Czech Republic	.
OM714622	OM714622.1	Modern	F5247405	X2b4	X2b4	16567	16567	.	.	Malyarchuk 2022	Malyarchuk	2022	https://pubmed.ncbi.nlm.nih.gov/35468348/	.	Mitogenomic diversity in Czechs and Slovaks.	Forensic Sci Int Genet 59 102714	OM714622.1	133_Slv	Slovakia	.
OM802875	OM802875.1	Modern	F8624420	X2b4	X2b4f	16570	16570	.	.	Malyarchuk 2022	Malyarchuk	2022	.	.	Direct Submission	Unpublished	OM802875.1	411B_Ukr	Russian Federation	.
OM714699	OM714699.1	Modern	F8175851	X2b6a	X2b6a2	16569	16569	.	.	Malyarchuk 2022	Malyarchuk	2022	https://pubmed.ncbi.nlm.nih.gov/35468348/	.	Mitogenomic diversity in Czechs and Slovaks.	Forensic Sci Int Genet 59 102714	OM714699.1	I-11_Cz	Czech Republic	.
OM714640	OM714640.1	Modern	F6203979	X2m1	X2m9	16570	16570	.	.	Malyarchuk 2022	Malyarchuk	2022	https://pubmed.ncbi.nlm.nih.gov/35468348/	.	Mitogenomic diversity in Czechs and Slovaks.	Forensic Sci Int Genet 59 102714	OM714640.1	161_Slv	Slovakia	.
OM714664	OM714664.1	Modern	F4834535	X2m2	X2m7	16570	16570	.	.	Malyarchuk 2022	Malyarchuk	2022	https://pubmed.ncbi.nlm.nih.gov/35468348/	.	Mitogenomic diversity in Czechs and Slovaks.	Forensic Sci Int Genet 59 102714	OM714664.1	200_Slv	Slovakia	.
PQ274767	PQ274767.1	Modern	F1634026	C5c1a	C5c1a	16569	16569	.	.	Malyarchuk 2025	Malyarchuk	2025	https://pubmed.ncbi.nlm.nih.gov/40195478/	.	Heterogeneity of the Southeast Belarusian mitochondrial gene pool.	J Hum Genet 70(6) 313-320	PQ274767.1	9_Bel	Belarus	.
PQ274770	PQ274770.1	Modern	F8628772	C5c1a	C5c1a2'3	16569	16569	.	.	Malyarchuk 2025	Malyarchuk	2025	https://pubmed.ncbi.nlm.nih.gov/40195478/	.	Heterogeneity of the Southeast Belarusian mitochondrial gene pool.	J Hum Genet 70(6) 313-320	PQ274770.1	12_Bel	Belarus	.
PQ285759	PQ285759.1	Modern	F9658539	F1b1-C152T!!	F1b1h1a	16567	16567	.	.	Malyarchuk 2025	Malyarchuk	2025	https://pubmed.ncbi.nlm.nih.gov/41000400/	.	Mitochondrial genome polymorphism in the East Slavic population of Northeastern Siberia.	Vavilovskii Zhurnal Genet Selektsii 29(5) 704-710	PQ285759.1	14_R	Russian Federation	.
PQ300129	PQ300129.1	Modern	F2091396	H11a2a2	H11a2a2	16569	16569	.	.	Malyarchuk 2025	Malyarchuk	2025	https://pubmed.ncbi.nlm.nih.gov/41000400/	.	Mitochondrial genome polymorphism in the East Slavic population of Northeastern Siberia.	Vavilovskii Zhurnal Genet Selektsii 29(5) 704-710	PQ300129.1	94_Kal	Russian Federation	.
PQ300128	PQ300128.1	Modern	F2091396	H11a2a2	H11a2a2	16569	16569	.	.	Malyarchuk 2025	Malyarchuk	2025	https://pubmed.ncbi.nlm.nih.gov/41000400/	.	Mitochondrial genome polymorphism in the East Slavic population of Northeastern Siberia.	Vavilovskii Zhurnal Genet Selektsii 29(5) 704-710	PQ300128.1	77_Kal	Russian Federation	.
PQ300126	PQ300126.1	Modern	F2091396	H11a2a2	H11a2a2	16569	16569	.	.	Malyarchuk 2025	Malyarchuk	2025	https://pubmed.ncbi.nlm.nih.gov/41000400/	.	Mitochondrial genome polymorphism in the East Slavic population of Northeastern Siberia.	Vavilovskii Zhurnal Genet Selektsii 29(5) 704-710	PQ300126.1	48_Kal	Russian Federation	.
PQ280084	PQ280084.1	Modern	F4546660	H1k1	H1k1h	16569	16569	.	.	Malyarchuk 2025	Malyarchuk	2025	https://pubmed.ncbi.nlm.nih.gov/40195478/	.	Heterogeneity of the Southeast Belarusian mitochondrial gene pool.	J Hum Genet 70(6) 313-320	PQ280084.1	47_Bel	Belarus	.
PQ280056	PQ280056.1	Modern	F2570469	H28a	H28a	16569	16569	.	.	Malyarchuk 2025	Malyarchuk	2025	https://pubmed.ncbi.nlm.nih.gov/40195478/	.	Heterogeneity of the Southeast Belarusian mitochondrial gene pool.	J Hum Genet 70(6) 313-320	PQ280056.1	19_Bel	Belarus	.
PQ274759	PQ274759.1	Modern	F8635682	H2a5b	H2a5b+16311	16570	16570	.	.	Malyarchuk 2025	Malyarchuk	2025	https://pubmed.ncbi.nlm.nih.gov/40195478/	.	Heterogeneity of the Southeast Belarusian mitochondrial gene pool.	J Hum Genet 70(6) 313-320	PQ274759.1	1_Bel	Belarus	.
PQ285768	PQ285768.1	Modern	F7440153	H3-T152C!	H3	16571	16571	.	.	Malyarchuk 2025	Malyarchuk	2025	https://pubmed.ncbi.nlm.nih.gov/41000400/	.	Mitochondrial genome polymorphism in the East Slavic population of Northeastern Siberia.	Vavilovskii Zhurnal Genet Selektsii 29(5) 704-710	PQ285768.1	308_K	Russian Federation	.
PQ285755	PQ285755.1	Modern	F3393341	H47	H47d	16569	16569	.	.	Malyarchuk 2025	Malyarchuk	2025	https://pubmed.ncbi.nlm.nih.gov/41000400/	.	Mitochondrial genome polymorphism in the East Slavic population of Northeastern Siberia.	Vavilovskii Zhurnal Genet Selektsii 29(5) 704-710	PQ285755.1	100_R	Russian Federation	.
PQ280052	PQ280052.1	Modern	F7030551	H6c	H6c7	16571	16571	.	.	Malyarchuk 2025	Malyarchuk	2025	https://pubmed.ncbi.nlm.nih.gov/40195478/	.	Heterogeneity of the Southeast Belarusian mitochondrial gene pool.	J Hum Genet 70(6) 313-320	PQ280052.1	15_Bel	Belarus	.
PQ280057	PQ280057.1	Modern	F9756592	J1b8	J1b8	16570	16570	.	.	Malyarchuk 2025	Malyarchuk	2025	https://pubmed.ncbi.nlm.nih.gov/40195478/	.	Heterogeneity of the Southeast Belarusian mitochondrial gene pool.	J Hum Genet 70(6) 313-320	PQ280057.1	20_Bel	Belarus	.
PQ283336	PQ283336.1	Modern	F8287997	J1c3k	J1c3k	16568	16568	.	.	Malyarchuk 2025	Malyarchuk	2025	https://pubmed.ncbi.nlm.nih.gov/41000400/	.	Mitochondrial genome polymorphism in the East Slavic population of Northeastern Siberia.	Vavilovskii Zhurnal Genet Selektsii 29(5) 704-710	PQ283336.1	56_R_Ukr	Russian Federation	.
PQ300121	PQ300121.1	Modern	F3133166	K1c1c	K1c1c	16568	16568	.	.	Malyarchuk 2025	Malyarchuk	2025	https://pubmed.ncbi.nlm.nih.gov/41000400/	.	Mitochondrial genome polymorphism in the East Slavic population of Northeastern Siberia.	Vavilovskii Zhurnal Genet Selektsii 29(5) 704-710	PQ300121.1	2_Yar	Russian Federation	.
PQ280107	PQ280107.1	Modern	F4977042	K1c1e	K1c1e2	16568	16568	.	.	Malyarchuk 2025	Malyarchuk	2025	https://pubmed.ncbi.nlm.nih.gov/40195478/	.	Heterogeneity of the Southeast Belarusian mitochondrial gene pool.	J Hum Genet 70(6) 313-320	PQ280107.1	70_Bel	Belarus	.
PQ280051	PQ280051.1	Modern	F9265133	N1b1a2	N1b1a2c2	16570	16570	.	.	Malyarchuk 2025	Malyarchuk	2025	https://pubmed.ncbi.nlm.nih.gov/40195478/	.	Heterogeneity of the Southeast Belarusian mitochondrial gene pool.	J Hum Genet 70(6) 313-320	PQ280051.1	14_Bel	Belarus	.
PQ280067	PQ280067.1	Modern	F7311288	T2a1	T2a1e3	16571	16571	.	.	Malyarchuk 2025	Malyarchuk	2025	https://pubmed.ncbi.nlm.nih.gov/40195478/	.	Heterogeneity of the Southeast Belarusian mitochondrial gene pool.	J Hum Genet 70(6) 313-320	PQ280067.1	30_Bel	Belarus	.
PQ300113	PQ300113.1	Modern	F1412894	T2a1b1a1	T2a1b1a1c1	16569	16569	.	.	Malyarchuk 2025	Malyarchuk	2025	https://pubmed.ncbi.nlm.nih.gov/41000400/	.	Mitochondrial genome polymorphism in the East Slavic population of Northeastern Siberia.	Vavilovskii Zhurnal Genet Selektsii 29(5) 704-710	PQ300113.1	120_VN	Russian Federation	.
PQ300117	PQ300117.1	Modern	F5860990	T2b	T2b125a^	16569	16569	.	.	Malyarchuk 2025	Malyarchuk	2025	https://pubmed.ncbi.nlm.nih.gov/41000400/	.	Mitochondrial genome polymorphism in the East Slavic population of Northeastern Siberia.	Vavilovskii Zhurnal Genet Selektsii 29(5) 704-710	PQ300117.1	157_VN	Russian Federation	.
PQ280081	PQ280081.1	Modern	F9428994	T2b-C150T	T2b89b	16568	16568	.	.	Malyarchuk 2025	Malyarchuk	2025	https://pubmed.ncbi.nlm.nih.gov/40195478/	.	Heterogeneity of the Southeast Belarusian mitochondrial gene pool.	J Hum Genet 70(6) 313-320	PQ280081.1	44_Bel	Belarus	.
PQ285779	PQ285779.1	Modern	F8661338	T2b5	T2b5	16568	16568	.	.	Malyarchuk 2025	Malyarchuk	2025	https://pubmed.ncbi.nlm.nih.gov/41000400/	.	Mitochondrial genome polymorphism in the East Slavic population of Northeastern Siberia.	Vavilovskii Zhurnal Genet Selektsii 29(5) 704-710	PQ285779.1	55_R	Russian Federation	.
PQ280079	PQ280079.1	Modern	F7534088	U2e1b1	U2e1b1	16569	16569	.	.	Malyarchuk 2025	Malyarchuk	2025	https://pubmed.ncbi.nlm.nih.gov/40195478/	.	Heterogeneity of the Southeast Belarusian mitochondrial gene pool.	J Hum Genet 70(6) 313-320	PQ280079.1	42_Bel	Belarus	.
PQ283342	PQ283342.1	Modern	F3222919	U4a2	U4a17a2	16570	16570	.	.	Malyarchuk 2025	Malyarchuk	2025	https://pubmed.ncbi.nlm.nih.gov/41000400/	.	Mitochondrial genome polymorphism in the East Slavic population of Northeastern Siberia.	Vavilovskii Zhurnal Genet Selektsii 29(5) 704-710	PQ283342.1	371_G_Ukr	Russian Federation	.
PQ280070	PQ280070.1	Modern	F7057317	U4c1	U4c1	16570	16570	.	.	Malyarchuk 2025	Malyarchuk	2025	https://pubmed.ncbi.nlm.nih.gov/40195478/	.	Heterogeneity of the Southeast Belarusian mitochondrial gene pool.	J Hum Genet 70(6) 313-320	PQ280070.1	33_Bel	Belarus	.
PQ300120	PQ300120.1	Modern	F7988837	U4d1a	U4d1a2	16573	16573	.	.	Malyarchuk 2025	Malyarchuk	2025	https://pubmed.ncbi.nlm.nih.gov/41000400/	.	Mitochondrial genome polymorphism in the East Slavic population of Northeastern Siberia.	Vavilovskii Zhurnal Genet Selektsii 29(5) 704-710	PQ300120.1	169_VN	Russian Federation	.
PQ285799	PQ285799.1	Modern	F9598692	U5a1a1h	U5a1a1h	16569	16569	.	.	Malyarchuk 2025	Malyarchuk	2025	https://pubmed.ncbi.nlm.nih.gov/41000400/	.	Mitochondrial genome polymorphism in the East Slavic population of Northeastern Siberia.	Vavilovskii Zhurnal Genet Selektsii 29(5) 704-710	PQ285799.1	84_R	Russian Federation	.
PQ280074	PQ280074.1	Modern	F8801541	U5a2d1a	U5a2d1a6	16569	16569	.	.	Malyarchuk 2025	Malyarchuk	2025	https://pubmed.ncbi.nlm.nih.gov/40195478/	.	Heterogeneity of the Southeast Belarusian mitochondrial gene pool.	J Hum Genet 70(6) 313-320	PQ280074.1	37_Bel	Belarus	.
PQ300125	PQ300125.1	Modern	F3065906	U5b1b1a	U5b1b1a+7385	16570	16570	.	.	Malyarchuk 2025	Malyarchuk	2025	https://pubmed.ncbi.nlm.nih.gov/41000400/	.	Mitochondrial genome polymorphism in the East Slavic population of Northeastern Siberia.	Vavilovskii Zhurnal Genet Selektsii 29(5) 704-710	PQ300125.1	360_G	Russian Federation	.
PQ280058	PQ280058.1	Modern	F8655312	V	V35	16570	16570	.	.	Malyarchuk 2025	Malyarchuk	2025	https://pubmed.ncbi.nlm.nih.gov/40195478/	.	Heterogeneity of the Southeast Belarusian mitochondrial gene pool.	J Hum Genet 70(6) 313-320	PQ280058.1	21_Bel	Belarus	.
PQ280073	PQ280073.1	Modern	F3827945	V7a	V7a+16153	16570	16570	.	.	Malyarchuk 2025	Malyarchuk	2025	https://pubmed.ncbi.nlm.nih.gov/40195478/	.	Heterogeneity of the Southeast Belarusian mitochondrial gene pool.	J Hum Genet 70(6) 313-320	PQ280073.1	36_Bel	Belarus	.
PQ274765	PQ274765.1	Modern	F7704151	W3a1d	W3a1d2	16569	16569	.	.	Malyarchuk 2025	Malyarchuk	2025	https://pubmed.ncbi.nlm.nih.gov/40195478/	.	Heterogeneity of the Southeast Belarusian mitochondrial gene pool.	J Hum Genet 70(6) 313-320	PQ274765.1	7_Bel	Belarus	.
PX641526	PX641526.1	Modern	F5908145	K1a-T195C!	K1a47a1a3	16569	16569	.	.	Malyarchuk 2026	Malyarchuk	2026	.	.	Direct Submission	Unpublished	PX641526.1	526_Sh	Russian Federation	.
ISM	ISM	Ancient	F6429801	H1b	H1b	16568	16562	.	-372	Maniatis 2025	Maniatis	2025	.	.	New scientific evidence for the history and occupants of Tomb I (“Tomb of Persephone”) in the Great Tumulus at Vergina	.		ISM	Greece	SRA
DEM3245	DEM3245	Ancient	F8882756	H1e5a	H1e5a	16568	16220	.	-84	Maniatis 2025	Maniatis	2025	.	.	New scientific evidence for the history and occupants of Tomb I (“Tomb of Persephone”) in the Great Tumulus at Vergina	.		DEM3245	Greece	SRA
Persephone_Female	Persephone_Female	Ancient	F3410687	T2b	T2b112a	16568	16537	.	-375	Maniatis 2025	Maniatis	2025	.	.	New scientific evidence for the history and occupants of Tomb I (“Tomb of Persephone”) in the Great Tumulus at Vergina	.		Persephone_Female	Greece	SRA
I39333	I39333	Ancient	F3311790	A2	A2bg2	16569	16569	.	1350	Maravall-Lopez 2025	Maravall-Lopez	2025	.	https://dataverse.harvard.edu/dataset.xhtml?persistentId=doi:10.7910/DVN/UQVPJQ	Eight millennia of continuity of a previously unknown lineage in Argentina	.		I39333	Argentina	SRA
I14565	I14565	Ancient	F2707584	C1b	C1b29b	16564	16564	.	1550	Maravall-Lopez 2025	Maravall-Lopez	2025	.	https://dataverse.harvard.edu/dataset.xhtml?persistentId=doi:10.7910/DVN/UQVPJQ	Eight millennia of continuity of a previously unknown lineage in Argentina	.		I14565	Argentina	SRA
I12743	I12743	Ancient	F5590561	C1b	C1b29b1a	16564	16564	.	1550	Maravall-Lopez 2025	Maravall-Lopez	2025	.	https://dataverse.harvard.edu/dataset.xhtml?persistentId=doi:10.7910/DVN/UQVPJQ	Eight millennia of continuity of a previously unknown lineage in Argentina	.		I12743	Argentina	SRA
I17028	I17028	Ancient	F7455850	D1g5	D1g2b6+10595	16569	16569	.	1250	Maravall-Lopez 2025	Maravall-Lopez	2025	.	https://dataverse.harvard.edu/dataset.xhtml?persistentId=doi:10.7910/DVN/UQVPJQ	Eight millennia of continuity of a previously unknown lineage in Argentina	.		I17028	Argentina	SRA
KX675310	KX675310.1	Modern	F1463723	A12a	A12a	16568	16568	.	.	Marchi 2017	Marchi	2017	https://pubmed.ncbi.nlm.nih.gov/28158897/	.	Sex-specific genetic diversity is shaped by cultural factors in Inner Asian human populations.	Am J Phys Anthropol 162(4) 627-640	KX675310.1	KRL019	.	.
KX675307	KX675307.1	Modern	F7862095	B4a1c3a	B4a1c3a^	16557	16557	.	.	Marchi 2017	Marchi	2017	https://pubmed.ncbi.nlm.nih.gov/28158897/	.	Sex-specific genetic diversity is shaped by cultural factors in Inner Asian human populations.	Am J Phys Anthropol 162(4) 627-640	KX675307.1	KRL014	.	.
KX675280	KX675280.1	Modern	F1081167	B4h	B4h5	16559	16558	.	.	Marchi 2017	Marchi	2017	https://pubmed.ncbi.nlm.nih.gov/28158897/	.	Sex-specific genetic diversity is shaped by cultural factors in Inner Asian human populations.	Am J Phys Anthropol 162(4) 627-640	KX675280.1	KRB013	.	.
KX675283	KX675283.1	Modern	F2160501	C1a	C1a1	16566	16566	.	.	Marchi 2017	Marchi	2017	https://pubmed.ncbi.nlm.nih.gov/28158897/	.	Sex-specific genetic diversity is shaped by cultural factors in Inner Asian human populations.	Am J Phys Anthropol 162(4) 627-640	KX675283.1	KRB016	.	.
KX675295	KX675295.1	Modern	F3015164	C4-T152C!-T16093C	C4f2	16567	16566	.	.	Marchi 2017	Marchi	2017	https://pubmed.ncbi.nlm.nih.gov/28158897/	.	Sex-specific genetic diversity is shaped by cultural factors in Inner Asian human populations.	Am J Phys Anthropol 162(4) 627-640	KX675295.1	KRB028	.	.
KX675272	KX675272.1	Modern	F3015164	C4-T152C!-T16093C	C4f2	16567	16566	.	.	Marchi 2017	Marchi	2017	https://pubmed.ncbi.nlm.nih.gov/28158897/	.	Sex-specific genetic diversity is shaped by cultural factors in Inner Asian human populations.	Am J Phys Anthropol 162(4) 627-640	KX675272.1	KRB004	.	.
KX675308	KX675308.1	Modern	F2946220	C4a1a-T195C!	C4a1a12a1	16570	16570	.	.	Marchi 2017	Marchi	2017	https://pubmed.ncbi.nlm.nih.gov/28158897/	.	Sex-specific genetic diversity is shaped by cultural factors in Inner Asian human populations.	Am J Phys Anthropol 162(4) 627-640	KX675308.1	KRL015	.	.
KX675291	KX675291.1	Modern	F9259531	C4a1a-T195C!	C4a1a22	16569	16569	.	.	Marchi 2017	Marchi	2017	https://pubmed.ncbi.nlm.nih.gov/28158897/	.	Sex-specific genetic diversity is shaped by cultural factors in Inner Asian human populations.	Am J Phys Anthropol 162(4) 627-640	KX675291.1	KRB024	.	.
KX675274	KX675274.1	Modern	F6055438	C4a1a4a	C4a1a4a2a	16568	16568	.	.	Marchi 2017	Marchi	2017	https://pubmed.ncbi.nlm.nih.gov/28158897/	.	Sex-specific genetic diversity is shaped by cultural factors in Inner Asian human populations.	Am J Phys Anthropol 162(4) 627-640	KX675274.1	KRB006	.	.
KX675301	KX675301.1	Modern	F2067505	C4a2c	C4a2c5	16570	16570	.	.	Marchi 2017	Marchi	2017	https://pubmed.ncbi.nlm.nih.gov/28158897/	.	Sex-specific genetic diversity is shaped by cultural factors in Inner Asian human populations.	Am J Phys Anthropol 162(4) 627-640	KX675301.1	KRL005	.	.
KX675275	KX675275.1	Modern	F5961280	C4b6	C4b6	16570	16570	.	.	Marchi 2017	Marchi	2017	https://pubmed.ncbi.nlm.nih.gov/28158897/	.	Sex-specific genetic diversity is shaped by cultural factors in Inner Asian human populations.	Am J Phys Anthropol 162(4) 627-640	KX675275.1	KRB008	.	.
KX675273	KX675273.1	Modern	F1306330	D4b1	D4b1e	16568	16568	.	.	Marchi 2017	Marchi	2017	https://pubmed.ncbi.nlm.nih.gov/28158897/	.	Sex-specific genetic diversity is shaped by cultural factors in Inner Asian human populations.	Am J Phys Anthropol 162(4) 627-640	KX675273.1	KRB005	.	.
KX675271	KX675271.1	Modern	F3464137	D4b2a2a	D4b2a2a3	16568	16568	.	.	Marchi 2017	Marchi	2017	https://pubmed.ncbi.nlm.nih.gov/28158897/	.	Sex-specific genetic diversity is shaped by cultural factors in Inner Asian human populations.	Am J Phys Anthropol 162(4) 627-640	KX675271.1	KRB003	.	.
KX675326	KX675326.1	Modern	F4246841	D4c2b	D4c2b1	16569	16569	.	.	Marchi 2017	Marchi	2017	https://pubmed.ncbi.nlm.nih.gov/28158897/	.	Sex-specific genetic diversity is shaped by cultural factors in Inner Asian human populations.	Am J Phys Anthropol 162(4) 627-640	KX675326.1	KRL049	.	.
KX675288	KX675288.1	Modern	F6569820	D4e	D4e7	16573	16573	.	.	Marchi 2017	Marchi	2017	https://pubmed.ncbi.nlm.nih.gov/28158897/	.	Sex-specific genetic diversity is shaped by cultural factors in Inner Asian human populations.	Am J Phys Anthropol 162(4) 627-640	KX675288.1	KRB021	.	.
KX675299	KX675299.1	Modern	F1596776	D4j	D4j19a	16569	16569	.	.	Marchi 2017	Marchi	2017	https://pubmed.ncbi.nlm.nih.gov/28158897/	.	Sex-specific genetic diversity is shaped by cultural factors in Inner Asian human populations.	Am J Phys Anthropol 162(4) 627-640	KX675299.1	KRB032	.	.
KX675319	KX675319.1	Modern	F3163672	D4j-T16311C!	D4j23b	16570	16570	.	.	Marchi 2017	Marchi	2017	https://pubmed.ncbi.nlm.nih.gov/28158897/	.	Sex-specific genetic diversity is shaped by cultural factors in Inner Asian human populations.	Am J Phys Anthropol 162(4) 627-640	KX675319.1	KRL038	.	.
KX675317	KX675317.1	Modern	F3163672	D4j-T16311C!	D4j23b	16570	16570	.	.	Marchi 2017	Marchi	2017	https://pubmed.ncbi.nlm.nih.gov/28158897/	.	Sex-specific genetic diversity is shaped by cultural factors in Inner Asian human populations.	Am J Phys Anthropol 162(4) 627-640	KX675317.1	KRL036	.	.
KX675296	KX675296.1	Modern	F4913833	D4k	D4k	16570	16570	.	.	Marchi 2017	Marchi	2017	https://pubmed.ncbi.nlm.nih.gov/28158897/	.	Sex-specific genetic diversity is shaped by cultural factors in Inner Asian human populations.	Am J Phys Anthropol 162(4) 627-640	KX675296.1	KRB029	.	.
KX675276	KX675276.1	Modern	F7982203	D4m	D4m3	16570	16570	.	.	Marchi 2017	Marchi	2017	https://pubmed.ncbi.nlm.nih.gov/28158897/	.	Sex-specific genetic diversity is shaped by cultural factors in Inner Asian human populations.	Am J Phys Anthropol 162(4) 627-640	KX675276.1	KRB009	.	.
KX675309	KX675309.1	Modern	F8247183	D4q	D4q5	16570	16570	.	.	Marchi 2017	Marchi	2017	https://pubmed.ncbi.nlm.nih.gov/28158897/	.	Sex-specific genetic diversity is shaped by cultural factors in Inner Asian human populations.	Am J Phys Anthropol 162(4) 627-640	KX675309.1	KRL018	.	.
KX675312	KX675312.1	Modern	F3386947	D4q	D4q7	16570	16570	.	.	Marchi 2017	Marchi	2017	https://pubmed.ncbi.nlm.nih.gov/28158897/	.	Sex-specific genetic diversity is shaped by cultural factors in Inner Asian human populations.	Am J Phys Anthropol 162(4) 627-640	KX675312.1	KRL022	.	.
KX675304	KX675304.1	Modern	F5766752	D5b1b2	D5b1b2c	16570	16570	.	.	Marchi 2017	Marchi	2017	https://pubmed.ncbi.nlm.nih.gov/28158897/	.	Sex-specific genetic diversity is shaped by cultural factors in Inner Asian human populations.	Am J Phys Anthropol 162(4) 627-640	KX675304.1	KRL010	.	.
KX675313	KX675313.1	Modern	F8961449	D5b1b2	D5b1b2c	16571	16571	.	.	Marchi 2017	Marchi	2017	https://pubmed.ncbi.nlm.nih.gov/28158897/	.	Sex-specific genetic diversity is shaped by cultural factors in Inner Asian human populations.	Am J Phys Anthropol 162(4) 627-640	KX675313.1	KRL023	.	.
KX675318	KX675318.1	Modern	F6643878	D5b1b2	D5b1b2c	16567	16567	.	.	Marchi 2017	Marchi	2017	https://pubmed.ncbi.nlm.nih.gov/28158897/	.	Sex-specific genetic diversity is shaped by cultural factors in Inner Asian human populations.	Am J Phys Anthropol 162(4) 627-640	KX675318.1	KRL037	.	.
KX675320	KX675320.1	Modern	F3050988	F1b1-C152T!!	F1b1h3	16567	16567	.	.	Marchi 2017	Marchi	2017	https://pubmed.ncbi.nlm.nih.gov/28158897/	.	Sex-specific genetic diversity is shaped by cultural factors in Inner Asian human populations.	Am J Phys Anthropol 162(4) 627-640	KX675320.1	KRL039	.	.
KX675303	KX675303.1	Modern	F5895941	F1b1b	F1b1b	16567	16567	.	.	Marchi 2017	Marchi	2017	https://pubmed.ncbi.nlm.nih.gov/28158897/	.	Sex-specific genetic diversity is shaped by cultural factors in Inner Asian human populations.	Am J Phys Anthropol 162(4) 627-640	KX675303.1	KRL008	.	.
KX675297	KX675297.1	Modern	F2745875	F2c2	F2c2	16568	16568	.	.	Marchi 2017	Marchi	2017	https://pubmed.ncbi.nlm.nih.gov/28158897/	.	Sex-specific genetic diversity is shaped by cultural factors in Inner Asian human populations.	Am J Phys Anthropol 162(4) 627-640	KX675297.1	KRB030	.	.
KX675298	KX675298.1	Modern	F9991492	G2a1	G2a1m1a	16570	16569	.	.	Marchi 2017	Marchi	2017	https://pubmed.ncbi.nlm.nih.gov/28158897/	.	Sex-specific genetic diversity is shaped by cultural factors in Inner Asian human populations.	Am J Phys Anthropol 162(4) 627-640	KX675298.1	KRB031	.	.
KX675325	KX675325.1	Modern	F1489588	H-T195C!-T146C!	H116	16569	16569	.	.	Marchi 2017	Marchi	2017	https://pubmed.ncbi.nlm.nih.gov/28158897/	.	Sex-specific genetic diversity is shaped by cultural factors in Inner Asian human populations.	Am J Phys Anthropol 162(4) 627-640	KX675325.1	KRL048	.	.
KX675306	KX675306.1	Modern	F1629980	H-T195C!-T146C!	H548a	16569	16568	.	.	Marchi 2017	Marchi	2017	https://pubmed.ncbi.nlm.nih.gov/28158897/	.	Sex-specific genetic diversity is shaped by cultural factors in Inner Asian human populations.	Am J Phys Anthropol 162(4) 627-640	KX675306.1	KRL013	.	.
KX675323	KX675323.1	Modern	F1439214	H-T195C!-T146C!	H548a	16569	16569	.	.	Marchi 2017	Marchi	2017	https://pubmed.ncbi.nlm.nih.gov/28158897/	.	Sex-specific genetic diversity is shaped by cultural factors in Inner Asian human populations.	Am J Phys Anthropol 162(4) 627-640	KX675323.1	KRL043	.	.
KX675314	KX675314.1	Modern	F3940905	H11a	H11a	16569	16569	.	.	Marchi 2017	Marchi	2017	https://pubmed.ncbi.nlm.nih.gov/28158897/	.	Sex-specific genetic diversity is shaped by cultural factors in Inner Asian human populations.	Am J Phys Anthropol 162(4) 627-640	KX675314.1	KRL027	.	.
KX675324	KX675324.1	Modern	F4577740	H3-T152C!	H3bo	16570	16570	.	.	Marchi 2017	Marchi	2017	https://pubmed.ncbi.nlm.nih.gov/28158897/	.	Sex-specific genetic diversity is shaped by cultural factors in Inner Asian human populations.	Am J Phys Anthropol 162(4) 627-640	KX675324.1	KRL047	.	.
KX675311	KX675311.1	Modern	F9145899	H41a	H41a+16519	16570	16570	.	.	Marchi 2017	Marchi	2017	https://pubmed.ncbi.nlm.nih.gov/28158897/	.	Sex-specific genetic diversity is shaped by cultural factors in Inner Asian human populations.	Am J Phys Anthropol 162(4) 627-640	KX675311.1	KRL021	.	.
KX675300	KX675300.1	Modern	F9145899	H41a	H41a+16519	16570	16570	.	.	Marchi 2017	Marchi	2017	https://pubmed.ncbi.nlm.nih.gov/28158897/	.	Sex-specific genetic diversity is shaped by cultural factors in Inner Asian human populations.	Am J Phys Anthropol 162(4) 627-640	KX675300.1	KRL001	.	.
KX675294	KX675294.1	Modern	F7594513	H6a1a	H6a1a	16569	16569	.	.	Marchi 2017	Marchi	2017	https://pubmed.ncbi.nlm.nih.gov/28158897/	.	Sex-specific genetic diversity is shaped by cultural factors in Inner Asian human populations.	Am J Phys Anthropol 162(4) 627-640	KX675294.1	KRB027	.	.
KX675278	KX675278.1	Modern	F1121417	HV13b	HV13b3'4'5	16570	16570	.	.	Marchi 2017	Marchi	2017	https://pubmed.ncbi.nlm.nih.gov/28158897/	.	Sex-specific genetic diversity is shaped by cultural factors in Inner Asian human populations.	Am J Phys Anthropol 162(4) 627-640	KX675278.1	KRB011	.	.
KX675292	KX675292.1	Modern	F5375500	HV2	HV2b1b'c'd'e	16572	16571	.	.	Marchi 2017	Marchi	2017	https://pubmed.ncbi.nlm.nih.gov/28158897/	.	Sex-specific genetic diversity is shaped by cultural factors in Inner Asian human populations.	Am J Phys Anthropol 162(4) 627-640	KX675292.1	KRB025	.	.
KX675289	KX675289.1	Modern	F3341974	J1b1a1	J1b1a1u	16569	16569	.	.	Marchi 2017	Marchi	2017	https://pubmed.ncbi.nlm.nih.gov/28158897/	.	Sex-specific genetic diversity is shaped by cultural factors in Inner Asian human populations.	Am J Phys Anthropol 162(4) 627-640	KX675289.1	KRB022	.	.
KX675316	KX675316.1	Modern	F1428092	J1b1a1-T146C!	J1b1a1ds1	16567	16567	.	.	Marchi 2017	Marchi	2017	https://pubmed.ncbi.nlm.nih.gov/28158897/	.	Sex-specific genetic diversity is shaped by cultural factors in Inner Asian human populations.	Am J Phys Anthropol 162(4) 627-640	KX675316.1	KRL035	.	.
KX675277	KX675277.1	Modern	F3475875	J1c4b	J1c4b	16569	16569	.	.	Marchi 2017	Marchi	2017	https://pubmed.ncbi.nlm.nih.gov/28158897/	.	Sex-specific genetic diversity is shaped by cultural factors in Inner Asian human populations.	Am J Phys Anthropol 162(4) 627-640	KX675277.1	KRB010	.	.
KX675290	KX675290.1	Modern	F1374242	J1c5	J1c5	16570	16570	.	.	Marchi 2017	Marchi	2017	https://pubmed.ncbi.nlm.nih.gov/28158897/	.	Sex-specific genetic diversity is shaped by cultural factors in Inner Asian human populations.	Am J Phys Anthropol 162(4) 627-640	KX675290.1	KRB023	.	.
KX675322	KX675322.1	Modern	F4858585	K1a	K1a+199	16570	16570	.	.	Marchi 2017	Marchi	2017	https://pubmed.ncbi.nlm.nih.gov/28158897/	.	Sex-specific genetic diversity is shaped by cultural factors in Inner Asian human populations.	Am J Phys Anthropol 162(4) 627-640	KX675322.1	KRL042	.	.
KX675284	KX675284.1	Modern	F7356720	K2a5	K2a5c	16570	16570	.	.	Marchi 2017	Marchi	2017	https://pubmed.ncbi.nlm.nih.gov/28158897/	.	Sex-specific genetic diversity is shaped by cultural factors in Inner Asian human populations.	Am J Phys Anthropol 162(4) 627-640	KX675284.1	KRB017	.	.
KX675270	KX675270.1	Modern	F9787698	M11d	M11d2a	16568	16567	.	.	Marchi 2017	Marchi	2017	https://pubmed.ncbi.nlm.nih.gov/28158897/	.	Sex-specific genetic diversity is shaped by cultural factors in Inner Asian human populations.	Am J Phys Anthropol 162(4) 627-640	KX675270.1	KRB002	.	.
KX675287	KX675287.1	Modern	F8450445	M7b1b	M7b1b+152	16569	16569	.	.	Marchi 2017	Marchi	2017	https://pubmed.ncbi.nlm.nih.gov/28158897/	.	Sex-specific genetic diversity is shaped by cultural factors in Inner Asian human populations.	Am J Phys Anthropol 162(4) 627-640	KX675287.1	KRB020	.	.
KX675315	KX675315.1	Modern	F9730079	N1a1a1a1a	N1a1a1a1a1	16574	16574	.	.	Marchi 2017	Marchi	2017	https://pubmed.ncbi.nlm.nih.gov/28158897/	.	Sex-specific genetic diversity is shaped by cultural factors in Inner Asian human populations.	Am J Phys Anthropol 162(4) 627-640	KX675315.1	KRL028	.	.
KX675302	KX675302.1	Modern	F8149813	N9a9	N9a9a	16570	16569	.	.	Marchi 2017	Marchi	2017	https://pubmed.ncbi.nlm.nih.gov/28158897/	.	Sex-specific genetic diversity is shaped by cultural factors in Inner Asian human populations.	Am J Phys Anthropol 162(4) 627-640	KX675302.1	KRL007	.	.
KX675321	KX675321.1	Modern	F1577789	T2g1a	T2g1a2	16569	16569	.	.	Marchi 2017	Marchi	2017	https://pubmed.ncbi.nlm.nih.gov/28158897/	.	Sex-specific genetic diversity is shaped by cultural factors in Inner Asian human populations.	Am J Phys Anthropol 162(4) 627-640	KX675321.1	KRL041	.	.
KX675305	KX675305.1	Modern	F8968477	U3a2a	U3a2b2^	16569	16569	.	.	Marchi 2017	Marchi	2017	https://pubmed.ncbi.nlm.nih.gov/28158897/	.	Sex-specific genetic diversity is shaped by cultural factors in Inner Asian human populations.	Am J Phys Anthropol 162(4) 627-640	KX675305.1	KRL011	.	.
KX675279	KX675279.1	Modern	F5347941	U4a1	U4a1aa	16569	16569	.	.	Marchi 2017	Marchi	2017	https://pubmed.ncbi.nlm.nih.gov/28158897/	.	Sex-specific genetic diversity is shaped by cultural factors in Inner Asian human populations.	Am J Phys Anthropol 162(4) 627-640	KX675279.1	KRB012	.	.
KX675281	KX675281.1	Modern	F8816841	U4b	U4b	16572	16571	.	.	Marchi 2017	Marchi	2017	https://pubmed.ncbi.nlm.nih.gov/28158897/	.	Sex-specific genetic diversity is shaped by cultural factors in Inner Asian human populations.	Am J Phys Anthropol 162(4) 627-640	KX675281.1	KRB014	.	.
KX675293	KX675293.1	Modern	F7279370	U4b	U4b5a	16572	16572	.	.	Marchi 2017	Marchi	2017	https://pubmed.ncbi.nlm.nih.gov/28158897/	.	Sex-specific genetic diversity is shaped by cultural factors in Inner Asian human populations.	Am J Phys Anthropol 162(4) 627-640	KX675293.1	KRB026	.	.
KX675286	KX675286.1	Modern	F2508028	U4d2	U4d2+16189	16571	16571	.	.	Marchi 2017	Marchi	2017	https://pubmed.ncbi.nlm.nih.gov/28158897/	.	Sex-specific genetic diversity is shaped by cultural factors in Inner Asian human populations.	Am J Phys Anthropol 162(4) 627-640	KX675286.1	KRB019	.	.
KX675282	KX675282.1	Modern	F2287921	U5a1b	U5a1b12	16570	16570	.	.	Marchi 2017	Marchi	2017	https://pubmed.ncbi.nlm.nih.gov/28158897/	.	Sex-specific genetic diversity is shaped by cultural factors in Inner Asian human populations.	Am J Phys Anthropol 162(4) 627-640	KX675282.1	KRB015	.	.
KX675285	KX675285.1	Modern	F2109380	Y1a1	Y1a17'18	16570	16569	.	.	Marchi 2017	Marchi	2017	https://pubmed.ncbi.nlm.nih.gov/28158897/	.	Sex-specific genetic diversity is shaped by cultural factors in Inner Asian human populations.	Am J Phys Anthropol 162(4) 627-640	KX675285.1	KRB018	.	.
ISB001	ISB002	Ancient	F1206160	H1	H1yo	16570	16561	.	-1785	Marcus 2020	Marcus	2020	https://pubmed.ncbi.nlm.nih.gov/32094358/	.	Genetic history from the Middle Neolithic to present on the Mediterranean island of Sardinia	Nat Commun		ISB002	Italy (Sardinia)	SRA
SUA007	SUA007	Ancient	F1577657	T2c1d-T152C!	T2c1d17	16570	16568	.	-1954	Marcus 2020	Marcus	2020	https://pubmed.ncbi.nlm.nih.gov/32094358/	.	Genetic history from the Middle Neolithic to present on the Mediterranean island of Sardinia	Nat Commun		SUA007	Italy (Sardinia)	SRA
MF362859	MF362859.1	Modern	F2129252	D4b2b6	D4b2b6c	16568	16568	.	.	Margaryan 2017	Margaryan	2017	https://pubmed.ncbi.nlm.nih.gov/28669760/	.	Eight Millennia of Matrilineal Genetic Continuity in the South Caucasus.	Curr Biol 27(13) 2023-2028.e7	MF362859.1	Artsakh_70	.	.
MF362934	MF362934.1	Modern	F5593710	H	H109"9a	16569	16569	.	.	Margaryan 2017	Margaryan	2017	https://pubmed.ncbi.nlm.nih.gov/28669760/	.	Eight Millennia of Matrilineal Genetic Continuity in the South Caucasus.	Curr Biol 27(13) 2023-2028.e7	MF362934.1	Erzrum_61	Turkey	.
MF362924	MF362924.1	Modern	F6727606	H	H483a	16571	16570	.	.	Margaryan 2017	Margaryan	2017	https://pubmed.ncbi.nlm.nih.gov/28669760/	.	Eight Millennia of Matrilineal Genetic Continuity in the South Caucasus.	Curr Biol 27(13) 2023-2028.e7	MF362924.1	Erzrum_51	Turkey	.
MF362846	MF362846.1	Modern	F6469906	H	H107m^	16571	16571	.	.	Margaryan 2017	Margaryan	2017	https://pubmed.ncbi.nlm.nih.gov/28669760/	.	Eight Millennia of Matrilineal Genetic Continuity in the South Caucasus.	Curr Biol 27(13) 2023-2028.e7	MF362846.1	Artsakh_56	.	.
MF362864	MF362864.1	Modern	F8659803	H	H141h	16570	16570	.	.	Margaryan 2017	Margaryan	2017	https://pubmed.ncbi.nlm.nih.gov/28669760/	.	Eight Millennia of Matrilineal Genetic Continuity in the South Caucasus.	Curr Biol 27(13) 2023-2028.e7	MF362864.1	Artsakh_76	.	.
MF362759	MF362759.1	Modern	F3030870	H-G16129A!	H189b	16568	16568	.	.	Margaryan 2017	Margaryan	2017	https://pubmed.ncbi.nlm.nih.gov/28669760/	.	Eight Millennia of Matrilineal Genetic Continuity in the South Caucasus.	Curr Biol 27(13) 2023-2028.e7	MF362759.1	Ararat_19	Armenia	.
MF362779	MF362779.1	Modern	F8776265	H-T152C!	H123b1	16569	16567	.	.	Margaryan 2017	Margaryan	2017	https://pubmed.ncbi.nlm.nih.gov/28669760/	.	Eight Millennia of Matrilineal Genetic Continuity in the South Caucasus.	Curr Biol 27(13) 2023-2028.e7	MF362779.1	Ararat_41	Armenia	.
MF362832	MF362832.1	Modern	F7976469	H-T152C!	H172a1^	16570	16569	.	.	Margaryan 2017	Margaryan	2017	https://pubmed.ncbi.nlm.nih.gov/28669760/	.	Eight Millennia of Matrilineal Genetic Continuity in the South Caucasus.	Curr Biol 27(13) 2023-2028.e7	MF362832.1	Artsakh_38	.	.
MF362755	MF362755.1	Modern	F2987396	H-T152C!	H309a1	16570	16570	.	.	Margaryan 2017	Margaryan	2017	https://pubmed.ncbi.nlm.nih.gov/28669760/	.	Eight Millennia of Matrilineal Genetic Continuity in the South Caucasus.	Curr Biol 27(13) 2023-2028.e7	MF362755.1	Ararat_15	Armenia	.
MF362825	MF362825.1	Ancient	F2091396	H11a2a2	H11a2a2	16569	16569	.	.	Margaryan 2017	Margaryan	2017	https://pubmed.ncbi.nlm.nih.gov/28669760/	.	Eight Millennia of Matrilineal Genetic Continuity in the South Caucasus.	Curr Biol 27(13) 2023-2028.e7	MF362825.1	Artsakh_31	.	.
MF362902	MF362902.1	Modern	F9185776	H13a1-T152C!	H13a1d10	16570	16570	.	.	Margaryan 2017	Margaryan	2017	https://pubmed.ncbi.nlm.nih.gov/28669760/	.	Eight Millennia of Matrilineal Genetic Continuity in the South Caucasus.	Curr Biol 27(13) 2023-2028.e7	MF362902.1	Erzrum_28	Turkey	.
MF362786	MF362786.1	Modern	F7205829	H13a2a	H13a2a	16570	16570	.	.	Margaryan 2017	Margaryan	2017	https://pubmed.ncbi.nlm.nih.gov/28669760/	.	Eight Millennia of Matrilineal Genetic Continuity in the South Caucasus.	Curr Biol 27(13) 2023-2028.e7	MF362786.1	Ararat_49	Armenia	.
MF362874	MF362874.1	Ancient	F8872617	H13a2b2	H13a2b2b4a	16570	16570	.	.	Margaryan 2017	Margaryan	2017	https://pubmed.ncbi.nlm.nih.gov/28669760/	.	Eight Millennia of Matrilineal Genetic Continuity in the South Caucasus.	Curr Biol 27(13) 2023-2028.e7	MF362874.1	Artsakh_86	.	.
MF362897	MF362897.1	Modern	F6861176	H13a2b4	H13a2b4	16569	16569	.	.	Margaryan 2017	Margaryan	2017	https://pubmed.ncbi.nlm.nih.gov/28669760/	.	Eight Millennia of Matrilineal Genetic Continuity in the South Caucasus.	Curr Biol 27(13) 2023-2028.e7	MF362897.1	Erzrum_20	Turkey	.
MF362802	MF362802.1	Modern	F4524946	H14a	H14a33a3	16570	16570	.	.	Margaryan 2017	Margaryan	2017	https://pubmed.ncbi.nlm.nih.gov/28669760/	.	Eight Millennia of Matrilineal Genetic Continuity in the South Caucasus.	Curr Biol 27(13) 2023-2028.e7	MF362802.1	Ararat_67	Armenia	.
MF362804	MF362804.1	Modern	F7595047	H14a	H14a33a3	16570	16570	.	.	Margaryan 2017	Margaryan	2017	https://pubmed.ncbi.nlm.nih.gov/28669760/	.	Eight Millennia of Matrilineal Genetic Continuity in the South Caucasus.	Curr Biol 27(13) 2023-2028.e7	MF362804.1	Ararat_69	Armenia	.
MF362890	MF362890.1	Modern	F9465509	H14a-T146C!	H14a17a	16570	16570	.	.	Margaryan 2017	Margaryan	2017	https://pubmed.ncbi.nlm.nih.gov/28669760/	.	Eight Millennia of Matrilineal Genetic Continuity in the South Caucasus.	Curr Biol 27(13) 2023-2028.e7	MF362890.1	Erzrum_12	Turkey	.
MF362858	MF362858.1	Modern	F1821116	H14b3	H14b3e	16569	16569	.	.	Margaryan 2017	Margaryan	2017	https://pubmed.ncbi.nlm.nih.gov/28669760/	.	Eight Millennia of Matrilineal Genetic Continuity in the South Caucasus.	Curr Biol 27(13) 2023-2028.e7	MF362858.1	Artsakh_69	.	.
MF362937	MF362937.1	Ancient	F6485855	H15a1	H15a1	16571	16571	.	.	Margaryan 2017	Margaryan	2017	https://pubmed.ncbi.nlm.nih.gov/28669760/	.	Eight Millennia of Matrilineal Genetic Continuity in the South Caucasus.	Curr Biol 27(13) 2023-2028.e7	MF362937.1	Erzrum_66	Turkey	.
MF362769	MF362769.1	Ancient	F6485855	H15a1	H15a1	16571	16571	.	.	Margaryan 2017	Margaryan	2017	https://pubmed.ncbi.nlm.nih.gov/28669760/	.	Eight Millennia of Matrilineal Genetic Continuity in the South Caucasus.	Curr Biol 27(13) 2023-2028.e7	MF362769.1	Ararat_29	Armenia	.
MF362932	MF362932.1	Modern	F4519482	H15a1	H15a1	16571	16571	.	.	Margaryan 2017	Margaryan	2017	https://pubmed.ncbi.nlm.nih.gov/28669760/	.	Eight Millennia of Matrilineal Genetic Continuity in the South Caucasus.	Curr Biol 27(13) 2023-2028.e7	MF362932.1	Erzrum_59	Turkey	.
MF362785	MF362785.1	Modern	F5758061	H15a1	H15a1n1	16571	16571	.	.	Margaryan 2017	Margaryan	2017	https://pubmed.ncbi.nlm.nih.gov/28669760/	.	Eight Millennia of Matrilineal Genetic Continuity in the South Caucasus.	Curr Biol 27(13) 2023-2028.e7	MF362785.1	Ararat_48	Armenia	.
MF362857	MF362857.1	Modern	F4724800	H15a1	H15a1n1	16569	16568	.	.	Margaryan 2017	Margaryan	2017	https://pubmed.ncbi.nlm.nih.gov/28669760/	.	Eight Millennia of Matrilineal Genetic Continuity in the South Caucasus.	Curr Biol 27(13) 2023-2028.e7	MF362857.1	Artsakh_67	.	.
MF362827	MF362827.1	Modern	F2479373	H15b	H15b13	16570	16570	.	.	Margaryan 2017	Margaryan	2017	https://pubmed.ncbi.nlm.nih.gov/28669760/	.	Eight Millennia of Matrilineal Genetic Continuity in the South Caucasus.	Curr Biol 27(13) 2023-2028.e7	MF362827.1	Artsakh_33	.	.
MF362822	MF362822.1	Modern	F7139512	H20	H20i1	16570	16570	.	.	Margaryan 2017	Margaryan	2017	https://pubmed.ncbi.nlm.nih.gov/28669760/	.	Eight Millennia of Matrilineal Genetic Continuity in the South Caucasus.	Curr Biol 27(13) 2023-2028.e7	MF362822.1	Artsakh_28	.	.
MF362831	MF362831.1	Ancient	F6700300	H20a	H20a8	16570	16570	.	.	Margaryan 2017	Margaryan	2017	https://pubmed.ncbi.nlm.nih.gov/28669760/	.	Eight Millennia of Matrilineal Genetic Continuity in the South Caucasus.	Curr Biol 27(13) 2023-2028.e7	MF362831.1	Artsakh_37	.	.
MF362856	MF362856.1	Ancient	F8549531	H20a2	H20a2a+152	16569	16569	.	.	Margaryan 2017	Margaryan	2017	https://pubmed.ncbi.nlm.nih.gov/28669760/	.	Eight Millennia of Matrilineal Genetic Continuity in the South Caucasus.	Curr Biol 27(13) 2023-2028.e7	MF362856.1	Artsakh_66	.	.
MF362813	MF362813.1	Ancient	F8549531	H20a2	H20a2a+152	16569	16569	.	.	Margaryan 2017	Margaryan	2017	https://pubmed.ncbi.nlm.nih.gov/28669760/	.	Eight Millennia of Matrilineal Genetic Continuity in the South Caucasus.	Curr Biol 27(13) 2023-2028.e7	MF362813.1	Artsakh_16	.	.
MF362914	MF362914.1	Modern	F8464917	H20a2	H20a2a	16569	16569	.	.	Margaryan 2017	Margaryan	2017	https://pubmed.ncbi.nlm.nih.gov/28669760/	.	Eight Millennia of Matrilineal Genetic Continuity in the South Caucasus.	Curr Biol 27(13) 2023-2028.e7	MF362914.1	Erzrum_41	Turkey	.
MF362815	MF362815.1	Modern	F6618481	H20a2	H20a2b1+16192	16570	16570	.	.	Margaryan 2017	Margaryan	2017	https://pubmed.ncbi.nlm.nih.gov/28669760/	.	Eight Millennia of Matrilineal Genetic Continuity in the South Caucasus.	Curr Biol 27(13) 2023-2028.e7	MF362815.1	Artsakh_18	.	.
MF362760	MF362760.1	Ancient	F9198699	H28	H28b+16192	16569	16569	.	.	Margaryan 2017	Margaryan	2017	https://pubmed.ncbi.nlm.nih.gov/28669760/	.	Eight Millennia of Matrilineal Genetic Continuity in the South Caucasus.	Curr Biol 27(13) 2023-2028.e7	MF362760.1	Ararat_20	Armenia	.
MF362758	MF362758.1	Ancient	F9198699	H28	H28b+16192	16569	16569	.	.	Margaryan 2017	Margaryan	2017	https://pubmed.ncbi.nlm.nih.gov/28669760/	.	Eight Millennia of Matrilineal Genetic Continuity in the South Caucasus.	Curr Biol 27(13) 2023-2028.e7	MF362758.1	Ararat_18	Armenia	.
MF362916	MF362916.1	Modern	F2276636	H28	H28b2	16569	16569	.	.	Margaryan 2017	Margaryan	2017	https://pubmed.ncbi.nlm.nih.gov/28669760/	.	Eight Millennia of Matrilineal Genetic Continuity in the South Caucasus.	Curr Biol 27(13) 2023-2028.e7	MF362916.1	Erzrum_42	Turkey	.
MF362930	MF362930.1	Modern	F2713859	H28	H28c	16570	16570	.	.	Margaryan 2017	Margaryan	2017	https://pubmed.ncbi.nlm.nih.gov/28669760/	.	Eight Millennia of Matrilineal Genetic Continuity in the South Caucasus.	Curr Biol 27(13) 2023-2028.e7	MF362930.1	Erzrum_57	Turkey	.
MF362865	MF362865.1	Modern	F7694177	H29a	H29a1	16569	16569	.	.	Margaryan 2017	Margaryan	2017	https://pubmed.ncbi.nlm.nih.gov/28669760/	.	Eight Millennia of Matrilineal Genetic Continuity in the South Caucasus.	Curr Biol 27(13) 2023-2028.e7	MF362865.1	Artsakh_77	.	.
MF362866	MF362866.1	Modern	F7438434	H2a	H2a	16570	16570	.	.	Margaryan 2017	Margaryan	2017	https://pubmed.ncbi.nlm.nih.gov/28669760/	.	Eight Millennia of Matrilineal Genetic Continuity in the South Caucasus.	Curr Biol 27(13) 2023-2028.e7	MF362866.1	Artsakh_78	.	.
MF362942	MF362942.1	Modern	F7008918	H2a	H2a20	16571	16571	.	.	Margaryan 2017	Margaryan	2017	https://pubmed.ncbi.nlm.nih.gov/28669760/	.	Eight Millennia of Matrilineal Genetic Continuity in the South Caucasus.	Curr Biol 27(13) 2023-2028.e7	MF362942.1	Erzrum_75	Turkey	.
MF362920	MF362920.1	Modern	F9398320	H33	H33d	16570	16570	.	.	Margaryan 2017	Margaryan	2017	https://pubmed.ncbi.nlm.nih.gov/28669760/	.	Eight Millennia of Matrilineal Genetic Continuity in the South Caucasus.	Curr Biol 27(13) 2023-2028.e7	MF362920.1	Erzrum_46	Turkey	.
MF362908	MF362908.1	Modern	F6438560	H4a	H4a2^	16568	16568	.	.	Margaryan 2017	Margaryan	2017	https://pubmed.ncbi.nlm.nih.gov/28669760/	.	Eight Millennia of Matrilineal Genetic Continuity in the South Caucasus.	Curr Biol 27(13) 2023-2028.e7	MF362908.1	Erzrum_35	Turkey	.
MF362833	MF362833.1	Ancient	F5397173	H5	H5o	16569	16569	.	.	Margaryan 2017	Margaryan	2017	https://pubmed.ncbi.nlm.nih.gov/28669760/	.	Eight Millennia of Matrilineal Genetic Continuity in the South Caucasus.	Curr Biol 27(13) 2023-2028.e7	MF362833.1	Artsakh_39	.	.
MF362888	MF362888.1	Modern	F9406282	H5	H5o	16570	16570	.	.	Margaryan 2017	Margaryan	2017	https://pubmed.ncbi.nlm.nih.gov/28669760/	.	Eight Millennia of Matrilineal Genetic Continuity in the South Caucasus.	Curr Biol 27(13) 2023-2028.e7	MF362888.1	Erzrum_10	Turkey	.
MF362803	MF362803.1	Ancient	F5387853	H50	H50a1	16569	16569	.	.	Margaryan 2017	Margaryan	2017	https://pubmed.ncbi.nlm.nih.gov/28669760/	.	Eight Millennia of Matrilineal Genetic Continuity in the South Caucasus.	Curr Biol 27(13) 2023-2028.e7	MF362803.1	Ararat_68	Armenia	.
MF362791	MF362791.1	Ancient	F5387853	H50	H50a1	16569	16569	.	.	Margaryan 2017	Margaryan	2017	https://pubmed.ncbi.nlm.nih.gov/28669760/	.	Eight Millennia of Matrilineal Genetic Continuity in the South Caucasus.	Curr Biol 27(13) 2023-2028.e7	MF362791.1	Ararat_55	Armenia	.
MF362863	MF362863.1	Modern	F7829871	H50	H50a	16570	16570	.	.	Margaryan 2017	Margaryan	2017	https://pubmed.ncbi.nlm.nih.gov/28669760/	.	Eight Millennia of Matrilineal Genetic Continuity in the South Caucasus.	Curr Biol 27(13) 2023-2028.e7	MF362863.1	Artsakh_74	.	.
MF362757	MF362757.1	Modern	F9430218	H50	H50a1a	16569	16569	.	.	Margaryan 2017	Margaryan	2017	https://pubmed.ncbi.nlm.nih.gov/28669760/	.	Eight Millennia of Matrilineal Genetic Continuity in the South Caucasus.	Curr Biol 27(13) 2023-2028.e7	MF362757.1	Ararat_17	Armenia	.
MF362936	MF362936.1	Modern	F4225749	H51	H117c1	16569	16569	.	.	Margaryan 2017	Margaryan	2017	https://pubmed.ncbi.nlm.nih.gov/28669760/	.	Eight Millennia of Matrilineal Genetic Continuity in the South Caucasus.	Curr Biol 27(13) 2023-2028.e7	MF362936.1	Erzrum_63	Turkey	.
MF362775	MF362775.1	Modern	F3365380	H51	H117c1a	16569	16569	.	.	Margaryan 2017	Margaryan	2017	https://pubmed.ncbi.nlm.nih.gov/28669760/	.	Eight Millennia of Matrilineal Genetic Continuity in the South Caucasus.	Curr Biol 27(13) 2023-2028.e7	MF362775.1	Ararat_35	Armenia	.
MF362798	MF362798.1	Modern	F2052070	H51	H117c1a	16569	16569	.	.	Margaryan 2017	Margaryan	2017	https://pubmed.ncbi.nlm.nih.gov/28669760/	.	Eight Millennia of Matrilineal Genetic Continuity in the South Caucasus.	Curr Biol 27(13) 2023-2028.e7	MF362798.1	Ararat_62	Armenia	.
MF362938	MF362938.1	Modern	F9425310	H5m	H142	16575	16575	.	.	Margaryan 2017	Margaryan	2017	https://pubmed.ncbi.nlm.nih.gov/28669760/	.	Eight Millennia of Matrilineal Genetic Continuity in the South Caucasus.	Curr Biol 27(13) 2023-2028.e7	MF362938.1	Erzrum_68	Turkey	.
MF362843	MF362843.1	Modern	F3932434	H5m	H5m3	16569	16569	.	.	Margaryan 2017	Margaryan	2017	https://pubmed.ncbi.nlm.nih.gov/28669760/	.	Eight Millennia of Matrilineal Genetic Continuity in the South Caucasus.	Curr Biol 27(13) 2023-2028.e7	MF362843.1	Artsakh_53	.	.
MF362795	MF362795.1	Modern	F5319909	H5u	H5u2+189	16567	16567	.	.	Margaryan 2017	Margaryan	2017	https://pubmed.ncbi.nlm.nih.gov/28669760/	.	Eight Millennia of Matrilineal Genetic Continuity in the South Caucasus.	Curr Biol 27(13) 2023-2028.e7	MF362795.1	Ararat_59	Armenia	.
MF362826	MF362826.1	Ancient	F8639545	H6a1b	H6a1b	16571	16571	.	.	Margaryan 2017	Margaryan	2017	https://pubmed.ncbi.nlm.nih.gov/28669760/	.	Eight Millennia of Matrilineal Genetic Continuity in the South Caucasus.	Curr Biol 27(13) 2023-2028.e7	MF362826.1	Artsakh_32	.	.
MF362823	MF362823.1	Modern	F8519431	H6b2	H6b2	16571	16571	.	.	Margaryan 2017	Margaryan	2017	https://pubmed.ncbi.nlm.nih.gov/28669760/	.	Eight Millennia of Matrilineal Genetic Continuity in the South Caucasus.	Curr Biol 27(13) 2023-2028.e7	MF362823.1	Artsakh_29	.	.
MF362839	MF362839.1	Modern	F9970364	H87	H87	16571	16571	.	.	Margaryan 2017	Margaryan	2017	https://pubmed.ncbi.nlm.nih.gov/28669760/	.	Eight Millennia of Matrilineal Genetic Continuity in the South Caucasus.	Curr Biol 27(13) 2023-2028.e7	MF362839.1	Artsakh_46	.	.
MF362894	MF362894.1	Modern	F3162581	H8a1	H8a1a	16569	16569	.	.	Margaryan 2017	Margaryan	2017	https://pubmed.ncbi.nlm.nih.gov/28669760/	.	Eight Millennia of Matrilineal Genetic Continuity in the South Caucasus.	Curr Biol 27(13) 2023-2028.e7	MF362894.1	Erzrum_16	Turkey	.
MF362940	MF362940.1	Modern	F1852631	H8a1	H8a1a	16570	16570	.	.	Margaryan 2017	Margaryan	2017	https://pubmed.ncbi.nlm.nih.gov/28669760/	.	Eight Millennia of Matrilineal Genetic Continuity in the South Caucasus.	Curr Biol 27(13) 2023-2028.e7	MF362940.1	Erzrum_72	Turkey	.
MF362777	MF362777.1	Modern	F6282170	HV	HV	16570	16570	.	.	Margaryan 2017	Margaryan	2017	https://pubmed.ncbi.nlm.nih.gov/28669760/	.	Eight Millennia of Matrilineal Genetic Continuity in the South Caucasus.	Curr Biol 27(13) 2023-2028.e7	MF362777.1	Ararat_38	Armenia	.
MF362747	MF362747.1	Modern	F6282170	HV	HV	16570	16570	.	.	Margaryan 2017	Margaryan	2017	https://pubmed.ncbi.nlm.nih.gov/28669760/	.	Eight Millennia of Matrilineal Genetic Continuity in the South Caucasus.	Curr Biol 27(13) 2023-2028.e7	MF362747.1	Ararat_3	Armenia	.
MF362845	MF362845.1	Ancient	F3417490	HV-T16311C!	HV95a	16569	16569	.	.	Margaryan 2017	Margaryan	2017	https://pubmed.ncbi.nlm.nih.gov/28669760/	.	Eight Millennia of Matrilineal Genetic Continuity in the South Caucasus.	Curr Biol 27(13) 2023-2028.e7	MF362845.1	Artsakh_55	.	.
MF362796	MF362796.1	Modern	F3034696	HV12b1	HV12b1b	16569	16569	.	.	Margaryan 2017	Margaryan	2017	https://pubmed.ncbi.nlm.nih.gov/28669760/	.	Eight Millennia of Matrilineal Genetic Continuity in the South Caucasus.	Curr Biol 27(13) 2023-2028.e7	MF362796.1	Ararat_60	Armenia	.
MF362848	MF362848.1	Modern	F1878989	HV14a	HV14a1b	16570	16570	.	.	Margaryan 2017	Margaryan	2017	https://pubmed.ncbi.nlm.nih.gov/28669760/	.	Eight Millennia of Matrilineal Genetic Continuity in the South Caucasus.	Curr Biol 27(13) 2023-2028.e7	MF362848.1	Artsakh_58	.	.
MF362876	MF362876.1	Ancient	F4218744	HV18	HV18a1	16570	16570	.	.	Margaryan 2017	Margaryan	2017	https://pubmed.ncbi.nlm.nih.gov/28669760/	.	Eight Millennia of Matrilineal Genetic Continuity in the South Caucasus.	Curr Biol 27(13) 2023-2028.e7	MF362876.1	Artsakh_88	.	.
MF362912	MF362912.1	Modern	F4750189	HV18	HV18b	16571	16571	.	.	Margaryan 2017	Margaryan	2017	https://pubmed.ncbi.nlm.nih.gov/28669760/	.	Eight Millennia of Matrilineal Genetic Continuity in the South Caucasus.	Curr Biol 27(13) 2023-2028.e7	MF362912.1	Erzrum_39	Turkey	.
MF362861	MF362861.1	Modern	F8878559	HV1a1a	HV1a1a4a	16571	16571	.	.	Margaryan 2017	Margaryan	2017	https://pubmed.ncbi.nlm.nih.gov/28669760/	.	Eight Millennia of Matrilineal Genetic Continuity in the South Caucasus.	Curr Biol 27(13) 2023-2028.e7	MF362861.1	Artsakh_72	.	.
MF362854	MF362854.1	Modern	F8205176	HV1b3b	HV1b3f	16570	16570	.	.	Margaryan 2017	Margaryan	2017	https://pubmed.ncbi.nlm.nih.gov/28669760/	.	Eight Millennia of Matrilineal Genetic Continuity in the South Caucasus.	Curr Biol 27(13) 2023-2028.e7	MF362854.1	Artsakh_64	.	.
MF362800	MF362800.1	Modern	F7134981	HV21	HV116	16569	16569	.	.	Margaryan 2017	Margaryan	2017	https://pubmed.ncbi.nlm.nih.gov/28669760/	.	Eight Millennia of Matrilineal Genetic Continuity in the South Caucasus.	Curr Biol 27(13) 2023-2028.e7	MF362800.1	Ararat_64	Armenia	.
MF362764	MF362764.1	Modern	F7134981	HV21	HV116	16569	16569	.	.	Margaryan 2017	Margaryan	2017	https://pubmed.ncbi.nlm.nih.gov/28669760/	.	Eight Millennia of Matrilineal Genetic Continuity in the South Caucasus.	Curr Biol 27(13) 2023-2028.e7	MF362764.1	Ararat_24	Armenia	.
MF362790	MF362790.1	Ancient	F6049811	HV2a1	HV2a1a5d2	16570	16570	.	.	Margaryan 2017	Margaryan	2017	https://pubmed.ncbi.nlm.nih.gov/28669760/	.	Eight Millennia of Matrilineal Genetic Continuity in the South Caucasus.	Curr Biol 27(13) 2023-2028.e7	MF362790.1	Ararat_54	Armenia	.
MF362849	MF362849.1	Modern	F6944412	HV2a1	HV2a1a5	16570	16570	.	.	Margaryan 2017	Margaryan	2017	https://pubmed.ncbi.nlm.nih.gov/28669760/	.	Eight Millennia of Matrilineal Genetic Continuity in the South Caucasus.	Curr Biol 27(13) 2023-2028.e7	MF362849.1	Artsakh_59	.	.
MF362913	MF362913.1	Modern	F8784241	HV4a2	HV4a2c	16570	16570	.	.	Margaryan 2017	Margaryan	2017	https://pubmed.ncbi.nlm.nih.gov/28669760/	.	Eight Millennia of Matrilineal Genetic Continuity in the South Caucasus.	Curr Biol 27(13) 2023-2028.e7	MF362913.1	Erzrum_40	Turkey	.
MF362784	MF362784.1	Modern	F1950673	HV4b	HV4b3a	16570	16570	.	.	Margaryan 2017	Margaryan	2017	https://pubmed.ncbi.nlm.nih.gov/28669760/	.	Eight Millennia of Matrilineal Genetic Continuity in the South Caucasus.	Curr Biol 27(13) 2023-2028.e7	MF362784.1	Ararat_47	Armenia	.
MF362834	MF362834.1	Modern	F3967832	HV8	HV8	16569	16569	.	.	Margaryan 2017	Margaryan	2017	https://pubmed.ncbi.nlm.nih.gov/28669760/	.	Eight Millennia of Matrilineal Genetic Continuity in the South Caucasus.	Curr Biol 27(13) 2023-2028.e7	MF362834.1	Artsakh_41	.	.
MF362949	MF362949.1	Modern	F5830761	I	I10	16576	16576	.	.	Margaryan 2017	Margaryan	2017	https://pubmed.ncbi.nlm.nih.gov/28669760/	.	Eight Millennia of Matrilineal Genetic Continuity in the South Caucasus.	Curr Biol 27(13) 2023-2028.e7	MF362949.1	Erzrum_86	Turkey	.
MF362869	MF362869.1	Modern	F6959086	I1b	I1b	16571	16571	.	.	Margaryan 2017	Margaryan	2017	https://pubmed.ncbi.nlm.nih.gov/28669760/	.	Eight Millennia of Matrilineal Genetic Continuity in the South Caucasus.	Curr Biol 27(13) 2023-2028.e7	MF362869.1	Artsakh_81	.	.
MF362766	MF362766.1	Modern	F8120589	I2	I2h	16573	16573	.	.	Margaryan 2017	Margaryan	2017	https://pubmed.ncbi.nlm.nih.gov/28669760/	.	Eight Millennia of Matrilineal Genetic Continuity in the South Caucasus.	Curr Biol 27(13) 2023-2028.e7	MF362766.1	Ararat_26	Armenia	.
MF362868	MF362868.1	Modern	F2182012	I4a	I4a17+16362	16569	16569	.	.	Margaryan 2017	Margaryan	2017	https://pubmed.ncbi.nlm.nih.gov/28669760/	.	Eight Millennia of Matrilineal Genetic Continuity in the South Caucasus.	Curr Biol 27(13) 2023-2028.e7	MF362868.1	Artsakh_80	.	.
MF362944	MF362944.1	Modern	F9085126	I5a	I5a7	16575	16575	.	.	Margaryan 2017	Margaryan	2017	https://pubmed.ncbi.nlm.nih.gov/28669760/	.	Eight Millennia of Matrilineal Genetic Continuity in the South Caucasus.	Curr Biol 27(13) 2023-2028.e7	MF362944.1	Erzrum_80	Turkey	.
MF362904	MF362904.1	Modern	F6968320	I5c	I5c3a	16574	16574	.	.	Margaryan 2017	Margaryan	2017	https://pubmed.ncbi.nlm.nih.gov/28669760/	.	Eight Millennia of Matrilineal Genetic Continuity in the South Caucasus.	Curr Biol 27(13) 2023-2028.e7	MF362904.1	Erzrum_30	Turkey	.
MF362879	MF362879.1	Modern	F9469342	I5c	I5c2b	16570	16570	.	.	Margaryan 2017	Margaryan	2017	https://pubmed.ncbi.nlm.nih.gov/28669760/	.	Eight Millennia of Matrilineal Genetic Continuity in the South Caucasus.	Curr Biol 27(13) 2023-2028.e7	MF362879.1	Erzrum_87	Turkey	.
MF362887	MF362887.1	Ancient	F9241820	J1b	J1b11	16569	16569	.	.	Margaryan 2017	Margaryan	2017	https://pubmed.ncbi.nlm.nih.gov/28669760/	.	Eight Millennia of Matrilineal Genetic Continuity in the South Caucasus.	Curr Biol 27(13) 2023-2028.e7	MF362887.1	Erzrum_9	Turkey	.
MF362789	MF362789.1	Modern	F8144297	J1b1a1-T146C!	J1b1a1	16568	16568	.	.	Margaryan 2017	Margaryan	2017	https://pubmed.ncbi.nlm.nih.gov/28669760/	.	Eight Millennia of Matrilineal Genetic Continuity in the South Caucasus.	Curr Biol 27(13) 2023-2028.e7	MF362789.1	Ararat_53	Armenia	.
MF362809	MF362809.1	Modern	F1591276	J1b1b1	J1b1b1+271	16568	16568	.	.	Margaryan 2017	Margaryan	2017	https://pubmed.ncbi.nlm.nih.gov/28669760/	.	Eight Millennia of Matrilineal Genetic Continuity in the South Caucasus.	Curr Biol 27(13) 2023-2028.e7	MF362809.1	Artsakh_9	.	.
MF362837	MF362837.1	Modern	F9022728	J1b1b1	J1b1b1d	16568	16568	.	.	Margaryan 2017	Margaryan	2017	https://pubmed.ncbi.nlm.nih.gov/28669760/	.	Eight Millennia of Matrilineal Genetic Continuity in the South Caucasus.	Curr Biol 27(13) 2023-2028.e7	MF362837.1	Artsakh_44	.	.
MF362814	MF362814.1	Ancient	F7497700	J1b2	J1b2f	16569	16569	.	.	Margaryan 2017	Margaryan	2017	https://pubmed.ncbi.nlm.nih.gov/28669760/	.	Eight Millennia of Matrilineal Genetic Continuity in the South Caucasus.	Curr Biol 27(13) 2023-2028.e7	MF362814.1	Artsakh_17	.	.
MF362753	MF362753.1	Ancient	F7497700	J1b2	J1b2f	16569	16569	.	.	Margaryan 2017	Margaryan	2017	https://pubmed.ncbi.nlm.nih.gov/28669760/	.	Eight Millennia of Matrilineal Genetic Continuity in the South Caucasus.	Curr Biol 27(13) 2023-2028.e7	MF362753.1	Ararat_13	Armenia	.
MF362750	MF362750.1	Modern	F1192859	J1b2	J1b2f	16569	16569	.	.	Margaryan 2017	Margaryan	2017	https://pubmed.ncbi.nlm.nih.gov/28669760/	.	Eight Millennia of Matrilineal Genetic Continuity in the South Caucasus.	Curr Biol 27(13) 2023-2028.e7	MF362750.1	Ararat_8	Armenia	.
MF362883	MF362883.1	Ancient	F6263738	J1b2a	J1b2a	16569	16569	.	.	Margaryan 2017	Margaryan	2017	https://pubmed.ncbi.nlm.nih.gov/28669760/	.	Eight Millennia of Matrilineal Genetic Continuity in the South Caucasus.	Curr Biol 27(13) 2023-2028.e7	MF362883.1	Erzrum_5	Turkey	.
MF362870	MF362870.1	Modern	F3544357	J1b4	J1b4b	16571	16571	.	.	Margaryan 2017	Margaryan	2017	https://pubmed.ncbi.nlm.nih.gov/28669760/	.	Eight Millennia of Matrilineal Genetic Continuity in the South Caucasus.	Curr Biol 27(13) 2023-2028.e7	MF362870.1	Artsakh_82	.	.
MF362842	MF362842.1	Modern	F2862789	J1b5	J1b5b2	16569	16569	.	.	Margaryan 2017	Margaryan	2017	https://pubmed.ncbi.nlm.nih.gov/28669760/	.	Eight Millennia of Matrilineal Genetic Continuity in the South Caucasus.	Curr Biol 27(13) 2023-2028.e7	MF362842.1	Artsakh_51	.	.
MF362910	MF362910.1	Modern	F7214183	J1b5	J1b5b2	16570	16570	.	.	Margaryan 2017	Margaryan	2017	https://pubmed.ncbi.nlm.nih.gov/28669760/	.	Eight Millennia of Matrilineal Genetic Continuity in the South Caucasus.	Curr Biol 27(13) 2023-2028.e7	MF362910.1	Erzrum_37	Turkey	.
MF362921	MF362921.1	Modern	F6339421	J1b5	J1b5b2	16570	16570	.	.	Margaryan 2017	Margaryan	2017	https://pubmed.ncbi.nlm.nih.gov/28669760/	.	Eight Millennia of Matrilineal Genetic Continuity in the South Caucasus.	Curr Biol 27(13) 2023-2028.e7	MF362921.1	Erzrum_47	Turkey	.
MF362840	MF362840.1	Modern	F2289694	J1d1b1	J1d1b1a1	16570	16570	.	.	Margaryan 2017	Margaryan	2017	https://pubmed.ncbi.nlm.nih.gov/28669760/	.	Eight Millennia of Matrilineal Genetic Continuity in the South Caucasus.	Curr Biol 27(13) 2023-2028.e7	MF362840.1	Artsakh_47	.	.
MF362841	MF362841.1	Modern	F7286766	J1d2a	J1d2a	16570	16570	.	.	Margaryan 2017	Margaryan	2017	https://pubmed.ncbi.nlm.nih.gov/28669760/	.	Eight Millennia of Matrilineal Genetic Continuity in the South Caucasus.	Curr Biol 27(13) 2023-2028.e7	MF362841.1	Artsakh_49	.	.
MF362851	MF362851.1	Modern	F2358597	J1d3a	J1d3a1^	16569	16569	.	.	Margaryan 2017	Margaryan	2017	https://pubmed.ncbi.nlm.nih.gov/28669760/	.	Eight Millennia of Matrilineal Genetic Continuity in the South Caucasus.	Curr Biol 27(13) 2023-2028.e7	MF362851.1	Artsakh_61	.	.
MF362801	MF362801.1	Modern	F8383008	J1d5	J1d5	16569	16568	.	.	Margaryan 2017	Margaryan	2017	https://pubmed.ncbi.nlm.nih.gov/28669760/	.	Eight Millennia of Matrilineal Genetic Continuity in the South Caucasus.	Curr Biol 27(13) 2023-2028.e7	MF362801.1	Ararat_65	Armenia	.
MF362853	MF362853.1	Modern	F3284151	J2a1a1e	J2a1a1au	16571	16571	.	.	Margaryan 2017	Margaryan	2017	https://pubmed.ncbi.nlm.nih.gov/28669760/	.	Eight Millennia of Matrilineal Genetic Continuity in the South Caucasus.	Curr Biol 27(13) 2023-2028.e7	MF362853.1	Artsakh_63	.	.
MF362855	MF362855.1	Modern	F6401951	J2a1a1e	J2a1a1au	16570	16570	.	.	Margaryan 2017	Margaryan	2017	https://pubmed.ncbi.nlm.nih.gov/28669760/	.	Eight Millennia of Matrilineal Genetic Continuity in the South Caucasus.	Curr Biol 27(13) 2023-2028.e7	MF362855.1	Artsakh_65	.	.
MF362763	MF362763.1	Modern	F7032761	J2a2b2	J2a2b2+204	16575	16575	.	.	Margaryan 2017	Margaryan	2017	https://pubmed.ncbi.nlm.nih.gov/28669760/	.	Eight Millennia of Matrilineal Genetic Continuity in the South Caucasus.	Curr Biol 27(13) 2023-2028.e7	MF362763.1	Ararat_23	Armenia	.
MF362783	MF362783.1	Modern	F5257945	J2a2b2	J2a2b2+204	16576	16576	.	.	Margaryan 2017	Margaryan	2017	https://pubmed.ncbi.nlm.nih.gov/28669760/	.	Eight Millennia of Matrilineal Genetic Continuity in the South Caucasus.	Curr Biol 27(13) 2023-2028.e7	MF362783.1	Ararat_46	Armenia	.
MF362788	MF362788.1	Modern	F1154851	K1a12a1a	K1a12a1a	16572	16572	.	.	Margaryan 2017	Margaryan	2017	https://pubmed.ncbi.nlm.nih.gov/28669760/	.	Eight Millennia of Matrilineal Genetic Continuity in the South Caucasus.	Curr Biol 27(13) 2023-2028.e7	MF362788.1	Ararat_52	Armenia	.
MF362925	MF362925.1	Modern	F6648819	K1a19	K1a19k	16569	16569	.	.	Margaryan 2017	Margaryan	2017	https://pubmed.ncbi.nlm.nih.gov/28669760/	.	Eight Millennia of Matrilineal Genetic Continuity in the South Caucasus.	Curr Biol 27(13) 2023-2028.e7	MF362925.1	Erzrum_52	Turkey	.
MF362835	MF362835.1	Modern	F1264773	K1a27	K1a27b1	16571	16571	.	.	Margaryan 2017	Margaryan	2017	https://pubmed.ncbi.nlm.nih.gov/28669760/	.	Eight Millennia of Matrilineal Genetic Continuity in the South Caucasus.	Curr Biol 27(13) 2023-2028.e7	MF362835.1	Artsakh_42	.	.
MF362817	MF362817.1	Modern	F1264773	K1a27	K1a27b1	16571	16571	.	.	Margaryan 2017	Margaryan	2017	https://pubmed.ncbi.nlm.nih.gov/28669760/	.	Eight Millennia of Matrilineal Genetic Continuity in the South Caucasus.	Curr Biol 27(13) 2023-2028.e7	MF362817.1	Artsakh_21	.	.
MF362871	MF362871.1	Modern	F3727499	K1a29	K1a29b	16573	16573	.	.	Margaryan 2017	Margaryan	2017	https://pubmed.ncbi.nlm.nih.gov/28669760/	.	Eight Millennia of Matrilineal Genetic Continuity in the South Caucasus.	Curr Biol 27(13) 2023-2028.e7	MF362871.1	Artsakh_83	.	.
MF362806	MF362806.1	Modern	F8364675	K1a2a	K1a2a6	16569	16569	.	.	Margaryan 2017	Margaryan	2017	https://pubmed.ncbi.nlm.nih.gov/28669760/	.	Eight Millennia of Matrilineal Genetic Continuity in the South Caucasus.	Curr Biol 27(13) 2023-2028.e7	MF362806.1	Artsakh_5	.	.
MF362939	MF362939.1	Ancient	F9454285	K1a4c1	K1a4c1f	16571	16571	.	.	Margaryan 2017	Margaryan	2017	https://pubmed.ncbi.nlm.nih.gov/28669760/	.	Eight Millennia of Matrilineal Genetic Continuity in the South Caucasus.	Curr Biol 27(13) 2023-2028.e7	MF362939.1	Erzrum_70	Turkey	.
MF362933	MF362933.1	Ancient	F3513321	K1a4i	K1a4i+16519	16569	16569	.	.	Margaryan 2017	Margaryan	2017	https://pubmed.ncbi.nlm.nih.gov/28669760/	.	Eight Millennia of Matrilineal Genetic Continuity in the South Caucasus.	Curr Biol 27(13) 2023-2028.e7	MF362933.1	Erzrum_60	Turkey	.
MF362907	MF362907.1	Ancient	F3513321	K1a4i	K1a4i+16519	16569	16569	.	.	Margaryan 2017	Margaryan	2017	https://pubmed.ncbi.nlm.nih.gov/28669760/	.	Eight Millennia of Matrilineal Genetic Continuity in the South Caucasus.	Curr Biol 27(13) 2023-2028.e7	MF362907.1	Erzrum_34	Turkey	.
MF362773	MF362773.1	Modern	F9371995	K1a8b	K1a8b3c	16569	16568	.	.	Margaryan 2017	Margaryan	2017	https://pubmed.ncbi.nlm.nih.gov/28669760/	.	Eight Millennia of Matrilineal Genetic Continuity in the South Caucasus.	Curr Biol 27(13) 2023-2028.e7	MF362773.1	Ararat_33	Armenia	.
MF362810	MF362810.1	Modern	F4574840	K1b1	K1b1d	16573	16573	.	.	Margaryan 2017	Margaryan	2017	https://pubmed.ncbi.nlm.nih.gov/28669760/	.	Eight Millennia of Matrilineal Genetic Continuity in the South Caucasus.	Curr Biol 27(13) 2023-2028.e7	MF362810.1	Artsakh_11	.	.
MF362778	MF362778.1	Ancient	F6880075	K1b1c	K1b1c2	16570	16570	.	.	Margaryan 2017	Margaryan	2017	https://pubmed.ncbi.nlm.nih.gov/28669760/	.	Eight Millennia of Matrilineal Genetic Continuity in the South Caucasus.	Curr Biol 27(13) 2023-2028.e7	MF362778.1	Ararat_39	Armenia	.
MF362948	MF362948.1	Modern	F9941300	K1b1c	K1b1c+195	16569	16569	.	.	Margaryan 2017	Margaryan	2017	https://pubmed.ncbi.nlm.nih.gov/28669760/	.	Eight Millennia of Matrilineal Genetic Continuity in the South Caucasus.	Curr Biol 27(13) 2023-2028.e7	MF362948.1	Erzrum_85	Turkey	.
MF362946	MF362946.1	Modern	F9941300	K1b1c	K1b1c+195	16569	16569	.	.	Margaryan 2017	Margaryan	2017	https://pubmed.ncbi.nlm.nih.gov/28669760/	.	Eight Millennia of Matrilineal Genetic Continuity in the South Caucasus.	Curr Biol 27(13) 2023-2028.e7	MF362946.1	Erzrum_82	Turkey	.
MF362754	MF362754.1	Modern	F5814686	L0a	L0a6^	16576	16576	.	.	Margaryan 2017	Margaryan	2017	https://pubmed.ncbi.nlm.nih.gov/28669760/	.	Eight Millennia of Matrilineal Genetic Continuity in the South Caucasus.	Curr Biol 27(13) 2023-2028.e7	MF362754.1	Ararat_14	Armenia	.
MF362818	MF362818.1	Modern	F9100932	N1a3a	N1a3a12	16570	16570	.	.	Margaryan 2017	Margaryan	2017	https://pubmed.ncbi.nlm.nih.gov/28669760/	.	Eight Millennia of Matrilineal Genetic Continuity in the South Caucasus.	Curr Biol 27(13) 2023-2028.e7	MF362818.1	Artsakh_22	.	.
MF362830	MF362830.1	Modern	F3528326	N1a3a	N1a3a12	16570	16570	.	.	Margaryan 2017	Margaryan	2017	https://pubmed.ncbi.nlm.nih.gov/28669760/	.	Eight Millennia of Matrilineal Genetic Continuity in the South Caucasus.	Curr Biol 27(13) 2023-2028.e7	MF362830.1	Artsakh_36	.	.
MF362906	MF362906.1	Ancient	F4861936	N1a3a2	N1a3a2	16569	16569	.	.	Margaryan 2017	Margaryan	2017	https://pubmed.ncbi.nlm.nih.gov/28669760/	.	Eight Millennia of Matrilineal Genetic Continuity in the South Caucasus.	Curr Biol 27(13) 2023-2028.e7	MF362906.1	Erzrum_33	Turkey	.
MF362852	MF362852.1	Modern	F6881163	N1b1a	N1b1a16b1	16569	16569	.	.	Margaryan 2017	Margaryan	2017	https://pubmed.ncbi.nlm.nih.gov/28669760/	.	Eight Millennia of Matrilineal Genetic Continuity in the South Caucasus.	Curr Biol 27(13) 2023-2028.e7	MF362852.1	Artsakh_62	.	.
MF362829	MF362829.1	Modern	F6881163	N1b1a	N1b1a16b1	16569	16569	.	.	Margaryan 2017	Margaryan	2017	https://pubmed.ncbi.nlm.nih.gov/28669760/	.	Eight Millennia of Matrilineal Genetic Continuity in the South Caucasus.	Curr Biol 27(13) 2023-2028.e7	MF362829.1	Artsakh_35	.	.
MF362875	MF362875.1	Modern	F2147915	N1b1a	N1b1a16b1	16569	16569	.	.	Margaryan 2017	Margaryan	2017	https://pubmed.ncbi.nlm.nih.gov/28669760/	.	Eight Millennia of Matrilineal Genetic Continuity in the South Caucasus.	Curr Biol 27(13) 2023-2028.e7	MF362875.1	Artsakh_87	.	.
MF362884	MF362884.1	Modern	F3145476	N1b1a	N1b1a24^	16568	16568	.	.	Margaryan 2017	Margaryan	2017	https://pubmed.ncbi.nlm.nih.gov/28669760/	.	Eight Millennia of Matrilineal Genetic Continuity in the South Caucasus.	Curr Biol 27(13) 2023-2028.e7	MF362884.1	Erzrum_6	Turkey	.
MF362794	MF362794.1	Ancient	F5189285	N1b1a2	N1b1a2f	16570	16570	.	.	Margaryan 2017	Margaryan	2017	https://pubmed.ncbi.nlm.nih.gov/28669760/	.	Eight Millennia of Matrilineal Genetic Continuity in the South Caucasus.	Curr Biol 27(13) 2023-2028.e7	MF362794.1	Ararat_58	Armenia	.
MF362774	MF362774.1	Ancient	F5189285	N1b1a2	N1b1a2f	16570	16570	.	.	Margaryan 2017	Margaryan	2017	https://pubmed.ncbi.nlm.nih.gov/28669760/	.	Eight Millennia of Matrilineal Genetic Continuity in the South Caucasus.	Curr Biol 27(13) 2023-2028.e7	MF362774.1	Ararat_34	Armenia	.
MF362770	MF362770.1	Ancient	F5189285	N1b1a2	N1b1a2f	16570	16570	.	.	Margaryan 2017	Margaryan	2017	https://pubmed.ncbi.nlm.nih.gov/28669760/	.	Eight Millennia of Matrilineal Genetic Continuity in the South Caucasus.	Curr Biol 27(13) 2023-2028.e7	MF362770.1	Ararat_30	Armenia	.
MF362792	MF362792.1	Modern	F1789578	R2b1	R2b1a	16571	16571	.	.	Margaryan 2017	Margaryan	2017	https://pubmed.ncbi.nlm.nih.gov/28669760/	.	Eight Millennia of Matrilineal Genetic Continuity in the South Caucasus.	Curr Biol 27(13) 2023-2028.e7	MF362792.1	Ararat_56	Armenia	.
MF362761	MF362761.1	Modern	F5076615	T1	T1c3^	16569	16569	.	.	Margaryan 2017	Margaryan	2017	https://pubmed.ncbi.nlm.nih.gov/28669760/	.	Eight Millennia of Matrilineal Genetic Continuity in the South Caucasus.	Curr Biol 27(13) 2023-2028.e7	MF362761.1	Ararat_21	Armenia	.
MF362762	MF362762.1	Modern	F1539007	T1a	T1a25a	16569	16569	.	.	Margaryan 2017	Margaryan	2017	https://pubmed.ncbi.nlm.nih.gov/28669760/	.	Eight Millennia of Matrilineal Genetic Continuity in the South Caucasus.	Curr Biol 27(13) 2023-2028.e7	MF362762.1	Ararat_22	Armenia	.
MF362862	MF362862.1	Modern	F5210165	T1a1	T1a1u1	16570	16570	.	.	Margaryan 2017	Margaryan	2017	https://pubmed.ncbi.nlm.nih.gov/28669760/	.	Eight Millennia of Matrilineal Genetic Continuity in the South Caucasus.	Curr Biol 27(13) 2023-2028.e7	MF362862.1	Artsakh_73	.	.
MF362767	MF362767.1	Modern	F2629183	T1a2	T1a2c1	16570	16570	.	.	Margaryan 2017	Margaryan	2017	https://pubmed.ncbi.nlm.nih.gov/28669760/	.	Eight Millennia of Matrilineal Genetic Continuity in the South Caucasus.	Curr Biol 27(13) 2023-2028.e7	MF362767.1	Ararat_27	Armenia	.
MF362776	MF362776.1	Modern	F5842335	T1a9	T1a9a1	16570	16570	.	.	Margaryan 2017	Margaryan	2017	https://pubmed.ncbi.nlm.nih.gov/28669760/	.	Eight Millennia of Matrilineal Genetic Continuity in the South Caucasus.	Curr Biol 27(13) 2023-2028.e7	MF362776.1	Ararat_37	Armenia	.
MF362771	MF362771.1	Modern	F5842335	T1a9	T1a9a1	16570	16570	.	.	Margaryan 2017	Margaryan	2017	https://pubmed.ncbi.nlm.nih.gov/28669760/	.	Eight Millennia of Matrilineal Genetic Continuity in the South Caucasus.	Curr Biol 27(13) 2023-2028.e7	MF362771.1	Ararat_31	Armenia	.
MF362748	MF362748.1	Modern	F5842335	T1a9	T1a9a1	16570	16570	.	.	Margaryan 2017	Margaryan	2017	https://pubmed.ncbi.nlm.nih.gov/28669760/	.	Eight Millennia of Matrilineal Genetic Continuity in the South Caucasus.	Curr Biol 27(13) 2023-2028.e7	MF362748.1	Ararat_4	Armenia	.
MF362781	MF362781.1	Modern	F2763253	T1a9	T1a9a1	16573	16573	.	.	Margaryan 2017	Margaryan	2017	https://pubmed.ncbi.nlm.nih.gov/28669760/	.	Eight Millennia of Matrilineal Genetic Continuity in the South Caucasus.	Curr Biol 27(13) 2023-2028.e7	MF362781.1	Ararat_43	Armenia	.
MF362749	MF362749.1	Modern	F1080856	T1b	T1b5	16570	16570	.	.	Margaryan 2017	Margaryan	2017	https://pubmed.ncbi.nlm.nih.gov/28669760/	.	Eight Millennia of Matrilineal Genetic Continuity in the South Caucasus.	Curr Biol 27(13) 2023-2028.e7	MF362749.1	Ararat_7	Armenia	.
MF362941	MF362941.1	Modern	F1210892	T1b	T1b5	16570	16570	.	.	Margaryan 2017	Margaryan	2017	https://pubmed.ncbi.nlm.nih.gov/28669760/	.	Eight Millennia of Matrilineal Genetic Continuity in the South Caucasus.	Curr Biol 27(13) 2023-2028.e7	MF362941.1	Erzrum_74	Turkey	.
MF362885	MF362885.1	Modern	F9276537	T1b	T1b7	16570	16570	.	.	Margaryan 2017	Margaryan	2017	https://pubmed.ncbi.nlm.nih.gov/28669760/	.	Eight Millennia of Matrilineal Genetic Continuity in the South Caucasus.	Curr Biol 27(13) 2023-2028.e7	MF362885.1	Erzrum_7	Turkey	.
MF362896	MF362896.1	Modern	F5682643	T1b	T1b7	16568	16568	.	.	Margaryan 2017	Margaryan	2017	https://pubmed.ncbi.nlm.nih.gov/28669760/	.	Eight Millennia of Matrilineal Genetic Continuity in the South Caucasus.	Curr Biol 27(13) 2023-2028.e7	MF362896.1	Erzrum_18	Turkey	.
MF362881	MF362881.1	Ancient	F2066564	T1b3	T1b3a	16570	16570	.	.	Margaryan 2017	Margaryan	2017	https://pubmed.ncbi.nlm.nih.gov/28669760/	.	Eight Millennia of Matrilineal Genetic Continuity in the South Caucasus.	Curr Biol 27(13) 2023-2028.e7	MF362881.1	Erzrum_2	Turkey	.
MF362886	MF362886.1	Modern	F9657387	T1b3	T1b3a	16570	16570	.	.	Margaryan 2017	Margaryan	2017	https://pubmed.ncbi.nlm.nih.gov/28669760/	.	Eight Millennia of Matrilineal Genetic Continuity in the South Caucasus.	Curr Biol 27(13) 2023-2028.e7	MF362886.1	Erzrum_8	Turkey	.
MF362931	MF362931.1	Modern	F3330580	T2	T2bq	16569	16569	.	.	Margaryan 2017	Margaryan	2017	https://pubmed.ncbi.nlm.nih.gov/28669760/	.	Eight Millennia of Matrilineal Genetic Continuity in the South Caucasus.	Curr Biol 27(13) 2023-2028.e7	MF362931.1	Erzrum_58	Turkey	.
MF362850	MF362850.1	Modern	F6467941	T2	T2j6	16569	16569	.	.	Margaryan 2017	Margaryan	2017	https://pubmed.ncbi.nlm.nih.gov/28669760/	.	Eight Millennia of Matrilineal Genetic Continuity in the South Caucasus.	Curr Biol 27(13) 2023-2028.e7	MF362850.1	Artsakh_60	.	.
MF362812	MF362812.1	Modern	F6750113	T2	T2bb	16570	16570	.	.	Margaryan 2017	Margaryan	2017	https://pubmed.ncbi.nlm.nih.gov/28669760/	.	Eight Millennia of Matrilineal Genetic Continuity in the South Caucasus.	Curr Biol 27(13) 2023-2028.e7	MF362812.1	Artsakh_15	.	.
MF362751	MF362751.1	Modern	F8237353	T2	T2bl1	16570	16570	.	.	Margaryan 2017	Margaryan	2017	https://pubmed.ncbi.nlm.nih.gov/28669760/	.	Eight Millennia of Matrilineal Genetic Continuity in the South Caucasus.	Curr Biol 27(13) 2023-2028.e7	MF362751.1	Ararat_9	Armenia	.
MF362828	MF362828.1	Modern	F6910456	T2a3	T2a3	16567	16567	.	.	Margaryan 2017	Margaryan	2017	https://pubmed.ncbi.nlm.nih.gov/28669760/	.	Eight Millennia of Matrilineal Genetic Continuity in the South Caucasus.	Curr Biol 27(13) 2023-2028.e7	MF362828.1	Artsakh_34	.	.
MF362805	MF362805.1	Modern	F5496188	T2a3	T2a3c2	16570	16570	.	.	Margaryan 2017	Margaryan	2017	https://pubmed.ncbi.nlm.nih.gov/28669760/	.	Eight Millennia of Matrilineal Genetic Continuity in the South Caucasus.	Curr Biol 27(13) 2023-2028.e7	MF362805.1	Ararat_71	Armenia	.
MF362808	MF362808.1	Modern	F2454450	T2b	T2b	16570	16570	.	.	Margaryan 2017	Margaryan	2017	https://pubmed.ncbi.nlm.nih.gov/28669760/	.	Eight Millennia of Matrilineal Genetic Continuity in the South Caucasus.	Curr Biol 27(13) 2023-2028.e7	MF362808.1	Artsakh_8	.	.
MF362928	MF362928.1	Modern	F9929319	T2b	T2b84+16261	16569	16569	.	.	Margaryan 2017	Margaryan	2017	https://pubmed.ncbi.nlm.nih.gov/28669760/	.	Eight Millennia of Matrilineal Genetic Continuity in the South Caucasus.	Curr Biol 27(13) 2023-2028.e7	MF362928.1	Erzrum_55	Turkey	.
MF362903	MF362903.1	Modern	F9660342	T2c1a	T2c1a22	16570	16570	.	.	Margaryan 2017	Margaryan	2017	https://pubmed.ncbi.nlm.nih.gov/28669760/	.	Eight Millennia of Matrilineal Genetic Continuity in the South Caucasus.	Curr Biol 27(13) 2023-2028.e7	MF362903.1	Erzrum_29	Turkey	.
MF362947	MF362947.1	Modern	F4179042	T2c1c	T2c1c	16569	16569	.	.	Margaryan 2017	Margaryan	2017	https://pubmed.ncbi.nlm.nih.gov/28669760/	.	Eight Millennia of Matrilineal Genetic Continuity in the South Caucasus.	Curr Biol 27(13) 2023-2028.e7	MF362947.1	Erzrum_84	Turkey	.
MF362905	MF362905.1	Modern	F7979338	T2e	T2e12d	16571	16571	.	.	Margaryan 2017	Margaryan	2017	https://pubmed.ncbi.nlm.nih.gov/28669760/	.	Eight Millennia of Matrilineal Genetic Continuity in the South Caucasus.	Curr Biol 27(13) 2023-2028.e7	MF362905.1	Erzrum_32	Turkey	.
MF362892	MF362892.1	Modern	F2623276	T2h	T2h	16570	16570	.	.	Margaryan 2017	Margaryan	2017	https://pubmed.ncbi.nlm.nih.gov/28669760/	.	Eight Millennia of Matrilineal Genetic Continuity in the South Caucasus.	Curr Biol 27(13) 2023-2028.e7	MF362892.1	Erzrum_14	Turkey	.
MF362893	MF362893.1	Modern	F3419026	T2h	T2h	16570	16570	.	.	Margaryan 2017	Margaryan	2017	https://pubmed.ncbi.nlm.nih.gov/28669760/	.	Eight Millennia of Matrilineal Genetic Continuity in the South Caucasus.	Curr Biol 27(13) 2023-2028.e7	MF362893.1	Erzrum_15	Turkey	.
MF362898	MF362898.1	Modern	F7863343	T2h	T2h3b1	16571	16571	.	.	Margaryan 2017	Margaryan	2017	https://pubmed.ncbi.nlm.nih.gov/28669760/	.	Eight Millennia of Matrilineal Genetic Continuity in the South Caucasus.	Curr Biol 27(13) 2023-2028.e7	MF362898.1	Erzrum_21	Turkey	.
MF362909	MF362909.1	Modern	F2400492	T2n	T2n1	16570	16570	.	.	Margaryan 2017	Margaryan	2017	https://pubmed.ncbi.nlm.nih.gov/28669760/	.	Eight Millennia of Matrilineal Genetic Continuity in the South Caucasus.	Curr Biol 27(13) 2023-2028.e7	MF362909.1	Erzrum_36	Turkey	.
MF362915	MF362915.1	Modern	F6522472	U1a1	U1a1f1	16572	16572	.	.	Margaryan 2017	Margaryan	2017	https://pubmed.ncbi.nlm.nih.gov/28669760/	.	Eight Millennia of Matrilineal Genetic Continuity in the South Caucasus.	Curr Biol 27(13) 2023-2028.e7	MF362915.1	Erzrum_41A	Turkey	.
MF362819	MF362819.1	Modern	F5615733	U1a1a	U1a1a26^	16570	16570	.	.	Margaryan 2017	Margaryan	2017	https://pubmed.ncbi.nlm.nih.gov/28669760/	.	Eight Millennia of Matrilineal Genetic Continuity in the South Caucasus.	Curr Biol 27(13) 2023-2028.e7	MF362819.1	Artsakh_23	.	.
MF362877	MF362877.1	Modern	F8577364	U1a1a1	U1a1a1f1a1	16571	16570	.	.	Margaryan 2017	Margaryan	2017	https://pubmed.ncbi.nlm.nih.gov/28669760/	.	Eight Millennia of Matrilineal Genetic Continuity in the South Caucasus.	Curr Biol 27(13) 2023-2028.e7	MF362877.1	Artsakh_89	.	.
MF362911	MF362911.1	Modern	F8382968	U1a1b	U1a1i	16571	16571	.	.	Margaryan 2017	Margaryan	2017	https://pubmed.ncbi.nlm.nih.gov/28669760/	.	Eight Millennia of Matrilineal Genetic Continuity in the South Caucasus.	Curr Biol 27(13) 2023-2028.e7	MF362911.1	Erzrum_38	Turkey	.
MF362756	MF362756.1	Modern	F1840017	U1a1b	U1a1i1	16571	16571	.	.	Margaryan 2017	Margaryan	2017	https://pubmed.ncbi.nlm.nih.gov/28669760/	.	Eight Millennia of Matrilineal Genetic Continuity in the South Caucasus.	Curr Biol 27(13) 2023-2028.e7	MF362756.1	Ararat_16	Armenia	.
MF362787	MF362787.1	Modern	F3529036	U1b1	U1b1a3b	16569	16569	.	.	Margaryan 2017	Margaryan	2017	https://pubmed.ncbi.nlm.nih.gov/28669760/	.	Eight Millennia of Matrilineal Genetic Continuity in the South Caucasus.	Curr Biol 27(13) 2023-2028.e7	MF362787.1	Ararat_51	Armenia	.
MF362780	MF362780.1	Modern	F3529036	U1b1	U1b1a3b	16569	16569	.	.	Margaryan 2017	Margaryan	2017	https://pubmed.ncbi.nlm.nih.gov/28669760/	.	Eight Millennia of Matrilineal Genetic Continuity in the South Caucasus.	Curr Biol 27(13) 2023-2028.e7	MF362780.1	Ararat_42	Armenia	.
MF362900	MF362900.1	Modern	F6932110	U1b2	U1b2b	16570	16570	.	.	Margaryan 2017	Margaryan	2017	https://pubmed.ncbi.nlm.nih.gov/28669760/	.	Eight Millennia of Matrilineal Genetic Continuity in the South Caucasus.	Curr Biol 27(13) 2023-2028.e7	MF362900.1	Erzrum_25	Turkey	.
MF362793	MF362793.1	Modern	F8687073	U2d2a	U2d2a	16570	16570	.	.	Margaryan 2017	Margaryan	2017	https://pubmed.ncbi.nlm.nih.gov/28669760/	.	Eight Millennia of Matrilineal Genetic Continuity in the South Caucasus.	Curr Biol 27(13) 2023-2028.e7	MF362793.1	Ararat_57	Armenia	.
MF362873	MF362873.1	Modern	F4905159	U2e1a1	U2e1a1	16573	16573	.	.	Margaryan 2017	Margaryan	2017	https://pubmed.ncbi.nlm.nih.gov/28669760/	.	Eight Millennia of Matrilineal Genetic Continuity in the South Caucasus.	Curr Biol 27(13) 2023-2028.e7	MF362873.1	Artsakh_85	.	.
MF362889	MF362889.1	Modern	F6164119	U2e1a1	U2e1a1f	16572	16572	.	.	Margaryan 2017	Margaryan	2017	https://pubmed.ncbi.nlm.nih.gov/28669760/	.	Eight Millennia of Matrilineal Genetic Continuity in the South Caucasus.	Curr Biol 27(13) 2023-2028.e7	MF362889.1	Erzrum_11	Turkey	.
MF362922	MF362922.1	Modern	F9707405	U2e2	U2e2b3	16575	16575	.	.	Margaryan 2017	Margaryan	2017	https://pubmed.ncbi.nlm.nih.gov/28669760/	.	Eight Millennia of Matrilineal Genetic Continuity in the South Caucasus.	Curr Biol 27(13) 2023-2028.e7	MF362922.1	Erzrum_48	Turkey	.
MF362799	MF362799.1	Modern	F4899500	U3a3	U3a3g2	16571	16571	.	.	Margaryan 2017	Margaryan	2017	https://pubmed.ncbi.nlm.nih.gov/28669760/	.	Eight Millennia of Matrilineal Genetic Continuity in the South Caucasus.	Curr Biol 27(13) 2023-2028.e7	MF362799.1	Ararat_63	Armenia	.
MF362811	MF362811.1	Modern	F7876842	U3a3	U3a3g2a	16570	16570	.	.	Margaryan 2017	Margaryan	2017	https://pubmed.ncbi.nlm.nih.gov/28669760/	.	Eight Millennia of Matrilineal Genetic Continuity in the South Caucasus.	Curr Biol 27(13) 2023-2028.e7	MF362811.1	Artsakh_12	.	.
MF362878	MF362878.1	Modern	F1406146	U3a3	U3a3h	16569	16569	.	.	Margaryan 2017	Margaryan	2017	https://pubmed.ncbi.nlm.nih.gov/28669760/	.	Eight Millennia of Matrilineal Genetic Continuity in the South Caucasus.	Curr Biol 27(13) 2023-2028.e7	MF362878.1	Artsakh_90	.	.
MF362917	MF362917.1	Modern	F9199249	U3b	U3b10	16570	16570	.	.	Margaryan 2017	Margaryan	2017	https://pubmed.ncbi.nlm.nih.gov/28669760/	.	Eight Millennia of Matrilineal Genetic Continuity in the South Caucasus.	Curr Biol 27(13) 2023-2028.e7	MF362917.1	Erzrum_43	Turkey	.
MF362919	MF362919.1	Modern	F6828310	U3b	U3b10	16570	16570	.	.	Margaryan 2017	Margaryan	2017	https://pubmed.ncbi.nlm.nih.gov/28669760/	.	Eight Millennia of Matrilineal Genetic Continuity in the South Caucasus.	Curr Biol 27(13) 2023-2028.e7	MF362919.1	Erzrum_45	Turkey	.
MF362746	MF362746.1	Modern	F5646623	U3b	U3b2d1b	16568	16568	.	.	Margaryan 2017	Margaryan	2017	https://pubmed.ncbi.nlm.nih.gov/28669760/	.	Eight Millennia of Matrilineal Genetic Continuity in the South Caucasus.	Curr Biol 27(13) 2023-2028.e7	MF362746.1	Ararat_2	Armenia	.
MF362797	MF362797.1	Modern	F2503514	U3b2	U3b2h1	16566	16566	.	.	Margaryan 2017	Margaryan	2017	https://pubmed.ncbi.nlm.nih.gov/28669760/	.	Eight Millennia of Matrilineal Genetic Continuity in the South Caucasus.	Curr Biol 27(13) 2023-2028.e7	MF362797.1	Ararat_61	Armenia	.
MF362918	MF362918.1	Modern	F2357470	U3b2a1a	U3b2a1a1	16569	16569	.	.	Margaryan 2017	Margaryan	2017	https://pubmed.ncbi.nlm.nih.gov/28669760/	.	Eight Millennia of Matrilineal Genetic Continuity in the South Caucasus.	Curr Biol 27(13) 2023-2028.e7	MF362918.1	Erzrum_44	Turkey	.
MF362824	MF362824.1	Ancient	F8421130	U3b2c	U3b2c1b	16566	16566	.	.	Margaryan 2017	Margaryan	2017	https://pubmed.ncbi.nlm.nih.gov/28669760/	.	Eight Millennia of Matrilineal Genetic Continuity in the South Caucasus.	Curr Biol 27(13) 2023-2028.e7	MF362824.1	Artsakh_30	.	.
MF362891	MF362891.1	Modern	F6981391	U3b3	U3b3c1b	16569	16569	.	.	Margaryan 2017	Margaryan	2017	https://pubmed.ncbi.nlm.nih.gov/28669760/	.	Eight Millennia of Matrilineal Genetic Continuity in the South Caucasus.	Curr Biol 27(13) 2023-2028.e7	MF362891.1	Erzrum_13	Turkey	.
MF362821	MF362821.1	Modern	F1481950	U4c1	U4c1+16261	16571	16571	.	.	Margaryan 2017	Margaryan	2017	https://pubmed.ncbi.nlm.nih.gov/28669760/	.	Eight Millennia of Matrilineal Genetic Continuity in the South Caucasus.	Curr Biol 27(13) 2023-2028.e7	MF362821.1	Artsakh_26	.	.
MF362860	MF362860.1	Modern	F4614547	U5a1b	U5a1b89	16566	16566	.	.	Margaryan 2017	Margaryan	2017	https://pubmed.ncbi.nlm.nih.gov/28669760/	.	Eight Millennia of Matrilineal Genetic Continuity in the South Caucasus.	Curr Biol 27(13) 2023-2028.e7	MF362860.1	Artsakh_71	.	.
MF362926	MF362926.1	Modern	F9022485	U5b1b	U5b1b1aw1	16568	16568	.	.	Margaryan 2017	Margaryan	2017	https://pubmed.ncbi.nlm.nih.gov/28669760/	.	Eight Millennia of Matrilineal Genetic Continuity in the South Caucasus.	Curr Biol 27(13) 2023-2028.e7	MF362926.1	Erzrum_53	Turkey	.
MF362838	MF362838.1	Ancient	F1807860	U7	U7d1	16568	16568	.	.	Margaryan 2017	Margaryan	2017	https://pubmed.ncbi.nlm.nih.gov/28669760/	.	Eight Millennia of Matrilineal Genetic Continuity in the South Caucasus.	Curr Biol 27(13) 2023-2028.e7	MF362838.1	Artsakh_45	.	.
MF362816	MF362816.1	Modern	F7213281	U7a	U7a5'36'39	16567	16567	.	.	Margaryan 2017	Margaryan	2017	https://pubmed.ncbi.nlm.nih.gov/28669760/	.	Eight Millennia of Matrilineal Genetic Continuity in the South Caucasus.	Curr Biol 27(13) 2023-2028.e7	MF362816.1	Artsakh_20	.	.
MF362872	MF362872.1	Modern	F1079530	U7a3a	U7a3a7a1b	16568	16568	.	.	Margaryan 2017	Margaryan	2017	https://pubmed.ncbi.nlm.nih.gov/28669760/	.	Eight Millennia of Matrilineal Genetic Continuity in the South Caucasus.	Curr Biol 27(13) 2023-2028.e7	MF362872.1	Artsakh_84	.	.
MF362782	MF362782.1	Modern	F9521931	U7a4a1	U7a4a1d1	16567	16567	.	.	Margaryan 2017	Margaryan	2017	https://pubmed.ncbi.nlm.nih.gov/28669760/	.	Eight Millennia of Matrilineal Genetic Continuity in the South Caucasus.	Curr Biol 27(13) 2023-2028.e7	MF362782.1	Ararat_45	Armenia	.
MF362772	MF362772.1	Modern	F9521931	U7a4a1	U7a4a1d1	16567	16567	.	.	Margaryan 2017	Margaryan	2017	https://pubmed.ncbi.nlm.nih.gov/28669760/	.	Eight Millennia of Matrilineal Genetic Continuity in the South Caucasus.	Curr Biol 27(13) 2023-2028.e7	MF362772.1	Ararat_32	Armenia	.
MF362882	MF362882.1	Modern	F9429965	U8b1a1	U8b1a1f2^	16567	16567	.	.	Margaryan 2017	Margaryan	2017	https://pubmed.ncbi.nlm.nih.gov/28669760/	.	Eight Millennia of Matrilineal Genetic Continuity in the South Caucasus.	Curr Biol 27(13) 2023-2028.e7	MF362882.1	Erzrum_4	Turkey	.
MF362929	MF362929.1	Modern	F5147222	U8b1b1	U8b1b1b	16569	16569	.	.	Margaryan 2017	Margaryan	2017	https://pubmed.ncbi.nlm.nih.gov/28669760/	.	Eight Millennia of Matrilineal Genetic Continuity in the South Caucasus.	Curr Biol 27(13) 2023-2028.e7	MF362929.1	Erzrum_56	Turkey	.
MF362935	MF362935.1	Modern	F5147222	U8b1b1	U8b1b1b	16569	16569	.	.	Margaryan 2017	Margaryan	2017	https://pubmed.ncbi.nlm.nih.gov/28669760/	.	Eight Millennia of Matrilineal Genetic Continuity in the South Caucasus.	Curr Biol 27(13) 2023-2028.e7	MF362935.1	Erzrum_62	Turkey	.
MF362768	MF362768.1	Modern	F2625000	U8b1b2	U8b1b2b3	16571	16571	.	.	Margaryan 2017	Margaryan	2017	https://pubmed.ncbi.nlm.nih.gov/28669760/	.	Eight Millennia of Matrilineal Genetic Continuity in the South Caucasus.	Curr Biol 27(13) 2023-2028.e7	MF362768.1	Ararat_28	Armenia	.
MF362745	MF362745.1	Modern	F5797739	W	W41	16570	16570	.	.	Margaryan 2017	Margaryan	2017	https://pubmed.ncbi.nlm.nih.gov/28669760/	.	Eight Millennia of Matrilineal Genetic Continuity in the South Caucasus.	Curr Biol 27(13) 2023-2028.e7	MF362745.1	Ararat_1	Armenia	.
MF362752	MF362752.1	Modern	F1157657	W3a1	W3a1z1	16570	16570	.	.	Margaryan 2017	Margaryan	2017	https://pubmed.ncbi.nlm.nih.gov/28669760/	.	Eight Millennia of Matrilineal Genetic Continuity in the South Caucasus.	Curr Biol 27(13) 2023-2028.e7	MF362752.1	Ararat_11	Armenia	.
MF362844	MF362844.1	Modern	F9439143	W3b	W3b	16570	16570	.	.	Margaryan 2017	Margaryan	2017	https://pubmed.ncbi.nlm.nih.gov/28669760/	.	Eight Millennia of Matrilineal Genetic Continuity in the South Caucasus.	Curr Biol 27(13) 2023-2028.e7	MF362844.1	Artsakh_54	.	.
MF362867	MF362867.1	Modern	F7611977	W3b	W3b6a	16569	16569	.	.	Margaryan 2017	Margaryan	2017	https://pubmed.ncbi.nlm.nih.gov/28669760/	.	Eight Millennia of Matrilineal Genetic Continuity in the South Caucasus.	Curr Biol 27(13) 2023-2028.e7	MF362867.1	Artsakh_79	.	.
MF362927	MF362927.1	Modern	F2351328	W6	W6g	16570	16570	.	.	Margaryan 2017	Margaryan	2017	https://pubmed.ncbi.nlm.nih.gov/28669760/	.	Eight Millennia of Matrilineal Genetic Continuity in the South Caucasus.	Curr Biol 27(13) 2023-2028.e7	MF362927.1	Erzrum_54	Turkey	.
MF362895	MF362895.1	Modern	F4416953	W6	W6y1^	16569	16569	.	.	Margaryan 2017	Margaryan	2017	https://pubmed.ncbi.nlm.nih.gov/28669760/	.	Eight Millennia of Matrilineal Genetic Continuity in the South Caucasus.	Curr Biol 27(13) 2023-2028.e7	MF362895.1	Erzrum_17	Turkey	.
MF362807	MF362807.1	Modern	F7973487	W6	W37	16570	16570	.	.	Margaryan 2017	Margaryan	2017	https://pubmed.ncbi.nlm.nih.gov/28669760/	.	Eight Millennia of Matrilineal Genetic Continuity in the South Caucasus.	Curr Biol 27(13) 2023-2028.e7	MF362807.1	Artsakh_6	.	.
MF362836	MF362836.1	Modern	F8461012	X2-G225A	X2y	16570	16570	.	.	Margaryan 2017	Margaryan	2017	https://pubmed.ncbi.nlm.nih.gov/28669760/	.	Eight Millennia of Matrilineal Genetic Continuity in the South Caucasus.	Curr Biol 27(13) 2023-2028.e7	MF362836.1	Artsakh_43	.	.
MF362901	MF362901.1	Modern	F4851550	X2e2a2	X2e2a2	16569	16569	.	.	Margaryan 2017	Margaryan	2017	https://pubmed.ncbi.nlm.nih.gov/28669760/	.	Eight Millennia of Matrilineal Genetic Continuity in the South Caucasus.	Curr Biol 27(13) 2023-2028.e7	MF362901.1	Erzrum_26	Turkey	.
MF362943	MF362943.1	Modern	F4851550	X2e2a2	X2e2a2	16569	16569	.	.	Margaryan 2017	Margaryan	2017	https://pubmed.ncbi.nlm.nih.gov/28669760/	.	Eight Millennia of Matrilineal Genetic Continuity in the South Caucasus.	Curr Biol 27(13) 2023-2028.e7	MF362943.1	Erzrum_76	Turkey	.
MF362765	MF362765.1	Modern	F6761518	X2e2a2	X2e2a2g	16571	16571	.	.	Margaryan 2017	Margaryan	2017	https://pubmed.ncbi.nlm.nih.gov/28669760/	.	Eight Millennia of Matrilineal Genetic Continuity in the South Caucasus.	Curr Biol 27(13) 2023-2028.e7	MF362765.1	Ararat_25	Armenia	.
MF362945	MF362945.1	Ancient	F5271000	X2f	X2f2	16569	16569	.	.	Margaryan 2017	Margaryan	2017	https://pubmed.ncbi.nlm.nih.gov/28669760/	.	Eight Millennia of Matrilineal Genetic Continuity in the South Caucasus.	Curr Biol 27(13) 2023-2028.e7	MF362945.1	Erzrum_81	Turkey	.
MF362923	MF362923.1	Modern	F5133858	X2f	X2f	16569	16569	.	.	Margaryan 2017	Margaryan	2017	https://pubmed.ncbi.nlm.nih.gov/28669760/	.	Eight Millennia of Matrilineal Genetic Continuity in the South Caucasus.	Curr Biol 27(13) 2023-2028.e7	MF362923.1	Erzrum_49	Turkey	.
MF362744	MF362744.1	Modern	F1872768	X2i	X2i4	16569	16569	.	.	Margaryan 2017	Margaryan	2017	https://pubmed.ncbi.nlm.nih.gov/28669760/	.	Eight Millennia of Matrilineal Genetic Continuity in the South Caucasus.	Curr Biol 27(13) 2023-2028.e7	MF362744.1	Artsakh_91	.	.
MF362820	MF362820.1	Modern	F1663330	X2i-A225G!	X2aj	16571	16571	.	.	Margaryan 2017	Margaryan	2017	https://pubmed.ncbi.nlm.nih.gov/28669760/	.	Eight Millennia of Matrilineal Genetic Continuity in the South Caucasus.	Curr Biol 27(13) 2023-2028.e7	MF362820.1	Artsakh_24	.	.
MF362847	MF362847.1	Modern	F1132966	X2i-A225G!	X2aj	16568	16568	.	.	Margaryan 2017	Margaryan	2017	https://pubmed.ncbi.nlm.nih.gov/28669760/	.	Eight Millennia of Matrilineal Genetic Continuity in the South Caucasus.	Curr Biol 27(13) 2023-2028.e7	MF362847.1	Artsakh_57	.	.
MF362899	MF362899.1	Modern	F4725313	X4	X4c	16570	16570	.	.	Margaryan 2017	Margaryan	2017	https://pubmed.ncbi.nlm.nih.gov/28669760/	.	Eight Millennia of Matrilineal Genetic Continuity in the South Caucasus.	Curr Biol 27(13) 2023-2028.e7	MF362899.1	Erzrum_22	Turkey	.
VK127	VK127	Ancient	F6374272	H3g1b	H3g1b8	16568	16143	.	950	Margaryan 2020	Margaryan	2020	https://pubmed.ncbi.nlm.nih.gov/32939067/	.	Population genomics of the Viking world.	Nature 585(7825) 390-396		VK127	Iceland	SRA
VK108	VK108	Ancient	F2366439	J2b1a	J2b1v1	16574	16157	.	1000	Margaryan 2020	Margaryan	2020	https://pubmed.ncbi.nlm.nih.gov/32939067/	.	Population genomics of the Viking world.	Nature 585(7825) 390-396		VK108	Sweden	SRA
VK101	VK101	Ancient	F5999373	U5b1g	U5b1g+16192	16570	16224	.	1100	Margaryan 2020	Margaryan	2020	https://pubmed.ncbi.nlm.nih.gov/32939067/	.	Population genomics of the Viking world.	Nature 585(7825) 390-396		VK101	Iceland	SRA
Khwit	Khwit	Ancient	F6722101	L2b1b	L2b1b7	16568	16564	1884	1884	Margaryan 2021	Margaryan	2021	https://pubmed.ncbi.nlm.nih.gov/36618122/	.	The genomic origin of Zana of Abkhazia.	Adv Genet (Hoboken) 2(2) e10051		Khwit	Georgia (Republic of Abkhazia)	SRA
Zana	Zana	Ancient	F9959334	L2b1b	L2b1b7	16568	16565	1850	1850	Margaryan 2021	Margaryan	2021	https://pubmed.ncbi.nlm.nih.gov/36618122/	.	The genomic origin of Zana of Abkhazia.	Adv Genet (Hoboken) 2(2) e10051		Zana	Georgia (Republic of Abkhazia)	SRA
VPBper561	VPB-561	Ancient	F4327621	H17a1	H17a1a'c	16570	16570	.	950	Maroti 2022	Maroti	2022	https://pubmed.ncbi.nlm.nih.gov/35617951/	.	The genetic origin of Huns, Avars, and conquering Hungarians.	Curr Biol 32(13) 2858-2870.e7		VPBper561	Hungary	SRA
PLEper327	PLE-327	Ancient	F4611730	H4a1a1a	H4a1a1a3^	16567	16567	.	.	Maroti 2022	Maroti	2022	https://pubmed.ncbi.nlm.nih.gov/35617951/	.	The genetic origin of Huns, Avars, and conquering Hungarians.	Curr Biol 32(13) 2858-2870.e7		PLEper327	.	SRA
K2per29	K2-29	Ancient	F8859688	J1b1a1-T146C!	J1b1a1	16569	16569	.	950	Maroti 2022	Maroti	2022	https://pubmed.ncbi.nlm.nih.gov/35617951/	.	The genetic origin of Huns, Avars, and conquering Hungarians.	Curr Biol 32(13) 2858-2870.e7		K2per29	Hungary	SRA
K2per33	K2-33	Ancient	F1778533	U4a1b1	U4a1b1c	16571	16571	.	950	Maroti 2022	Maroti	2022	https://pubmed.ncbi.nlm.nih.gov/35617951/	.	The genetic origin of Huns, Avars, and conquering Hungarians.	Curr Biol 32(13) 2858-2870.e7		K2per33	Hungary	SRA
SZRVper316	SZRV-316	Ancient	F7290072	W1e1a	W1e1a	16567	16567	.	.	Maroti 2022	Maroti	2022	https://pubmed.ncbi.nlm.nih.gov/35617951/	.	The genetic origin of Huns, Avars, and conquering Hungarians.	Curr Biol 32(13) 2858-2870.e7		SZRVper316	.	SRA
KR074235	KR074235.1	Modern	F4262053	D4b2b	D4b2b8	16569	16569	.	.	Marrero 2016	Marrero	2016	https://pubmed.ncbi.nlm.nih.gov/27832758/	.	Carriers of human mitochondrial DNA macrohaplogroup M colonized India from southeastern Asia.	BMC Evol Biol 16(1) 246	KR074235.1	AR1216	Saudi Arabia	.
KR074256	KR074256.1	Modern	F1321409	D5c2	D5c2a	16571	16571	.	.	Marrero 2016	Marrero	2016	https://pubmed.ncbi.nlm.nih.gov/27832758/	.	Carriers of human mitochondrial DNA macrohaplogroup M colonized India from southeastern Asia.	BMC Evol Biol 16(1) 246	KR074256.1	JPN22	Japan	.
KR074233	KR074233.1	Modern	F6320325	E1a1a1a	E1a1a1a+195	16571	16571	.	.	Marrero 2016	Marrero	2016	https://pubmed.ncbi.nlm.nih.gov/27832758/	.	Carriers of human mitochondrial DNA macrohaplogroup M colonized India from southeastern Asia.	BMC Evol Biol 16(1) 246	KR074233.1	AR718	Saudi Arabia	.
KR074251	KR074251.1	Modern	F2742242	E2a1	E2a1+16519	16569	16569	.	.	Marrero 2016	Marrero	2016	https://pubmed.ncbi.nlm.nih.gov/27832758/	.	Carriers of human mitochondrial DNA macrohaplogroup M colonized India from southeastern Asia.	BMC Evol Biol 16(1) 246	KR074251.1	FLP12	Philippines	.
KR074237	KR074237.1	Modern	F7152348	M1a1a1	M1a1a1	16570	16570	.	.	Marrero 2016	Marrero	2016	https://pubmed.ncbi.nlm.nih.gov/27832758/	.	Carriers of human mitochondrial DNA macrohaplogroup M colonized India from southeastern Asia.	BMC Evol Biol 16(1) 246	KR074237.1	AR1517	Saudi Arabia	.
KR074236	KR074236.1	Modern	F6940322	M1a1d	M1a1d4^	16559	16559	.	.	Marrero 2016	Marrero	2016	https://pubmed.ncbi.nlm.nih.gov/27832758/	.	Carriers of human mitochondrial DNA macrohaplogroup M colonized India from southeastern Asia.	BMC Evol Biol 16(1) 246	KR074236.1	AR1516	Saudi Arabia	.
KR074242	KR074242.1	Modern	F8016016	M1a1e2	M1a1e2a	16570	16570	.	.	Marrero 2016	Marrero	2016	https://pubmed.ncbi.nlm.nih.gov/27832758/	.	Carriers of human mitochondrial DNA macrohaplogroup M colonized India from southeastern Asia.	BMC Evol Biol 16(1) 246	KR074242.1	AR3228	Saudi Arabia	.
KR074241	KR074241.1	Modern	F4803924	M1a1i	M1a1i	16570	16570	.	.	Marrero 2016	Marrero	2016	https://pubmed.ncbi.nlm.nih.gov/27832758/	.	Carriers of human mitochondrial DNA macrohaplogroup M colonized India from southeastern Asia.	BMC Evol Biol 16(1) 246	KR074241.1	AR3200	Saudi Arabia	.
KR074239	KR074239.1	Modern	F2674325	M1a2a	M1a2a	16569	16569	.	.	Marrero 2016	Marrero	2016	https://pubmed.ncbi.nlm.nih.gov/27832758/	.	Carriers of human mitochondrial DNA macrohaplogroup M colonized India from southeastern Asia.	BMC Evol Biol 16(1) 246	KR074239.1	AR268	Saudi Arabia	.
KR074247	KR074247.1	Modern	F2517734	M1a2b	M1a2b1	16569	16569	.	.	Marrero 2016	Marrero	2016	https://pubmed.ncbi.nlm.nih.gov/27832758/	.	Carriers of human mitochondrial DNA macrohaplogroup M colonized India from southeastern Asia.	BMC Evol Biol 16(1) 246	KR074247.1	AR806	Saudi Arabia	.
KR074252	KR074252.1	Modern	F7553683	M1a3b	M1a3b5a	16570	16570	.	.	Marrero 2016	Marrero	2016	https://pubmed.ncbi.nlm.nih.gov/27832758/	.	Carriers of human mitochondrial DNA macrohaplogroup M colonized India from southeastern Asia.	BMC Evol Biol 16(1) 246	KR074252.1	GA307	Spain	.
KR074243	KR074243.1	Modern	F7486660	M1b1a	M1b1a2	16569	16569	.	.	Marrero 2016	Marrero	2016	https://pubmed.ncbi.nlm.nih.gov/27832758/	.	Carriers of human mitochondrial DNA macrohaplogroup M colonized India from southeastern Asia.	BMC Evol Biol 16(1) 246	KR074243.1	AR471	Saudi Arabia	.
KR074245	KR074245.1	Modern	F4437515	M1b2c	M1b2c1	16568	16568	.	.	Marrero 2016	Marrero	2016	https://pubmed.ncbi.nlm.nih.gov/27832758/	.	Carriers of human mitochondrial DNA macrohaplogroup M colonized India from southeastern Asia.	BMC Evol Biol 16(1) 246	KR074245.1	AR663	Saudi Arabia	.
KR074249	KR074249.1	Modern	F3042401	M20	M20a13b'c'd'e'f	16567	16567	.	.	Marrero 2016	Marrero	2016	https://pubmed.ncbi.nlm.nih.gov/27832758/	.	Carriers of human mitochondrial DNA macrohaplogroup M colonized India from southeastern Asia.	BMC Evol Biol 16(1) 246	KR074249.1	AR1518	Saudi Arabia	.
KR074253	KR074253.1	Modern	F5125574	M30c1	M30c4	16568	16568	.	.	Marrero 2016	Marrero	2016	https://pubmed.ncbi.nlm.nih.gov/27832758/	.	Carriers of human mitochondrial DNA macrohaplogroup M colonized India from southeastern Asia.	BMC Evol Biol 16(1) 246	KR074253.1	IND10	India	.
KR074234	KR074234.1	Modern	F7738867	M32c	M32c+16259	16569	16569	.	.	Marrero 2016	Marrero	2016	https://pubmed.ncbi.nlm.nih.gov/27832758/	.	Carriers of human mitochondrial DNA macrohaplogroup M colonized India from southeastern Asia.	BMC Evol Biol 16(1) 246	KR074234.1	AR1076	Saudi Arabia	.
KR074240	KR074240.1	Modern	F3826600	M3c1b1	M3c1b1	16569	16569	.	.	Marrero 2016	Marrero	2016	https://pubmed.ncbi.nlm.nih.gov/27832758/	.	Carriers of human mitochondrial DNA macrohaplogroup M colonized India from southeastern Asia.	BMC Evol Biol 16(1) 246	KR074240.1	AR3111	Saudi Arabia	.
KR074238	KR074238.1	Modern	F4832330	M5a2a1a2	M5a2a1a2a1	16570	16570	.	.	Marrero 2016	Marrero	2016	https://pubmed.ncbi.nlm.nih.gov/27832758/	.	Carriers of human mitochondrial DNA macrohaplogroup M colonized India from southeastern Asia.	BMC Evol Biol 16(1) 246	KR074238.1	AR2165	Saudi Arabia	.
KR074255	KR074255.1	Modern	F6361746	M7a1a7	M7a1a7	16568	16568	.	.	Marrero 2016	Marrero	2016	https://pubmed.ncbi.nlm.nih.gov/27832758/	.	Carriers of human mitochondrial DNA macrohaplogroup M colonized India from southeastern Asia.	BMC Evol Biol 16(1) 246	KR074255.1	JPN07	Japan	.
KR074254	KR074254.1	Modern	F7889299	M7a2a	M7a2a4	16567	16567	.	.	Marrero 2016	Marrero	2016	https://pubmed.ncbi.nlm.nih.gov/27832758/	.	Carriers of human mitochondrial DNA macrohaplogroup M colonized India from southeastern Asia.	BMC Evol Biol 16(1) 246	KR074254.1	JPN03	Japan	.
KR074250	KR074250.1	Modern	F5407873	M7c1c3	M7c1c3	16571	16571	.	.	Marrero 2016	Marrero	2016	https://pubmed.ncbi.nlm.nih.gov/27832758/	.	Carriers of human mitochondrial DNA macrohaplogroup M colonized India from southeastern Asia.	BMC Evol Biol 16(1) 246	KR074250.1	FLP02	Philippines	.
KR074246	KR074246.1	Modern	F7924616	M7c1c3	M7c1c3af'ah	16570	16570	.	.	Marrero 2016	Marrero	2016	https://pubmed.ncbi.nlm.nih.gov/27832758/	.	Carriers of human mitochondrial DNA macrohaplogroup M colonized India from southeastern Asia.	BMC Evol Biol 16(1) 246	KR074246.1	AR699	Saudi Arabia	.
KR074244	KR074244.1	Modern	F3437932	M81	M81d2	16568	16568	.	.	Marrero 2016	Marrero	2016	https://pubmed.ncbi.nlm.nih.gov/27832758/	.	Carriers of human mitochondrial DNA macrohaplogroup M colonized India from southeastern Asia.	BMC Evol Biol 16(1) 246	KR074244.1	AR567	Saudi Arabia	.
JX401415	JX401415.1	Modern	F7579195	H1b1-T16362C	H1b1+150	16568	16568	.	.	Martinez-Romero 2014	Martinez-Romero	2014	https://pubmed.ncbi.nlm.nih.gov/24800637/	.	New MT-ND1 pathologic mutation for Leber hereditary optic neuropathy.	Clin Exp Ophthalmol 42(9) 856-64	JX401415.1	ON3472	.	.
JX401416	JX401416.2	Modern	F6665420	J1c2e2	J1c2e2a	16569	16564	.	.	Martinez-Romero 2014	Martinez-Romero	2014	https://pubmed.ncbi.nlm.nih.gov/24800637/	.	New MT-ND1 pathologic mutation for Leber hereditary optic neuropathy.	Clin Exp Ophthalmol 42(9) 856-64	JX401416.2	LHON3460	.	.
6DRIF-22	6DRIF-22	Ancient	F3860749	H-T195C!	H	16567	16567	.	250	Martiniano 2016	Martiniano	2016	https://pubmed.ncbi.nlm.nih.gov/26783717/	.	Genomic signals of migration and continuity in Britain before the Anglo-Saxons.	Nat Commun 7 10326		6DRIF-22	England	SRA
NO3423	NO3423	Ancient	F3324615	H1a	H1a+16162	16570	16567	.	750	Martiniano 2016	Martiniano	2016	https://pubmed.ncbi.nlm.nih.gov/26783717/	.	Genomic signals of migration and continuity in Britain before the Anglo-Saxons.	Nat Commun 7 10326		NO3423	England	SRA
6DRIF-18	6DRIF-18	Ancient	F3853250	H1bs	H1bs	16560	16559	.	250	Martiniano 2016	Martiniano	2016	https://pubmed.ncbi.nlm.nih.gov/26783717/	.	Genomic signals of migration and continuity in Britain before the Anglo-Saxons.	Nat Commun 7 10326		6DRIF-18	England	SRA
3DRIF-26	3DRIF-26	Ancient	F2454101	H5	H5	16568	16568	.	250	Martiniano 2016	Martiniano	2016	https://pubmed.ncbi.nlm.nih.gov/26783717/	.	Genomic signals of migration and continuity in Britain before the Anglo-Saxons.	Nat Commun 7 10326		3DRIF-26	England	SRA
3DRIF-16	3DRIF-16	Ancient	F7687450	H6a1a10	H6a1a10	16570	16568	.	250	Martiniano 2016	Martiniano	2016	https://pubmed.ncbi.nlm.nih.gov/26783717/	.	Genomic signals of migration and continuity in Britain before the Anglo-Saxons.	Nat Commun 7 10326		3DRIF-16	England	SRA
6DRIF-23	6DRIF-23	Ancient	F3638278	H6a1b2	H6a1b2	16570	16565	.	250	Martiniano 2016	Martiniano	2016	https://pubmed.ncbi.nlm.nih.gov/26783717/	.	Genomic signals of migration and continuity in Britain before the Anglo-Saxons.	Nat Commun 7 10326		6DRIF-23	England	SRA
6DRIF-3	6DRIF-3	Ancient	F6917000	J1b1a1-T146C!	J1b1a1	16570	16568	.	250	Martiniano 2016	Martiniano	2016	https://pubmed.ncbi.nlm.nih.gov/26783717/	.	Genomic signals of migration and continuity in Britain before the Anglo-Saxons.	Nat Commun 7 10326		6DRIF-3	England	SRA
6DRIF-21	6DRIF-21	Ancient	F9299862	J1c3e2	J1c3e2b	16570	16567	.	250	Martiniano 2016	Martiniano	2016	https://pubmed.ncbi.nlm.nih.gov/26783717/	.	Genomic signals of migration and continuity in Britain before the Anglo-Saxons.	Nat Commun 7 10326		6DRIF-21	England	SRA
M1489	M1489	Ancient	F2291111	U2e1e	U2e1e6	16570	16566	.	-85	Martiniano 2016	Martiniano	2016	https://pubmed.ncbi.nlm.nih.gov/26783717/	.	Genomic signals of migration and continuity in Britain before the Anglo-Saxons.	Nat Commun 7 10326		M1489	England	SRA
Salkhit1	MT561166.1	Ancient	F8469661	N	N6	16569	16568	.	-32000	Massilani 2020	Massilani	2020	.	.	Direct Submission	Unpublished	MT561166.1	Salkhit	Mongolia	.
I0374	I0374.MT	Ancient	F6627068	H13a1a	H13a1a	16571	16571	.	-2500	Mathieson 2015	Mathieson	2015	https://pubmed.ncbi.nlm.nih.gov/26595274/	.	Genome-wide patterns of selection in 230 ancient Eurasians.	Nature 528(7583) 499-503		I0374	Russian Federation	SRA
I1284	I1284.MT	Ancient	F4162953	H3	H3+16209	16568	16559	.	-2600	Mathieson 2015	Mathieson	2015	https://pubmed.ncbi.nlm.nih.gov/26595274/	.	Genome-wide patterns of selection in 230 ancient Eurasians.	Nature 528(7583) 499-503		I1284	Spain	SRA
I0797	I0797.MT	Ancient	F6661128	H46b	H46b	16569	16566	.	-5175	Mathieson 2015	Mathieson	2015	https://pubmed.ncbi.nlm.nih.gov/26595274/	.	Genome-wide patterns of selection in 230 ancient Eurasians.	Nature 528(7583) 499-503		I0797	Germany	SRA
I0361	I0361.MT	Ancient	F4275864	H5b	H5b7	16570	16570	.	-1525	Mathieson 2015	Mathieson	2015	https://pubmed.ncbi.nlm.nih.gov/26595274/	.	Genome-wide patterns of selection in 230 ancient Eurasians.	Nature 528(7583) 499-503		I0361	Russian Federation	SRA
I0126	I0126.MT	Ancient	F5859970	H6a2	H6a2a"g	16569	16565	.	-2660	Mathieson 2015	Mathieson	2015	https://pubmed.ncbi.nlm.nih.gov/26595274/	.	Genome-wide patterns of selection in 230 ancient Eurasians.	Nature 528(7583) 499-503		I0126	Russian Federation	SRA
I0744	I0744.MT	Ancient	F9646825	J1c11	J1c11	16569	16567	.	-6323	Mathieson 2015	Mathieson	2015	https://pubmed.ncbi.nlm.nih.gov/26595274/	.	Genome-wide patterns of selection in 230 ancient Eurasians.	Nature 528(7583) 499-503		I0744	Turkey	SRA
I1532	I1532.MT	Ancient	F2403402	J1c2e	J1c2e	16567	16562	.	-2275	Mathieson 2015	Mathieson	2015	https://pubmed.ncbi.nlm.nih.gov/26595274/	.	Genome-wide patterns of selection in 230 ancient Eurasians.	Nature 528(7583) 499-503		I1532	Germany	SRA
I1101	I1101.MT	Ancient	F3421509	T2b	T2b379	16570	16567	.	-6350	Mathieson 2015	Mathieson	2015	https://pubmed.ncbi.nlm.nih.gov/26595274/	.	Genome-wide patterns of selection in 230 ancient Eurasians.	Nature 528(7583) 499-503		I1101	Turkey	SRA
I1097	I1097.MT	Ancient	F6088541	W1-T119C	W1	16570	16567	.	-6338	Mathieson 2015	Mathieson	2015	https://pubmed.ncbi.nlm.nih.gov/26595274/	.	Genome-wide patterns of selection in 230 ancient Eurasians.	Nature 528(7583) 499-503		I1097	Turkey	SRA
I2521	I2521	Ancient	F4500906	H	H	16569	16566	.	-5553	Mathieson 2018	Mathieson	2018	https://pubmed.ncbi.nlm.nih.gov/29466330/	.	The genomic history of southeastern Europe.	Nature 555(7695) 197-203		I2521	Bulgaria	SRA
I3879	I3879	Ancient	F8850260	H	H	16569	16568	.	-5873	Mathieson 2018	Mathieson	2018	https://pubmed.ncbi.nlm.nih.gov/29466330/	.	The genomic history of southeastern Europe.	Nature 555(7695) 197-203		I3879	Bulgaria	SRA
I3433	I3433	Ancient	F3966706	H1	H1	16569	16569	.	-5863	Mathieson 2018	Mathieson	2018	https://pubmed.ncbi.nlm.nih.gov/29466330/	.	The genomic history of southeastern Europe.	Nature 555(7695) 197-203		I3433	Croatia	SRA
I5078	I5078	Ancient	F4598186	H10-(T16093C)	H10	16569	16566	.	-4621	Mathieson 2018	Mathieson	2018	https://pubmed.ncbi.nlm.nih.gov/29466330/	.	The genomic history of southeastern Europe.	Nature 555(7695) 197-203		I5078	Croatia	SRA
I4081	I4081	Ancient	F8966530	H13	H13	16569	16566	.	-7411	Mathieson 2018	Mathieson	2018	https://pubmed.ncbi.nlm.nih.gov/29466330/	.	The genomic history of southeastern Europe.	Nature 555(7695) 197-203		I4081	Romania	SRA
I2440	I2440	Ancient	F2832447	H1b	H1b+146	16569	16542	.	-3000	Mathieson 2018	Mathieson	2018	https://pubmed.ncbi.nlm.nih.gov/29466330/	.	The genomic history of southeastern Europe.	Nature 555(7695) 197-203		I2440	Poland	SRA
I2427	I2427	Ancient	F2321494	H1j	H1j12	16569	16566	.	-4390	Mathieson 2018	Mathieson	2018	https://pubmed.ncbi.nlm.nih.gov/29466330/	.	The genomic history of southeastern Europe.	Nature 555(7695) 197-203		I2427	Bulgaria	SRA
I2407	I2407	Ancient	F4224128	H28a	H28a	16569	16569	.	-3005	Mathieson 2018	Mathieson	2018	https://pubmed.ncbi.nlm.nih.gov/29466330/	.	The genomic history of southeastern Europe.	Nature 555(7695) 197-203		I2407	Poland	SRA
I2433	I2433	Ancient	F4224128	H28a	H28a	16569	16569	.	-3000	Mathieson 2018	Mathieson	2018	https://pubmed.ncbi.nlm.nih.gov/29466330/	.	The genomic history of southeastern Europe.	Nature 555(7695) 197-203		I2433	Poland	SRA
I6561	I6561	Ancient	F1452992	H2a1a	H2a1a	16569	16569	.	-1700	Mathieson 2018	Mathieson	2018	https://pubmed.ncbi.nlm.nih.gov/29466330/	.	The genomic history of southeastern Europe.	Nature 555(7695) 197-203		I6561	Ukraine	SRA
I4666	I4666	Ancient	F9601940	H40	H40	16568	16545	.	-6067	Mathieson 2018	Mathieson	2018	https://pubmed.ncbi.nlm.nih.gov/29466330/	.	The genomic history of southeastern Europe.	Nature 555(7695) 197-203		I4666	Serbia	SRA
I0679	I0679	Ancient	F9769580	H5	H5	16569	16539	.	-5672	Mathieson 2018	Mathieson	2018	https://pubmed.ncbi.nlm.nih.gov/29466330/	.	The genomic history of southeastern Europe.	Nature 555(7695) 197-203		I0679	Bulgaria	SRA
I1926	I1926	Ancient	F7727713	H5a	H5a	16569	16568	.	-3708	Mathieson 2018	Mathieson	2018	https://pubmed.ncbi.nlm.nih.gov/29466330/	.	The genomic history of southeastern Europe.	Nature 555(7695) 197-203		I1926	Ukraine	SRA
ANI163	ANI163	Ancient	F2880931	H7a1	H7a1h	16569	16567	.	-4626	Mathieson 2018	Mathieson	2018	https://pubmed.ncbi.nlm.nih.gov/29466330/	.	The genomic history of southeastern Europe.	Nature 555(7695) 197-203		ANI163	Bulgaria	SRA
I0633	I0633	Ancient	F4821628	HV-T16311C!	HV	16569	16565	.	-5474	Mathieson 2018	Mathieson	2018	https://pubmed.ncbi.nlm.nih.gov/29466330/	.	The genomic history of southeastern Europe.	Nature 555(7695) 197-203		I0633	Serbia	SRA
I2111	I2111	Ancient	F5561113	HV-T16311C!	HV	16571	16542	.	-3672	Mathieson 2018	Mathieson	2018	https://pubmed.ncbi.nlm.nih.gov/29466330/	.	The genomic history of southeastern Europe.	Nature 555(7695) 197-203		I2111	Ukraine	SRA
I4331	I4331	Ancient	F3175209	I1a1	I1a1	16570	16568	.	-1576	Mathieson 2018	Mathieson	2018	https://pubmed.ncbi.nlm.nih.gov/29466330/	.	The genomic history of southeastern Europe.	Nature 555(7695) 197-203		I4331	Croatia	SRA
I4089	I4089	Ancient	F3579193	J1c	J1c	16569	16569	.	-3703	Mathieson 2018	Mathieson	2018	https://pubmed.ncbi.nlm.nih.gov/29466330/	.	The genomic history of southeastern Europe.	Nature 555(7695) 197-203		I4089	Romania	SRA
ILK001	ILK001	Ancient	F1633912	J1c3g	J1c3g	16568	16288	.	-2823	Mathieson 2018	Mathieson	2018	https://pubmed.ncbi.nlm.nih.gov/29466330/	.	The genomic history of southeastern Europe.	Nature 555(7695) 197-203		ILK001	Ukraine	SRA
I4665	I4665	Ancient	F2089223	J2b1d	J2b1d	16568	16536	.	-6056	Mathieson 2018	Mathieson	2018	https://pubmed.ncbi.nlm.nih.gov/29466330/	.	The genomic history of southeastern Europe.	Nature 555(7695) 197-203		I4665	Serbia	SRA
I4110	I4110	Ancient	F7600839	J2b1d	J2b1d3a	16569	16568	.	-3505	Mathieson 2018	Mathieson	2018	https://pubmed.ncbi.nlm.nih.gov/29466330/	.	The genomic history of southeastern Europe.	Nature 555(7695) 197-203		I4110	Ukraine	SRA
I4870	I4870	Ancient	F2456368	K1	K1	16567	16563	.	-6790	Mathieson 2018	Mathieson	2018	https://pubmed.ncbi.nlm.nih.gov/29466330/	.	The genomic history of southeastern Europe.	Nature 555(7695) 197-203		I4870	Serbia	SRA
I4582	I4582	Ancient	F3801812	K1-T16362C	K1i1	16572	16568	.	-6747	Mathieson 2018	Mathieson	2018	https://pubmed.ncbi.nlm.nih.gov/29466330/	.	The genomic history of southeastern Europe.	Nature 555(7695) 197-203		I4582	Romania	SRA
I4655	I4655	Ancient	F6174794	K1-T16362C	K1i1	16567	16565	.	-6814	Mathieson 2018	Mathieson	2018	https://pubmed.ncbi.nlm.nih.gov/29466330/	.	The genomic history of southeastern Europe.	Nature 555(7695) 197-203		I4655	Romania	SRA
I5408	I5408	Ancient	F8323481	K1-T16362C	K1i	16567	16551	.	-5500	Mathieson 2018	Mathieson	2018	https://pubmed.ncbi.nlm.nih.gov/29466330/	.	The genomic history of southeastern Europe.	Nature 555(7695) 197-203		I5408	Romania	SRA
I2430	I2430	Ancient	F9195407	K1a-T195C!	K1a	16566	16554	.	-4498	Mathieson 2018	Mathieson	2018	https://pubmed.ncbi.nlm.nih.gov/29466330/	.	The genomic history of southeastern Europe.	Nature 555(7695) 197-203		I2430	Bulgaria	SRA
I5070	I5070	Ancient	F8220609	K1a1a	K1a1a	16569	16569	.	-5098	Mathieson 2018	Mathieson	2018	https://pubmed.ncbi.nlm.nih.gov/29466330/	.	The genomic history of southeastern Europe.	Nature 555(7695) 197-203		I5070	Austria	SRA
I5427	I5427	Ancient	F9280874	K1a24	K1a24a'b	16569	16521	.	-5942	Mathieson 2018	Mathieson	2018	https://pubmed.ncbi.nlm.nih.gov/29466330/	.	The genomic history of southeastern Europe.	Nature 555(7695) 197-203		I5427	Greece	SRA
I0634	I0634	Ancient	F1156360	K1a4	K1a4	16567	16562	.	-4610	Mathieson 2018	Mathieson	2018	https://pubmed.ncbi.nlm.nih.gov/29466330/	.	The genomic history of southeastern Europe.	Nature 555(7695) 197-203		I0634	Serbia	SRA
I0706	I0706	Ancient	F4823475	K1a4b	K1a4b3	16566	16523	.	-5949	Mathieson 2018	Mathieson	2018	https://pubmed.ncbi.nlm.nih.gov/29466330/	.	The genomic history of southeastern Europe.	Nature 555(7695) 197-203		I0706	Bulgaria	SRA
I3947	I3947	Ancient	F2476869	K1b1-(T16093C)	K1b1a"m	16567	16565	.	-5886	Mathieson 2018	Mathieson	2018	https://pubmed.ncbi.nlm.nih.gov/29466330/	.	The genomic history of southeastern Europe.	Nature 555(7695) 197-203		I3947	Croatia	SRA
I2175	I2175	Ancient	F2959136	K1c1	K1c1	16566	16565	.	-3147	Mathieson 2018	Mathieson	2018	https://pubmed.ncbi.nlm.nih.gov/29466330/	.	The genomic history of southeastern Europe.	Nature 555(7695) 197-203		I2175	Bulgaria	SRA
I4088	I4088	Ancient	F2924367	K2a	K2a6ak	16569	16563	.	-4203	Mathieson 2018	Mathieson	2018	https://pubmed.ncbi.nlm.nih.gov/29466330/	.	The genomic history of southeastern Europe.	Nature 555(7695) 197-203		I4088	Romania	SRA
I3948	I3948	Ancient	F2362821	N1a1a1	N1a1a1b"g	16569	16568	.	-5910	Mathieson 2018	Mathieson	2018	https://pubmed.ncbi.nlm.nih.gov/29466330/	.	The genomic history of southeastern Europe.	Nature 555(7695) 197-203		I3948	Croatia	SRA
I2431	I2431	Ancient	F4620164	N1b1b	N1b1f	16569	16569	.	-4674	Mathieson 2018	Mathieson	2018	https://pubmed.ncbi.nlm.nih.gov/29466330/	.	The genomic history of southeastern Europe.	Nature 555(7695) 197-203		I2431	Bulgaria	SRA
I5957	I5957	Ancient	F6597528	T2	T2j	16568	16563	.	-5337	Mathieson 2018	Mathieson	2018	https://pubmed.ncbi.nlm.nih.gov/29466330/	.	The genomic history of southeastern Europe.	Nature 555(7695) 197-203		I5957	Ukraine	SRA
ANI159-ANI181	ANI159_ANI181	Ancient	F4888662	T2b	T2b82	16569	16561	.	-4616	Mathieson 2018	Mathieson	2018	https://pubmed.ncbi.nlm.nih.gov/29466330/	.	The genomic history of southeastern Europe.	Nature 555(7695) 197-203		ANI159-ANI181	Bulgaria	SRA
I5068	I5068	Ancient	F3618405	T2b23	T2b23	16568	16522	.	-5080	Mathieson 2018	Mathieson	2018	https://pubmed.ncbi.nlm.nih.gov/29466330/	.	The genomic history of southeastern Europe.	Nature 555(7695) 197-203		I5068	Austria	SRA
I2792	I2792	Ancient	F1490692	T2c1d1	T2c1d1d	16569	16568	.	-2726	Mathieson 2018	Mathieson	2018	https://pubmed.ncbi.nlm.nih.gov/29466330/	.	The genomic history of southeastern Europe.	Nature 555(7695) 197-203		I2792	Croatia	SRA
I2425	I2425	Ancient	F9964655	T2c1d1	T2c1d1	16568	16512	.	-4564	Mathieson 2018	Mathieson	2018	https://pubmed.ncbi.nlm.nih.gov/29466330/	.	The genomic history of southeastern Europe.	Nature 555(7695) 197-203		I2425	Bulgaria	SRA
I0700	I0700	Ancient	F1062743	T2e	T2e	16569	16527	.	-5962	Mathieson 2018	Mathieson	2018	https://pubmed.ncbi.nlm.nih.gov/29466330/	.	The genomic history of southeastern Europe.	Nature 555(7695) 197-203		I0700	Bulgaria	SRA
I1108	I1108	Ancient	F5588621	T2e	T2e	16569	16561	.	-5933	Mathieson 2018	Mathieson	2018	https://pubmed.ncbi.nlm.nih.gov/29466330/	.	The genomic history of southeastern Europe.	Nature 555(7695) 197-203		I1108	Bulgaria	SRA
I2165	I2165	Ancient	F9748110	T2f8a	T2f8a	16569	16567	.	-2960	Mathieson 2018	Mathieson	2018	https://pubmed.ncbi.nlm.nih.gov/29466330/	.	The genomic history of southeastern Europe.	Nature 555(7695) 197-203		I2165	Bulgaria	SRA
I3715	I3715	Ancient	F3997042	U2e1	U2e1	16569	16563	.	-5576	Mathieson 2018	Mathieson	2018	https://pubmed.ncbi.nlm.nih.gov/29466330/	.	The genomic history of southeastern Europe.	Nature 555(7695) 197-203		I3715	Ukraine	SRA
I4626	I4626	Ancient	F2009490	U2e1	U2e1	16569	16327	.	-5727	Mathieson 2018	Mathieson	2018	https://pubmed.ncbi.nlm.nih.gov/29466330/	.	The genomic history of southeastern Europe.	Nature 555(7695) 197-203		I4626	Latvia	SRA
I3714	I3714	Ancient	F4602585	U4	U4e	16568	16544	.	-5150	Mathieson 2018	Mathieson	2018	https://pubmed.ncbi.nlm.nih.gov/29466330/	.	The genomic history of southeastern Europe.	Nature 555(7695) 197-203		I3714	Ukraine	SRA
I5868	I5868	Ancient	F6908826	U4	U4e	16566	16531	.	-5363	Mathieson 2018	Mathieson	2018	https://pubmed.ncbi.nlm.nih.gov/29466330/	.	The genomic history of southeastern Europe.	Nature 555(7695) 197-203		I5868	Ukraine	SRA
I4175	I4175	Ancient	F8087933	U4a	U4a23h	16568	16491	.	-2850	Mathieson 2018	Mathieson	2018	https://pubmed.ncbi.nlm.nih.gov/29466330/	.	The genomic history of southeastern Europe.	Nature 555(7695) 197-203		I4175	Croatia	SRA
I2424	I2424	Ancient	F5084686	U4a	U4a67^^^	16566	16552	.	-4354	Mathieson 2018	Mathieson	2018	https://pubmed.ncbi.nlm.nih.gov/29466330/	.	The genomic history of southeastern Europe.	Nature 555(7695) 197-203		I2424	Bulgaria	SRA
I5892	I5892	Ancient	F4119226	U4a1	U4a1l^	16567	16545	.	-5119	Mathieson 2018	Mathieson	2018	https://pubmed.ncbi.nlm.nih.gov/29466330/	.	The genomic history of southeastern Europe.	Nature 555(7695) 197-203		I5892	Ukraine	SRA
I5883	I5883	Ancient	F7553665	U4a2	U4a	16568	16563	.	-5128	Mathieson 2018	Mathieson	2018	https://pubmed.ncbi.nlm.nih.gov/29466330/	.	The genomic history of southeastern Europe.	Nature 555(7695) 197-203		I5883	Ukraine	SRA
I1733	I1733	Ancient	F7519728	U4b	U4b9^^	16566	16117	.	-8250	Mathieson 2018	Mathieson	2018	https://pubmed.ncbi.nlm.nih.gov/29466330/	.	The genomic history of southeastern Europe.	Nature 555(7695) 197-203		I1733	Ukraine	SRA
I3712	I3712	Ancient	F5266835	U4b1a	U4b1a10	16568	16565	.	-5427	Mathieson 2018	Mathieson	2018	https://pubmed.ncbi.nlm.nih.gov/29466330/	.	The genomic history of southeastern Europe.	Nature 555(7695) 197-203		I3712	Ukraine	SRA
I3713	I3713	Ancient	F5388140	U4b1a	U4b1a10	16569	16558	.	-4992	Mathieson 2018	Mathieson	2018	https://pubmed.ncbi.nlm.nih.gov/29466330/	.	The genomic history of southeastern Europe.	Nature 555(7695) 197-203		I3713	Ukraine	SRA
I5869	I5869	Ancient	F2128110	U4b1b1	U4b1b1ab	16567	16564	.	-5489	Mathieson 2018	Mathieson	2018	https://pubmed.ncbi.nlm.nih.gov/29466330/	.	The genomic history of southeastern Europe.	Nature 555(7695) 197-203		I5869	Ukraine	SRA
I5870	I5870	Ancient	F5344515	U4b1b1	U4b1b1ab	16567	16564	.	-5460	Mathieson 2018	Mathieson	2018	https://pubmed.ncbi.nlm.nih.gov/29466330/	.	The genomic history of southeastern Europe.	Nature 555(7695) 197-203		I5870	Ukraine	SRA
I5242	I5242	Ancient	F9516409	U5a1	U5a1m	16569	16569	.	-8580	Mathieson 2018	Mathieson	2018	https://pubmed.ncbi.nlm.nih.gov/29466330/	.	The genomic history of southeastern Europe.	Nature 555(7695) 197-203		I5242	Serbia	SRA
I4114	I4114	Ancient	F6100392	U5a1	U5a1j'z	16569	16562	.	-5401	Mathieson 2018	Mathieson	2018	https://pubmed.ncbi.nlm.nih.gov/29466330/	.	The genomic history of southeastern Europe.	Nature 555(7695) 197-203		I4114	Ukraine	SRA
I3718	I3718	Ancient	F4712501	U5a1	U5a1z	16569	16560	.	-5280	Mathieson 2018	Mathieson	2018	https://pubmed.ncbi.nlm.nih.gov/29466330/	.	The genomic history of southeastern Europe.	Nature 555(7695) 197-203		I3718	Ukraine	SRA
I5879	I5879	Ancient	F1046894	U5a1	U5a1z	16569	16563	.	-5265	Mathieson 2018	Mathieson	2018	https://pubmed.ncbi.nlm.nih.gov/29466330/	.	The genomic history of southeastern Europe.	Nature 555(7695) 197-203		I5879	Ukraine	SRA
I5890	I5890	Ancient	F1675862	U5a1	U5a1z	16569	16567	.	-5233	Mathieson 2018	Mathieson	2018	https://pubmed.ncbi.nlm.nih.gov/29466330/	.	The genomic history of southeastern Europe.	Nature 555(7695) 197-203		I5890	Ukraine	SRA
I4441	I4441	Ancient	F6733577	U5a1c	U5a1c3b2	16569	16568	.	-4768	Mathieson 2018	Mathieson	2018	https://pubmed.ncbi.nlm.nih.gov/29466330/	.	The genomic history of southeastern Europe.	Nature 555(7695) 197-203		I4441	Latvia	SRA
I5401	I5401	Ancient	F7125889	U5a1c	U5a1c4'5^	16568	16543	.	-6888	Mathieson 2018	Mathieson	2018	https://pubmed.ncbi.nlm.nih.gov/29466330/	.	The genomic history of southeastern Europe.	Nature 555(7695) 197-203		I5401	Serbia	SRA
I5402	I5402	Ancient	F7564681	U5a1c1	U5a1c1	16571	16551	.	-6206	Mathieson 2018	Mathieson	2018	https://pubmed.ncbi.nlm.nih.gov/29466330/	.	The genomic history of southeastern Europe.	Nature 555(7695) 197-203		I5402	Serbia	SRA
I5077	I5077	Ancient	F7540216	U5a1c1	U5a1c1n	16571	16570	.	-5051	Mathieson 2018	Mathieson	2018	https://pubmed.ncbi.nlm.nih.gov/29466330/	.	The genomic history of southeastern Europe.	Nature 555(7695) 197-203		I5077	Croatia	SRA
I5411	I5411	Ancient	F7458366	U5a1c1	U5a1c1n1	16566	16531	.	-6650	Mathieson 2018	Mathieson	2018	https://pubmed.ncbi.nlm.nih.gov/29466330/	.	The genomic history of southeastern Europe.	Nature 555(7695) 197-203		I5411	Romania	SRA
I5771	I5771	Ancient	F2326552	U5a1c1	U5a1c1n1	16566	16560	.	-6375	Mathieson 2018	Mathieson	2018	https://pubmed.ncbi.nlm.nih.gov/29466330/	.	The genomic history of southeastern Europe.	Nature 555(7695) 197-203		I5771	Serbia	SRA
I5772	I5772	Ancient	F5774383	U5a2-C16294T	U5a2a'f'i'j'l	16569	16566	.	-6500	Mathieson 2018	Mathieson	2018	https://pubmed.ncbi.nlm.nih.gov/29466330/	.	The genomic history of southeastern Europe.	Nature 555(7695) 197-203		I5772	Serbia	SRA
I5237	I5237	Ancient	F1465650	U5a2-C16294T	U5a2f	16569	16567	.	-7550	Mathieson 2018	Mathieson	2018	https://pubmed.ncbi.nlm.nih.gov/29466330/	.	The genomic history of southeastern Europe.	Nature 555(7695) 197-203		I5237	Serbia	SRA
I3717	I3717	Ancient	F1706520	U5a2-C16294T	U5a2l	16570	16568	.	-5292	Mathieson 2018	Mathieson	2018	https://pubmed.ncbi.nlm.nih.gov/29466330/	.	The genomic history of southeastern Europe.	Nature 555(7695) 197-203		I3717	Ukraine	SRA
I5872	I5872	Ancient	F1628060	U5a2-C16294T	U5a2l	16569	16568	.	-5424	Mathieson 2018	Mathieson	2018	https://pubmed.ncbi.nlm.nih.gov/29466330/	.	The genomic history of southeastern Europe.	Nature 555(7695) 197-203		I5872	Ukraine	SRA
I5876	I5876	Ancient	F8362614	U5a2-C16294T	U5a2l	16569	16568	.	-6882	Mathieson 2018	Mathieson	2018	https://pubmed.ncbi.nlm.nih.gov/29466330/	.	The genomic history of southeastern Europe.	Nature 555(7695) 197-203		I5876	Ukraine	SRA
I4607	I4607	Ancient	F3958462	U5a2-T16362C	U5a2e'h	16568	16562	.	-6977	Mathieson 2018	Mathieson	2018	https://pubmed.ncbi.nlm.nih.gov/29466330/	.	The genomic history of southeastern Europe.	Nature 555(7695) 197-203		I4607	Romania	SRA
I4432	I4432	Ancient	F5932560	U5a2c	U5a2c	16569	16569	.	-6008	Mathieson 2018	Mathieson	2018	https://pubmed.ncbi.nlm.nih.gov/29466330/	.	The genomic history of southeastern Europe.	Nature 555(7695) 197-203		I4432	Latvia	SRA
I4630	I4630	Ancient	F8425573	U5a2c	U5a2c	16569	16564	.	-7268	Mathieson 2018	Mathieson	2018	https://pubmed.ncbi.nlm.nih.gov/29466330/	.	The genomic history of southeastern Europe.	Nature 555(7695) 197-203		I4630	Latvia	SRA
I2163	I2163	Ancient	F6046994	U5a2d	U5a2d10a	16569	16569	.	-1689	Mathieson 2018	Mathieson	2018	https://pubmed.ncbi.nlm.nih.gov/29466330/	.	The genomic history of southeastern Europe.	Nature 555(7695) 197-203		I2163	Bulgaria	SRA
I4434	I4434	Ancient	F3239737	U5a2d	U5a2d3	16569	16568	.	-5491	Mathieson 2018	Mathieson	2018	https://pubmed.ncbi.nlm.nih.gov/29466330/	.	The genomic history of southeastern Europe.	Nature 555(7695) 197-203		I4434	Latvia	SRA
I4439	I4439	Ancient	F8685570	U5b1d1	U5b1d1	16569	16567	.	-5696	Mathieson 2018	Mathieson	2018	https://pubmed.ncbi.nlm.nih.gov/29466330/	.	The genomic history of southeastern Europe.	Nature 555(7695) 197-203		I4439	Latvia	SRA
I2434	I2434	Ancient	F4514560	U5b1d1a	U5b1d1a8^	16567	16545	.	-3100	Mathieson 2018	Mathieson	2018	https://pubmed.ncbi.nlm.nih.gov/29466330/	.	The genomic history of southeastern Europe.	Nature 555(7695) 197-203		I2434	Poland	SRA
I1819	I1819	Ancient	F9723758	U5b2	U5b2e	16569	16567	.	-8708	Mathieson 2018	Mathieson	2018	https://pubmed.ncbi.nlm.nih.gov/29466330/	.	The genomic history of southeastern Europe.	Nature 555(7695) 197-203		I1819	Ukraine	SRA
I1763	I1763	Ancient	F6604352	U5b2	U5b2d	16567	16566	.	-8131	Mathieson 2018	Mathieson	2018	https://pubmed.ncbi.nlm.nih.gov/29466330/	.	The genomic history of southeastern Europe.	Nature 555(7695) 197-203		I1763	Ukraine	SRA
I3716	I3716	Ancient	F3054536	U5b2	U5b2d	16569	16567	.	-5397	Mathieson 2018	Mathieson	2018	https://pubmed.ncbi.nlm.nih.gov/29466330/	.	The genomic history of southeastern Europe.	Nature 555(7695) 197-203		I3716	Ukraine	SRA
I2519	I2519	Ancient	F6444546	U5b2a1a-T16311C!	U5b2a1a11	16569	16568	.	-4291	Mathieson 2018	Mathieson	2018	https://pubmed.ncbi.nlm.nih.gov/29466330/	.	The genomic history of southeastern Europe.	Nature 555(7695) 197-203		I2519	Bulgaria	SRA
I4915	I4915	Ancient	F5556710	U5b2b	U5b2b9d	16569	16568	.	-6165	Mathieson 2018	Mathieson	2018	https://pubmed.ncbi.nlm.nih.gov/29466330/	.	The genomic history of southeastern Europe.	Nature 555(7695) 197-203		I4915	Serbia	SRA
I4167	I4167	Ancient	F8339845	U5b2b	U5b2b16	16569	16565	.	-4685	Mathieson 2018	Mathieson	2018	https://pubmed.ncbi.nlm.nih.gov/29466330/	.	The genomic history of southeastern Europe.	Nature 555(7695) 197-203		I4167	Croatia	SRA
I2403	I2403	Ancient	F9540962	U5b2b1a1	U5b2b1a1	16569	16561	.	-2717	Mathieson 2018	Mathieson	2018	https://pubmed.ncbi.nlm.nih.gov/29466330/	.	The genomic history of southeastern Europe.	Nature 555(7695) 197-203		I2403	Poland	SRA
I3151	I3151	Ancient	F7041391	U8b1b	U8b1b	16567	16526	.	-3800	Mathieson 2018	Mathieson	2018	https://pubmed.ncbi.nlm.nih.gov/29466330/	.	The genomic history of southeastern Europe.	Nature 555(7695) 197-203		I3151	Ukraine	SRA
I2405	I2405	Ancient	F2048505	W5a	W5a	16568	16459	.	-3182	Mathieson 2018	Mathieson	2018	https://pubmed.ncbi.nlm.nih.gov/29466330/	.	The genomic history of southeastern Europe.	Nature 555(7695) 197-203		I2405	Poland	SRA
KT779188	KT779188.1	Modern	F7471071	U1a1	U1a1g	16569	16569	.	.	Matisoo-Smith 2016	Matisoo-Smith	2016	https://pubmed.ncbi.nlm.nih.gov/27224451/	.	A European Mitochondrial Haplotype Identified in Ancient Phoenician Remains from Carthage, North Africa.	PLoS One 11(5) e0155046	KT779188.1	LB42	Lebanon	.
KT779167	KT779167.1	Modern	F1907490	U1a1a	U1a1a	16568	16567	.	.	Matisoo-Smith 2016	Matisoo-Smith	2016	https://pubmed.ncbi.nlm.nih.gov/27224451/	.	A European Mitochondrial Haplotype Identified in Ancient Phoenician Remains from Carthage, North Africa.	PLoS One 11(5) e0155046	KT779167.1	LB18	Lebanon	.
KT779193	KT779193.1	Modern	F7163452	U1a1a	U1a1a7a	16566	16566	.	.	Matisoo-Smith 2016	Matisoo-Smith	2016	https://pubmed.ncbi.nlm.nih.gov/27224451/	.	A European Mitochondrial Haplotype Identified in Ancient Phoenician Remains from Carthage, North Africa.	PLoS One 11(5) e0155046	KT779193.1	LB24	Lebanon	.
KT779198	KT779198.1	Modern	F3850314	U1a1a	U1a1a7a	16567	16567	.	.	Matisoo-Smith 2016	Matisoo-Smith	2016	https://pubmed.ncbi.nlm.nih.gov/27224451/	.	A European Mitochondrial Haplotype Identified in Ancient Phoenician Remains from Carthage, North Africa.	PLoS One 11(5) e0155046	KT779198.1	LB21	Lebanon	.
KT779181	KT779181.1	Modern	F5157175	U1b3	U1b5c1	16570	16570	.	.	Matisoo-Smith 2016	Matisoo-Smith	2016	https://pubmed.ncbi.nlm.nih.gov/27224451/	.	A European Mitochondrial Haplotype Identified in Ancient Phoenician Remains from Carthage, North Africa.	PLoS One 11(5) e0155046	KT779181.1	LB6	Lebanon	.
KT779158	KT779158.1	Modern	F5157175	U1b3	U1b5c1	16570	16570	.	.	Matisoo-Smith 2016	Matisoo-Smith	2016	https://pubmed.ncbi.nlm.nih.gov/27224451/	.	A European Mitochondrial Haplotype Identified in Ancient Phoenician Remains from Carthage, North Africa.	PLoS One 11(5) e0155046	KT779158.1	LB51	Lebanon	.
KT779157	KT779157.1	Modern	F5157175	U1b3	U1b5c1	16570	16570	.	.	Matisoo-Smith 2016	Matisoo-Smith	2016	https://pubmed.ncbi.nlm.nih.gov/27224451/	.	A European Mitochondrial Haplotype Identified in Ancient Phoenician Remains from Carthage, North Africa.	PLoS One 11(5) e0155046	KT779157.1	LB4	Lebanon	.
KT779190	KT779190.1	Modern	F8257170	U2d2	U2d2d	16569	16569	.	.	Matisoo-Smith 2016	Matisoo-Smith	2016	https://pubmed.ncbi.nlm.nih.gov/27224451/	.	A European Mitochondrial Haplotype Identified in Ancient Phoenician Remains from Carthage, North Africa.	PLoS One 11(5) e0155046	KT779190.1	LB40	Lebanon	.
KT779163	KT779163.1	Modern	F9965280	U3a	U3a15a	16570	16570	.	.	Matisoo-Smith 2016	Matisoo-Smith	2016	https://pubmed.ncbi.nlm.nih.gov/27224451/	.	A European Mitochondrial Haplotype Identified in Ancient Phoenician Remains from Carthage, North Africa.	PLoS One 11(5) e0155046	KT779163.1	LB37	Lebanon	.
KT779189	KT779189.1	Modern	F2005710	U3a	U3a15a1	16571	16571	.	.	Matisoo-Smith 2016	Matisoo-Smith	2016	https://pubmed.ncbi.nlm.nih.gov/27224451/	.	A European Mitochondrial Haplotype Identified in Ancient Phoenician Remains from Carthage, North Africa.	PLoS One 11(5) e0155046	KT779189.1	LB43	Lebanon	.
KT779202	KT779202.1	Modern	F3888316	U3a	U3a15a1	16570	16570	.	.	Matisoo-Smith 2016	Matisoo-Smith	2016	https://pubmed.ncbi.nlm.nih.gov/27224451/	.	A European Mitochondrial Haplotype Identified in Ancient Phoenician Remains from Carthage, North Africa.	PLoS One 11(5) e0155046	KT779202.1	LB28	Lebanon	.
KT779172	KT779172.1	Modern	F2656090	U3a	U3a16	16570	16570	.	.	Matisoo-Smith 2016	Matisoo-Smith	2016	https://pubmed.ncbi.nlm.nih.gov/27224451/	.	A European Mitochondrial Haplotype Identified in Ancient Phoenician Remains from Carthage, North Africa.	PLoS One 11(5) e0155046	KT779172.1	LB10	Lebanon	.
KT779191	KT779191.1	Modern	F7221129	U3a1	U3a1p	16570	16570	.	.	Matisoo-Smith 2016	Matisoo-Smith	2016	https://pubmed.ncbi.nlm.nih.gov/27224451/	.	A European Mitochondrial Haplotype Identified in Ancient Phoenician Remains from Carthage, North Africa.	PLoS One 11(5) e0155046	KT779191.1	LB48	Lebanon	.
KT779183	KT779183.1	Modern	F4495728	U3b1	U3b1d2a	16569	16569	.	.	Matisoo-Smith 2016	Matisoo-Smith	2016	https://pubmed.ncbi.nlm.nih.gov/27224451/	.	A European Mitochondrial Haplotype Identified in Ancient Phoenician Remains from Carthage, North Africa.	PLoS One 11(5) e0155046	KT779183.1	LB8	Lebanon	.
KT779159	KT779159.1	Modern	F3187829	U3b1	U3b1d2a	16569	16568	.	.	Matisoo-Smith 2016	Matisoo-Smith	2016	https://pubmed.ncbi.nlm.nih.gov/27224451/	.	A European Mitochondrial Haplotype Identified in Ancient Phoenician Remains from Carthage, North Africa.	PLoS One 11(5) e0155046	KT779159.1	LB50	Lebanon	.
KT779162	KT779162.1	Modern	F5440892	U3b2	U3b2	16565	16565	.	.	Matisoo-Smith 2016	Matisoo-Smith	2016	https://pubmed.ncbi.nlm.nih.gov/27224451/	.	A European Mitochondrial Haplotype Identified in Ancient Phoenician Remains from Carthage, North Africa.	PLoS One 11(5) e0155046	KT779162.1	LB35	Lebanon	.
KT779160	KT779160.1	Modern	F9291699	U3b2	U3b2d1b	16565	16565	.	.	Matisoo-Smith 2016	Matisoo-Smith	2016	https://pubmed.ncbi.nlm.nih.gov/27224451/	.	A European Mitochondrial Haplotype Identified in Ancient Phoenician Remains from Carthage, North Africa.	PLoS One 11(5) e0155046	KT779160.1	LB52	Lebanon	.
KT779168	KT779168.1	Modern	F7368685	U3b2	U3b2e4b	16564	16564	.	.	Matisoo-Smith 2016	Matisoo-Smith	2016	https://pubmed.ncbi.nlm.nih.gov/27224451/	.	A European Mitochondrial Haplotype Identified in Ancient Phoenician Remains from Carthage, North Africa.	PLoS One 11(5) e0155046	KT779168.1	LB31	Lebanon	.
KT779197	KT779197.1	Modern	F5046295	U3b2	U3b2e1	16565	16565	.	.	Matisoo-Smith 2016	Matisoo-Smith	2016	https://pubmed.ncbi.nlm.nih.gov/27224451/	.	A European Mitochondrial Haplotype Identified in Ancient Phoenician Remains from Carthage, North Africa.	PLoS One 11(5) e0155046	KT779197.1	LB20	Lebanon	.
KT779161	KT779161.1	Modern	F7782060	U3b2	U3b2g	16564	16564	.	.	Matisoo-Smith 2016	Matisoo-Smith	2016	https://pubmed.ncbi.nlm.nih.gov/27224451/	.	A European Mitochondrial Haplotype Identified in Ancient Phoenician Remains from Carthage, North Africa.	PLoS One 11(5) e0155046	KT779161.1	LB33	Lebanon	.
KT779173	KT779173.1	Modern	F7782060	U3b2	U3b2g	16564	16564	.	.	Matisoo-Smith 2016	Matisoo-Smith	2016	https://pubmed.ncbi.nlm.nih.gov/27224451/	.	A European Mitochondrial Haplotype Identified in Ancient Phoenician Remains from Carthage, North Africa.	PLoS One 11(5) e0155046	KT779173.1	LB39	Lebanon	.
KT779165	KT779165.1	Modern	F9168790	U3b2a	U3b2a2a	16563	16562	.	.	Matisoo-Smith 2016	Matisoo-Smith	2016	https://pubmed.ncbi.nlm.nih.gov/27224451/	.	A European Mitochondrial Haplotype Identified in Ancient Phoenician Remains from Carthage, North Africa.	PLoS One 11(5) e0155046	KT779165.1	L23	Lebanon	.
KT779169	KT779169.1	Modern	F5255501	U3b2a	U3b2a4	16563	16563	.	.	Matisoo-Smith 2016	Matisoo-Smith	2016	https://pubmed.ncbi.nlm.nih.gov/27224451/	.	A European Mitochondrial Haplotype Identified in Ancient Phoenician Remains from Carthage, North Africa.	PLoS One 11(5) e0155046	KT779169.1	LB14	Lebanon	.
KT779194	KT779194.1	Modern	F5255501	U3b2a	U3b2a4	16563	16563	.	.	Matisoo-Smith 2016	Matisoo-Smith	2016	https://pubmed.ncbi.nlm.nih.gov/27224451/	.	A European Mitochondrial Haplotype Identified in Ancient Phoenician Remains from Carthage, North Africa.	PLoS One 11(5) e0155046	KT779194.1	LB25	Lebanon	.
KT779170	KT779170.1	Modern	F5255501	U3b2a	U3b2a4	16563	16563	.	.	Matisoo-Smith 2016	Matisoo-Smith	2016	https://pubmed.ncbi.nlm.nih.gov/27224451/	.	A European Mitochondrial Haplotype Identified in Ancient Phoenician Remains from Carthage, North Africa.	PLoS One 11(5) e0155046	KT779170.1	LB17	Lebanon	.
KT779175	KT779175.1	Modern	F3160904	U3b2a1	U3b2a1u	16564	16564	.	.	Matisoo-Smith 2016	Matisoo-Smith	2016	https://pubmed.ncbi.nlm.nih.gov/27224451/	.	A European Mitochondrial Haplotype Identified in Ancient Phoenician Remains from Carthage, North Africa.	PLoS One 11(5) e0155046	KT779175.1	LB1	Lebanon	.
KT779200	KT779200.1	Modern	F8562489	U3b2a1	U3b2a1w	16564	16564	.	.	Matisoo-Smith 2016	Matisoo-Smith	2016	https://pubmed.ncbi.nlm.nih.gov/27224451/	.	A European Mitochondrial Haplotype Identified in Ancient Phoenician Remains from Carthage, North Africa.	PLoS One 11(5) e0155046	KT779200.1	LB23	Lebanon	.
KT779203	KT779203.1	Modern	F6188673	U3b2a1	U3b2a1c4	16564	16564	.	.	Matisoo-Smith 2016	Matisoo-Smith	2016	https://pubmed.ncbi.nlm.nih.gov/27224451/	.	A European Mitochondrial Haplotype Identified in Ancient Phoenician Remains from Carthage, North Africa.	PLoS One 11(5) e0155046	KT779203.1	LB29	Lebanon	.
KT779178	KT779178.1	Modern	F2919113	U3b3	U3b3c2a	16569	16569	.	.	Matisoo-Smith 2016	Matisoo-Smith	2016	https://pubmed.ncbi.nlm.nih.gov/27224451/	.	A European Mitochondrial Haplotype Identified in Ancient Phoenician Remains from Carthage, North Africa.	PLoS One 11(5) e0155046	KT779178.1	LB5	Lebanon	.
KT779186	KT779186.1	Modern	F5369410	U3b3	U3b3c2a	16569	16569	.	.	Matisoo-Smith 2016	Matisoo-Smith	2016	https://pubmed.ncbi.nlm.nih.gov/27224451/	.	A European Mitochondrial Haplotype Identified in Ancient Phoenician Remains from Carthage, North Africa.	PLoS One 11(5) e0155046	KT779186.1	LB44	Lebanon	.
KT779195	KT779195.1	Modern	F2048333	U3c	U3c2c2	16569	16569	.	.	Matisoo-Smith 2016	Matisoo-Smith	2016	https://pubmed.ncbi.nlm.nih.gov/27224451/	.	A European Mitochondrial Haplotype Identified in Ancient Phoenician Remains from Carthage, North Africa.	PLoS One 11(5) e0155046	KT779195.1	LB26	Lebanon	.
KT779185	KT779185.1	Modern	F9603143	U4b3	U4b3c1	16570	16570	.	.	Matisoo-Smith 2016	Matisoo-Smith	2016	https://pubmed.ncbi.nlm.nih.gov/27224451/	.	A European Mitochondrial Haplotype Identified in Ancient Phoenician Remains from Carthage, North Africa.	PLoS One 11(5) e0155046	KT779185.1	LB47	Lebanon	.
KT779199	KT779199.1	Modern	F9553614	U4b3	U4b3c1	16570	16570	.	.	Matisoo-Smith 2016	Matisoo-Smith	2016	https://pubmed.ncbi.nlm.nih.gov/27224451/	.	A European Mitochondrial Haplotype Identified in Ancient Phoenician Remains from Carthage, North Africa.	PLoS One 11(5) e0155046	KT779199.1	LB22	Lebanon	.
KT779182	KT779182.1	Modern	F1410133	U5a1a1g	U5a1a1g1	16569	16569	.	.	Matisoo-Smith 2016	Matisoo-Smith	2016	https://pubmed.ncbi.nlm.nih.gov/27224451/	.	A European Mitochondrial Haplotype Identified in Ancient Phoenician Remains from Carthage, North Africa.	PLoS One 11(5) e0155046	KT779182.1	LB9	Lebanon	.
KT779180	KT779180.1	Modern	F1410133	U5a1a1g	U5a1a1g1	16569	16569	.	.	Matisoo-Smith 2016	Matisoo-Smith	2016	https://pubmed.ncbi.nlm.nih.gov/27224451/	.	A European Mitochondrial Haplotype Identified in Ancient Phoenician Remains from Carthage, North Africa.	PLoS One 11(5) e0155046	KT779180.1	LB7	Lebanon	.
KT779187	KT779187.1	Modern	F7488316	U5a1g	U5a1g13b	16570	16570	.	.	Matisoo-Smith 2016	Matisoo-Smith	2016	https://pubmed.ncbi.nlm.nih.gov/27224451/	.	A European Mitochondrial Haplotype Identified in Ancient Phoenician Remains from Carthage, North Africa.	PLoS One 11(5) e0155046	KT779187.1	LB45	Lebanon	.
KT779166	KT779166.1	Modern	F3306652	U5a1g	U5a1g11	16570	16570	.	.	Matisoo-Smith 2016	Matisoo-Smith	2016	https://pubmed.ncbi.nlm.nih.gov/27224451/	.	A European Mitochondrial Haplotype Identified in Ancient Phoenician Remains from Carthage, North Africa.	PLoS One 11(5) e0155046	KT779166.1	LB19	Lebanon	.
KT779196	KT779196.1	Modern	F5294276	U5a2b	U5a2b8	16569	16569	.	.	Matisoo-Smith 2016	Matisoo-Smith	2016	https://pubmed.ncbi.nlm.nih.gov/27224451/	.	A European Mitochondrial Haplotype Identified in Ancient Phoenician Remains from Carthage, North Africa.	PLoS One 11(5) e0155046	KT779196.1	LB27	Lebanon	.
KT779192	KT779192.1	Modern	F3575917	U5b2b5	U5b2b5f2	16570	16570	.	.	Matisoo-Smith 2016	Matisoo-Smith	2016	https://pubmed.ncbi.nlm.nih.gov/27224451/	.	A European Mitochondrial Haplotype Identified in Ancient Phoenician Remains from Carthage, North Africa.	PLoS One 11(5) e0155046	KT779192.1	LB49	Lebanon	.
Ariche	MS10148	Ancient	F5185012	U5b2c1	U5b2c1a	16568	16543	.	-513	Matisoo-Smith 2016	Matisoo-Smith	2016	https://pubmed.ncbi.nlm.nih.gov/27224451/	.	A European Mitochondrial Haplotype Identified in Ancient Phoenician Remains from Carthage, North Africa.	PLoS One 11(5) e0155046		MS10148	Tunisia	SRA
KT779174	KT779174.1	Modern	F6111647	U5b3a2	U5b3ab'ac	16569	16569	.	.	Matisoo-Smith 2016	Matisoo-Smith	2016	https://pubmed.ncbi.nlm.nih.gov/27224451/	.	A European Mitochondrial Haplotype Identified in Ancient Phoenician Remains from Carthage, North Africa.	PLoS One 11(5) e0155046	KT779174.1	LB12	Lebanon	.
KT779171	KT779171.1	Modern	F9084760	U6a7a1b	U6a7a1b	16569	16569	.	.	Matisoo-Smith 2016	Matisoo-Smith	2016	https://pubmed.ncbi.nlm.nih.gov/27224451/	.	A European Mitochondrial Haplotype Identified in Ancient Phoenician Remains from Carthage, North Africa.	PLoS One 11(5) e0155046	KT779171.1	LB11	Lebanon	.
KT779184	KT779184.1	Modern	F9630475	U6b1a	U6b1a3	16570	16570	.	.	Matisoo-Smith 2016	Matisoo-Smith	2016	https://pubmed.ncbi.nlm.nih.gov/27224451/	.	A European Mitochondrial Haplotype Identified in Ancient Phoenician Remains from Carthage, North Africa.	PLoS One 11(5) e0155046	KT779184.1	LB46	Lebanon	.
KT779177	KT779177.1	Modern	F3161427	U7b	U7b34b^	16565	16565	.	.	Matisoo-Smith 2016	Matisoo-Smith	2016	https://pubmed.ncbi.nlm.nih.gov/27224451/	.	A European Mitochondrial Haplotype Identified in Ancient Phoenician Remains from Carthage, North Africa.	PLoS One 11(5) e0155046	KT779177.1	LB2	Lebanon	.
KT779164	KT779164.1	Modern	F5763201	U8a1a	U8a1a7	16570	16570	.	.	Matisoo-Smith 2016	Matisoo-Smith	2016	https://pubmed.ncbi.nlm.nih.gov/27224451/	.	A European Mitochondrial Haplotype Identified in Ancient Phoenician Remains from Carthage, North Africa.	PLoS One 11(5) e0155046	KT779164.1	LB36	Lebanon	.
KY797247	KY797247.1	Modern	F7768070	H	H309a	16569	16569	.	.	Matisoo-Smith 2018	Matisoo-Smith	2018	https://pubmed.ncbi.nlm.nih.gov/29320542/	.	Ancient mitogenomes of Phoenicians from Sardinia and Lebanon: A story of settlement, integration, and female mobility.	PLoS One 13(1) e0190169	KY797247.1	LEB86_9R158	Lebanon	.
KY797242	KY797242.1	Modern	F4960466	H	H121	16569	16569	.	.	Matisoo-Smith 2018	Matisoo-Smith	2018	https://pubmed.ncbi.nlm.nih.gov/29320542/	.	Ancient mitogenomes of Phoenicians from Sardinia and Lebanon: A story of settlement, integration, and female mobility.	PLoS One 13(1) e0190169	KY797242.1	LEB81_8R4	Lebanon	.
KY797224	KY797224.1	Modern	F4343763	H-T152C!	H172a+16192	16569	16569	.	.	Matisoo-Smith 2018	Matisoo-Smith	2018	https://pubmed.ncbi.nlm.nih.gov/29320542/	.	Ancient mitogenomes of Phoenicians from Sardinia and Lebanon: A story of settlement, integration, and female mobility.	PLoS One 13(1) e0190169	KY797224.1	LEB63_5AJ49	Lebanon	.
KY797163	KY797163.1	Modern	F6503278	H-T152C!	H257	16569	16569	.	.	Matisoo-Smith 2018	Matisoo-Smith	2018	https://pubmed.ncbi.nlm.nih.gov/29320542/	.	Ancient mitogenomes of Phoenicians from Sardinia and Lebanon: A story of settlement, integration, and female mobility.	PLoS One 13(1) e0190169	KY797163.1	LEB1_10AF306	Lebanon	.
KY797170	KY797170.1	Modern	F4587479	H1	H1qi1a	16569	16569	.	.	Matisoo-Smith 2018	Matisoo-Smith	2018	https://pubmed.ncbi.nlm.nih.gov/29320542/	.	Ancient mitogenomes of Phoenicians from Sardinia and Lebanon: A story of settlement, integration, and female mobility.	PLoS One 13(1) e0190169	KY797170.1	LEB8_12AJ90	Lebanon	.
KY797248	KY797248.1	Modern	F7891278	H13a1-T152C!	H13a1f	16569	16569	.	.	Matisoo-Smith 2018	Matisoo-Smith	2018	https://pubmed.ncbi.nlm.nih.gov/29320542/	.	Ancient mitogenomes of Phoenicians from Sardinia and Lebanon: A story of settlement, integration, and female mobility.	PLoS One 13(1) e0190169	KY797248.1	LEB87_9R4	Lebanon	.
KY797245	KY797245.1	Modern	F5089544	H1aq	H1aq	16569	16569	.	.	Matisoo-Smith 2018	Matisoo-Smith	2018	https://pubmed.ncbi.nlm.nih.gov/29320542/	.	Ancient mitogenomes of Phoenicians from Sardinia and Lebanon: A story of settlement, integration, and female mobility.	PLoS One 13(1) e0190169	KY797245.1	LEB84_9AL53	Lebanon	.
KY797262	KY797262.2	Ancient	F8605965	H1e1a6	H1e1a50^	16569	16561	.	-500	Matisoo-Smith 2018	Matisoo-Smith	2018	https://pubmed.ncbi.nlm.nih.gov/29320542/	.	Ancient mitogenomes of Phoenicians from Sardinia and Lebanon: A story of settlement, integration, and female mobility.	PLoS One 13(1) e0190169	KY797262.2	MS10585	Italy (Sardinia)	.
KY797226	KY797226.1	Modern	F4900922	H2a	H2a	16569	16569	.	.	Matisoo-Smith 2018	Matisoo-Smith	2018	https://pubmed.ncbi.nlm.nih.gov/29320542/	.	Ancient mitogenomes of Phoenicians from Sardinia and Lebanon: A story of settlement, integration, and female mobility.	PLoS One 13(1) e0190169	KY797226.1	LEB65_6AF233	Lebanon	.
KY797205	KY797205.1	Modern	F7586247	H2a3b	H2a3b	16569	16569	.	.	Matisoo-Smith 2018	Matisoo-Smith	2018	https://pubmed.ncbi.nlm.nih.gov/29320542/	.	Ancient mitogenomes of Phoenicians from Sardinia and Lebanon: A story of settlement, integration, and female mobility.	PLoS One 13(1) e0190169	KY797205.1	LEB44_2AJ183	Lebanon	.
KY797260	KY797260.2	Ancient	F4602910	H3	H3	16569	16569	.	-600	Matisoo-Smith 2018	Matisoo-Smith	2018	https://pubmed.ncbi.nlm.nih.gov/29320542/	.	Ancient mitogenomes of Phoenicians from Sardinia and Lebanon: A story of settlement, integration, and female mobility.	PLoS One 13(1) e0190169	KY797260.2	MS10582	Italy (Sardinia)	.
KY797254	KY797254.2	Ancient	F3751591	H34	H552	16569	16563	.	-1800	Matisoo-Smith 2018	Matisoo-Smith	2018	https://pubmed.ncbi.nlm.nih.gov/29320542/	.	Ancient mitogenomes of Phoenicians from Sardinia and Lebanon: A story of settlement, integration, and female mobility.	PLoS One 13(1) e0190169	KY797254.2	MS10575	Lebanon	.
KY797192	KY797192.1	Modern	F1683181	H4	H4i	16569	16569	.	.	Matisoo-Smith 2018	Matisoo-Smith	2018	https://pubmed.ncbi.nlm.nih.gov/29320542/	.	Ancient mitogenomes of Phoenicians from Sardinia and Lebanon: A story of settlement, integration, and female mobility.	PLoS One 13(1) e0190169	KY797192.1	LEB30_18AJ183	Lebanon	.
KY797217	KY797217.1	Modern	F2108807	H4a1	H4a1r	16569	16569	.	.	Matisoo-Smith 2018	Matisoo-Smith	2018	https://pubmed.ncbi.nlm.nih.gov/29320542/	.	Ancient mitogenomes of Phoenicians from Sardinia and Lebanon: A story of settlement, integration, and female mobility.	PLoS One 13(1) e0190169	KY797217.1	LEB56_3AR24	Lebanon	.
KY797197	KY797197.1	Modern	F2641953	H5b	H5b8a3a	16569	16569	.	.	Matisoo-Smith 2018	Matisoo-Smith	2018	https://pubmed.ncbi.nlm.nih.gov/29320542/	.	Ancient mitogenomes of Phoenicians from Sardinia and Lebanon: A story of settlement, integration, and female mobility.	PLoS One 13(1) e0190169	KY797197.1	LEB35_1AR25	Lebanon	.
KY797255	KY797255.2	Ancient	F1886863	H5d	H5d	16569	16569	.	-500	Matisoo-Smith 2018	Matisoo-Smith	2018	https://pubmed.ncbi.nlm.nih.gov/29320542/	.	Ancient mitogenomes of Phoenicians from Sardinia and Lebanon: A story of settlement, integration, and female mobility.	PLoS One 13(1) e0190169	KY797255.2	MS10577	Italy (Sardinia)	.
KY797238	KY797238.1	Modern	F6460292	H8	H8g	16569	16569	.	.	Matisoo-Smith 2018	Matisoo-Smith	2018	https://pubmed.ncbi.nlm.nih.gov/29320542/	.	Ancient mitogenomes of Phoenicians from Sardinia and Lebanon: A story of settlement, integration, and female mobility.	PLoS One 13(1) e0190169	KY797238.1	LEB77_8AJ182	Lebanon	.
KY797216	KY797216.1	Modern	F7147840	H8b	H8g+12490	16569	16569	.	.	Matisoo-Smith 2018	Matisoo-Smith	2018	https://pubmed.ncbi.nlm.nih.gov/29320542/	.	Ancient mitogenomes of Phoenicians from Sardinia and Lebanon: A story of settlement, integration, and female mobility.	PLoS One 13(1) e0190169	KY797216.1	LEB55_3AQ149	Lebanon	.
KY797183	KY797183.1	Modern	F2426000	H8c	H8c21	16569	16569	.	.	Matisoo-Smith 2018	Matisoo-Smith	2018	https://pubmed.ncbi.nlm.nih.gov/29320542/	.	Ancient mitogenomes of Phoenicians from Sardinia and Lebanon: A story of settlement, integration, and female mobility.	PLoS One 13(1) e0190169	KY797183.1	LEB21_16AJ180	Lebanon	.
KY797222	KY797222.1	Modern	F7851592	H9a	H9a	16569	16569	.	.	Matisoo-Smith 2018	Matisoo-Smith	2018	https://pubmed.ncbi.nlm.nih.gov/29320542/	.	Ancient mitogenomes of Phoenicians from Sardinia and Lebanon: A story of settlement, integration, and female mobility.	PLoS One 13(1) e0190169	KY797222.1	LEB61_4AR38	Lebanon	.
KY797194	KY797194.1	Modern	F9660081	H9a	H9a8	16569	16569	.	.	Matisoo-Smith 2018	Matisoo-Smith	2018	https://pubmed.ncbi.nlm.nih.gov/29320542/	.	Ancient mitogenomes of Phoenicians from Sardinia and Lebanon: A story of settlement, integration, and female mobility.	PLoS One 13(1) e0190169	KY797194.1	LEB32_19BA72	Lebanon	.
KY797184	KY797184.1	Modern	F3952069	HV-A73G!	HV113	16569	16569	.	.	Matisoo-Smith 2018	Matisoo-Smith	2018	https://pubmed.ncbi.nlm.nih.gov/29320542/	.	Ancient mitogenomes of Phoenicians from Sardinia and Lebanon: A story of settlement, integration, and female mobility.	PLoS One 13(1) e0190169	KY797184.1	LEB22_16AQ126	Lebanon	.
KY797261	KY797261.2	Ancient	F8098401	HV-T16311C!	HV45^	16569	16569	.	-500	Matisoo-Smith 2018	Matisoo-Smith	2018	https://pubmed.ncbi.nlm.nih.gov/29320542/	.	Ancient mitogenomes of Phoenicians from Sardinia and Lebanon: A story of settlement, integration, and female mobility.	PLoS One 13(1) e0190169	KY797261.2	MS10584	Italy (Sardinia)	.
KY797189	KY797189.1	Modern	F5645388	HV-T16311C!	HV59b	16569	16569	.	.	Matisoo-Smith 2018	Matisoo-Smith	2018	https://pubmed.ncbi.nlm.nih.gov/29320542/	.	Ancient mitogenomes of Phoenicians from Sardinia and Lebanon: A story of settlement, integration, and female mobility.	PLoS One 13(1) e0190169	KY797189.1	LEB27_17AR19	Lebanon	.
KY797229	KY797229.1	Modern	F7584539	HV13	HV68b	16569	16569	.	.	Matisoo-Smith 2018	Matisoo-Smith	2018	https://pubmed.ncbi.nlm.nih.gov/29320542/	.	Ancient mitogenomes of Phoenicians from Sardinia and Lebanon: A story of settlement, integration, and female mobility.	PLoS One 13(1) e0190169	KY797229.1	LEB68_6AQ148	Lebanon	.
KY797249	KY797249.1	Modern	F1983782	HV14a	HV14a4	16569	16569	.	.	Matisoo-Smith 2018	Matisoo-Smith	2018	https://pubmed.ncbi.nlm.nih.gov/29320542/	.	Ancient mitogenomes of Phoenicians from Sardinia and Lebanon: A story of settlement, integration, and female mobility.	PLoS One 13(1) e0190169	KY797249.1	LEB88_9R5	Lebanon	.
KY797246	KY797246.1	Modern	F1983782	HV14a	HV14a4	16569	16569	.	.	Matisoo-Smith 2018	Matisoo-Smith	2018	https://pubmed.ncbi.nlm.nih.gov/29320542/	.	Ancient mitogenomes of Phoenicians from Sardinia and Lebanon: A story of settlement, integration, and female mobility.	PLoS One 13(1) e0190169	KY797246.1	LEB85_9AR21	Lebanon	.
KY797201	KY797201.1	Modern	F4680532	HV2a1	HV2a1a5d1a	16569	16569	.	.	Matisoo-Smith 2018	Matisoo-Smith	2018	https://pubmed.ncbi.nlm.nih.gov/29320542/	.	Ancient mitogenomes of Phoenicians from Sardinia and Lebanon: A story of settlement, integration, and female mobility.	PLoS One 13(1) e0190169	KY797201.1	LEB40_24AJ152	Lebanon	.
KY797221	KY797221.1	Modern	F5693358	HV4	HV4i1	16569	16569	.	.	Matisoo-Smith 2018	Matisoo-Smith	2018	https://pubmed.ncbi.nlm.nih.gov/29320542/	.	Ancient mitogenomes of Phoenicians from Sardinia and Lebanon: A story of settlement, integration, and female mobility.	PLoS One 13(1) e0190169	KY797221.1	LEB60_4AR21	Lebanon	.
KY797175	KY797175.1	Modern	F8533020	HV4a2	HV4a2c	16569	16569	.	.	Matisoo-Smith 2018	Matisoo-Smith	2018	https://pubmed.ncbi.nlm.nih.gov/29320542/	.	Ancient mitogenomes of Phoenicians from Sardinia and Lebanon: A story of settlement, integration, and female mobility.	PLoS One 13(1) e0190169	KY797175.1	LEB13_14AJ181	Lebanon	.
KY797230	KY797230.1	Modern	F9111888	I	I20b3	16569	16569	.	.	Matisoo-Smith 2018	Matisoo-Smith	2018	https://pubmed.ncbi.nlm.nih.gov/29320542/	.	Ancient mitogenomes of Phoenicians from Sardinia and Lebanon: A story of settlement, integration, and female mobility.	PLoS One 13(1) e0190169	KY797230.1	LEB69_7AF233	Lebanon	.
KY797165	KY797165.1	Modern	F9041478	J1b1b1	J1b1b1z	16569	16569	.	.	Matisoo-Smith 2018	Matisoo-Smith	2018	https://pubmed.ncbi.nlm.nih.gov/29320542/	.	Ancient mitogenomes of Phoenicians from Sardinia and Lebanon: A story of settlement, integration, and female mobility.	PLoS One 13(1) e0190169	KY797165.1	LEB3_10R7	Lebanon	.
KY797187	KY797187.1	Modern	F9415020	J1b1b1	J1b1b1aa	16569	16569	.	.	Matisoo-Smith 2018	Matisoo-Smith	2018	https://pubmed.ncbi.nlm.nih.gov/29320542/	.	Ancient mitogenomes of Phoenicians from Sardinia and Lebanon: A story of settlement, integration, and female mobility.	PLoS One 13(1) e0190169	KY797187.1	LEB25_17AJ182	Lebanon	.
KY797243	KY797243.1	Modern	F6808461	J1b4a1	J1b4a1	16569	16569	.	.	Matisoo-Smith 2018	Matisoo-Smith	2018	https://pubmed.ncbi.nlm.nih.gov/29320542/	.	Ancient mitogenomes of Phoenicians from Sardinia and Lebanon: A story of settlement, integration, and female mobility.	PLoS One 13(1) e0190169	KY797243.1	LEB82_8R5	Lebanon	.
KY797209	KY797209.1	Modern	F6808461	J1b4a1	J1b4a1	16569	16569	.	.	Matisoo-Smith 2018	Matisoo-Smith	2018	https://pubmed.ncbi.nlm.nih.gov/29320542/	.	Ancient mitogenomes of Phoenicians from Sardinia and Lebanon: A story of settlement, integration, and female mobility.	PLoS One 13(1) e0190169	KY797209.1	LEB48_2AL162	Lebanon	.
KY797178	KY797178.1	Modern	F6808461	J1b4a1	J1b4a1	16569	16569	.	.	Matisoo-Smith 2018	Matisoo-Smith	2018	https://pubmed.ncbi.nlm.nih.gov/29320542/	.	Ancient mitogenomes of Phoenicians from Sardinia and Lebanon: A story of settlement, integration, and female mobility.	PLoS One 13(1) e0190169	KY797178.1	LEB16_15AJ152	Lebanon	.
KY797257	KY797257.2	Ancient	F2414630	J1c-C16261T	J1c75	16567	16519	.	-500	Matisoo-Smith 2018	Matisoo-Smith	2018	https://pubmed.ncbi.nlm.nih.gov/29320542/	.	Ancient mitogenomes of Phoenicians from Sardinia and Lebanon: A story of settlement, integration, and female mobility.	PLoS One 13(1) e0190169	KY797257.2	MS10579	Italy (Sardinia)	.
KY797213	KY797213.1	Modern	F6947008	J1c-C16261T	J1c64	16569	16569	.	.	Matisoo-Smith 2018	Matisoo-Smith	2018	https://pubmed.ncbi.nlm.nih.gov/29320542/	.	Ancient mitogenomes of Phoenicians from Sardinia and Lebanon: A story of settlement, integration, and female mobility.	PLoS One 13(1) e0190169	KY797213.1	LEB52_32AR21	Lebanon	.
KY797258	KY797258.2	Ancient	F4207297	J1c-C16261T-A189G	J1c75	16566	16566	.	-500	Matisoo-Smith 2018	Matisoo-Smith	2018	https://pubmed.ncbi.nlm.nih.gov/29320542/	.	Ancient mitogenomes of Phoenicians from Sardinia and Lebanon: A story of settlement, integration, and female mobility.	PLoS One 13(1) e0190169	KY797258.2	MS10580	Italy (Sardinia)	.
KY797166	KY797166.1	Modern	F6563087	J1c11a	J1c11a1	16569	16569	.	.	Matisoo-Smith 2018	Matisoo-Smith	2018	https://pubmed.ncbi.nlm.nih.gov/29320542/	.	Ancient mitogenomes of Phoenicians from Sardinia and Lebanon: A story of settlement, integration, and female mobility.	PLoS One 13(1) e0190169	KY797166.1	LEB4_11AR25	Lebanon	.
KY797177	KY797177.1	Modern	F9959289	J1d1a1	J1d1a1d1	16569	16569	.	.	Matisoo-Smith 2018	Matisoo-Smith	2018	https://pubmed.ncbi.nlm.nih.gov/29320542/	.	Ancient mitogenomes of Phoenicians from Sardinia and Lebanon: A story of settlement, integration, and female mobility.	PLoS One 13(1) e0190169	KY797177.1	LEB15_14AR25	Lebanon	.
KY797223	KY797223.1	Modern	F7425874	J1d1a1	J1d1a1d1	16569	16569	.	.	Matisoo-Smith 2018	Matisoo-Smith	2018	https://pubmed.ncbi.nlm.nih.gov/29320542/	.	Ancient mitogenomes of Phoenicians from Sardinia and Lebanon: A story of settlement, integration, and female mobility.	PLoS One 13(1) e0190169	KY797223.1	LEB62_4R172	Lebanon	.
KY797174	KY797174.1	Modern	F8210560	J1d1a1	J1d1a1d1a	16569	16569	.	.	Matisoo-Smith 2018	Matisoo-Smith	2018	https://pubmed.ncbi.nlm.nih.gov/29320542/	.	Ancient mitogenomes of Phoenicians from Sardinia and Lebanon: A story of settlement, integration, and female mobility.	PLoS One 13(1) e0190169	KY797174.1	LEB12_13AJ49	Lebanon	.
KY797167	KY797167.1	Modern	F2300440	J1d1a1	J1d1a1d2	16569	16569	.	.	Matisoo-Smith 2018	Matisoo-Smith	2018	https://pubmed.ncbi.nlm.nih.gov/29320542/	.	Ancient mitogenomes of Phoenicians from Sardinia and Lebanon: A story of settlement, integration, and female mobility.	PLoS One 13(1) e0190169	KY797167.1	LEB5_11AR37	Lebanon	.
KY797168	KY797168.1	Modern	F3245797	J2a1a1	J2a1a1h1a1	16569	16569	.	.	Matisoo-Smith 2018	Matisoo-Smith	2018	https://pubmed.ncbi.nlm.nih.gov/29320542/	.	Ancient mitogenomes of Phoenicians from Sardinia and Lebanon: A story of settlement, integration, and female mobility.	PLoS One 13(1) e0190169	KY797168.1	LEB6_11AR38	Lebanon	.
KY797225	KY797225.1	Modern	F7201702	J2b1	J2b1o1	16569	16569	.	.	Matisoo-Smith 2018	Matisoo-Smith	2018	https://pubmed.ncbi.nlm.nih.gov/29320542/	.	Ancient mitogenomes of Phoenicians from Sardinia and Lebanon: A story of settlement, integration, and female mobility.	PLoS One 13(1) e0190169	KY797225.1	LEB64_5AQ150	Lebanon	.
KY797200	KY797200.1	Modern	F1824142	J2b1f	J2b1f1	16569	16569	.	.	Matisoo-Smith 2018	Matisoo-Smith	2018	https://pubmed.ncbi.nlm.nih.gov/29320542/	.	Ancient mitogenomes of Phoenicians from Sardinia and Lebanon: A story of settlement, integration, and female mobility.	PLoS One 13(1) e0190169	KY797200.1	LEB39_23AL42	Lebanon	.
KY797234	KY797234.1	Modern	F6862821	K1a	K1a75	16569	16569	.	.	Matisoo-Smith 2018	Matisoo-Smith	2018	https://pubmed.ncbi.nlm.nih.gov/29320542/	.	Ancient mitogenomes of Phoenicians from Sardinia and Lebanon: A story of settlement, integration, and female mobility.	PLoS One 13(1) e0190169	KY797234.1	LEB73_7AJ90	Lebanon	.
KY797193	KY797193.1	Modern	F7816598	K1a-T195C!	K1a87a1	16569	16569	.	.	Matisoo-Smith 2018	Matisoo-Smith	2018	https://pubmed.ncbi.nlm.nih.gov/29320542/	.	Ancient mitogenomes of Phoenicians from Sardinia and Lebanon: A story of settlement, integration, and female mobility.	PLoS One 13(1) e0190169	KY797193.1	LEB31_18AJ184	Lebanon	.
KY797240	KY797240.1	Modern	F3716931	K1a4c	K1a4c10	16569	16569	.	.	Matisoo-Smith 2018	Matisoo-Smith	2018	https://pubmed.ncbi.nlm.nih.gov/29320542/	.	Ancient mitogenomes of Phoenicians from Sardinia and Lebanon: A story of settlement, integration, and female mobility.	PLoS One 13(1) e0190169	KY797240.1	LEB79_8AL10	Lebanon	.
KY797171	KY797171.1	Modern	F5390648	K1a6	K1a6b	16569	16569	.	.	Matisoo-Smith 2018	Matisoo-Smith	2018	https://pubmed.ncbi.nlm.nih.gov/29320542/	.	Ancient mitogenomes of Phoenicians from Sardinia and Lebanon: A story of settlement, integration, and female mobility.	PLoS One 13(1) e0190169	KY797171.1	LEB9_12AQ130	Lebanon	.
KY797235	KY797235.1	Modern	F9822521	K1c1h	K1c1h6a	16568	16568	.	.	Matisoo-Smith 2018	Matisoo-Smith	2018	https://pubmed.ncbi.nlm.nih.gov/29320542/	.	Ancient mitogenomes of Phoenicians from Sardinia and Lebanon: A story of settlement, integration, and female mobility.	PLoS One 13(1) e0190169	KY797235.1	LEB74_7AR22	Lebanon	.
KY797199	KY797199.1	Modern	F8504556	L0a1b	L0a1b	16569	16569	.	.	Matisoo-Smith 2018	Matisoo-Smith	2018	https://pubmed.ncbi.nlm.nih.gov/29320542/	.	Ancient mitogenomes of Phoenicians from Sardinia and Lebanon: A story of settlement, integration, and female mobility.	PLoS One 13(1) e0190169	KY797199.1	LEB38_22AR27	Lebanon	.
KY797207	KY797207.1	Modern	F9041808	L3f1b-C16292T	L3f1b+16292	16568	16568	.	.	Matisoo-Smith 2018	Matisoo-Smith	2018	https://pubmed.ncbi.nlm.nih.gov/29320542/	.	Ancient mitogenomes of Phoenicians from Sardinia and Lebanon: A story of settlement, integration, and female mobility.	PLoS One 13(1) e0190169	KY797207.1	LEB46_2AJ57	Lebanon	.
KY797211	KY797211.1	Modern	F5384690	N1a1a3	N1a1a3c2	16569	16569	.	.	Matisoo-Smith 2018	Matisoo-Smith	2018	https://pubmed.ncbi.nlm.nih.gov/29320542/	.	Ancient mitogenomes of Phoenicians from Sardinia and Lebanon: A story of settlement, integration, and female mobility.	PLoS One 13(1) e0190169	KY797211.1	LEB50_2AQ150	Lebanon	.
KY797169	KY797169.1	Modern	F4361639	N1b1a	N1b1a+1703	16569	16569	.	.	Matisoo-Smith 2018	Matisoo-Smith	2018	https://pubmed.ncbi.nlm.nih.gov/29320542/	.	Ancient mitogenomes of Phoenicians from Sardinia and Lebanon: A story of settlement, integration, and female mobility.	PLoS One 13(1) e0190169	KY797169.1	LEB7_12AJ180	Lebanon	.
KY797232	KY797232.1	Modern	F1232349	N1b1a-G16129A!	N1b1a13a2	16569	16569	.	.	Matisoo-Smith 2018	Matisoo-Smith	2018	https://pubmed.ncbi.nlm.nih.gov/29320542/	.	Ancient mitogenomes of Phoenicians from Sardinia and Lebanon: A story of settlement, integration, and female mobility.	PLoS One 13(1) e0190169	KY797232.1	LEB71_7AJ185	Lebanon	.
KY797212	KY797212.1	Modern	F8214973	N1b1a2	N1b1a2	16569	16569	.	.	Matisoo-Smith 2018	Matisoo-Smith	2018	https://pubmed.ncbi.nlm.nih.gov/29320542/	.	Ancient mitogenomes of Phoenicians from Sardinia and Lebanon: A story of settlement, integration, and female mobility.	PLoS One 13(1) e0190169	KY797212.1	LEB51_2AR22	Lebanon	.
KY797237	KY797237.1	Modern	F4247704	N1b1a3	N1b1a3d2	16569	16569	.	.	Matisoo-Smith 2018	Matisoo-Smith	2018	https://pubmed.ncbi.nlm.nih.gov/29320542/	.	Ancient mitogenomes of Phoenicians from Sardinia and Lebanon: A story of settlement, integration, and female mobility.	PLoS One 13(1) e0190169	KY797237.1	LEB76_8AJ181	Lebanon	.
KY797219	KY797219.1	Modern	F5598165	N1b1a3	N1b1a3l1	16569	16569	.	.	Matisoo-Smith 2018	Matisoo-Smith	2018	https://pubmed.ncbi.nlm.nih.gov/29320542/	.	Ancient mitogenomes of Phoenicians from Sardinia and Lebanon: A story of settlement, integration, and female mobility.	PLoS One 13(1) e0190169	KY797219.1	LEB58_4AJ185	Lebanon	.
KY797196	KY797196.1	Modern	F3585080	N1b1a3	N1b1a3a	16560	16560	.	.	Matisoo-Smith 2018	Matisoo-Smith	2018	https://pubmed.ncbi.nlm.nih.gov/29320542/	.	Ancient mitogenomes of Phoenicians from Sardinia and Lebanon: A story of settlement, integration, and female mobility.	PLoS One 13(1) e0190169	KY797196.1	LEB34_1AL78	Lebanon	.
KY797210	KY797210.1	Modern	F5066097	N1b1a3	N1b1a3a	16560	16560	.	.	Matisoo-Smith 2018	Matisoo-Smith	2018	https://pubmed.ncbi.nlm.nih.gov/29320542/	.	Ancient mitogenomes of Phoenicians from Sardinia and Lebanon: A story of settlement, integration, and female mobility.	PLoS One 13(1) e0190169	KY797210.1	LEB49_2AL78	Lebanon	.
KY797256	KY797256.2	Ancient	F5521425	N1b1a5	N1b1a5b	16569	16192	.	-500	Matisoo-Smith 2018	Matisoo-Smith	2018	https://pubmed.ncbi.nlm.nih.gov/29320542/	.	Ancient mitogenomes of Phoenicians from Sardinia and Lebanon: A story of settlement, integration, and female mobility.	PLoS One 13(1) e0190169	KY797256.2	MS10578	Italy (Sardinia)	.
KY797181	KY797181.1	Modern	F9096023	R0a1a	R0a1a26a	16569	16569	.	.	Matisoo-Smith 2018	Matisoo-Smith	2018	https://pubmed.ncbi.nlm.nih.gov/29320542/	.	Ancient mitogenomes of Phoenicians from Sardinia and Lebanon: A story of settlement, integration, and female mobility.	PLoS One 13(1) e0190169	KY797181.1	LEB19_15AR22	Lebanon	.
KY797208	KY797208.1	Modern	F3739282	R0a1a	R0a1a40	16569	16569	.	.	Matisoo-Smith 2018	Matisoo-Smith	2018	https://pubmed.ncbi.nlm.nih.gov/29320542/	.	Ancient mitogenomes of Phoenicians from Sardinia and Lebanon: A story of settlement, integration, and female mobility.	PLoS One 13(1) e0190169	KY797208.1	LEB47_2AL10	Lebanon	.
KY797251	KY797251.2	Ancient	F7074200	R0a2	R0a2n's^	16570	16106	.	-435	Matisoo-Smith 2018	Matisoo-Smith	2018	https://pubmed.ncbi.nlm.nih.gov/29320542/	.	Ancient mitogenomes of Phoenicians from Sardinia and Lebanon: A story of settlement, integration, and female mobility.	PLoS One 13(1) e0190169	KY797251.2	MS10562	Lebanon	.
KY797176	KY797176.1	Modern	F4370365	R0a2c	R0a2ae"ah	16570	16570	.	.	Matisoo-Smith 2018	Matisoo-Smith	2018	https://pubmed.ncbi.nlm.nih.gov/29320542/	.	Ancient mitogenomes of Phoenicians from Sardinia and Lebanon: A story of settlement, integration, and female mobility.	PLoS One 13(1) e0190169	KY797176.1	LEB14_14AR21	Lebanon	.
KY797253	KY797253.2	Ancient	F5067645	R0a2n	R0a2s4	16568	16505	.	-435	Matisoo-Smith 2018	Matisoo-Smith	2018	https://pubmed.ncbi.nlm.nih.gov/29320542/	.	Ancient mitogenomes of Phoenicians from Sardinia and Lebanon: A story of settlement, integration, and female mobility.	PLoS One 13(1) e0190169	KY797253.2	MS10565	Lebanon	.
KY797195	KY797195.1	Modern	F1713720	R0a3a	R0a3a	16570	16570	.	.	Matisoo-Smith 2018	Matisoo-Smith	2018	https://pubmed.ncbi.nlm.nih.gov/29320542/	.	Ancient mitogenomes of Phoenicians from Sardinia and Lebanon: A story of settlement, integration, and female mobility.	PLoS One 13(1) e0190169	KY797195.1	LEB33_1AJ182	Lebanon	.
KY797241	KY797241.1	Modern	F5853038	T1a1b	T1a1b2b	16569	16569	.	.	Matisoo-Smith 2018	Matisoo-Smith	2018	https://pubmed.ncbi.nlm.nih.gov/29320542/	.	Ancient mitogenomes of Phoenicians from Sardinia and Lebanon: A story of settlement, integration, and female mobility.	PLoS One 13(1) e0190169	KY797241.1	LEB80_8R158	Lebanon	.
KY797206	KY797206.1	Modern	F9535543	T1a7	T1a7b+195+16189	16569	16569	.	.	Matisoo-Smith 2018	Matisoo-Smith	2018	https://pubmed.ncbi.nlm.nih.gov/29320542/	.	Ancient mitogenomes of Phoenicians from Sardinia and Lebanon: A story of settlement, integration, and female mobility.	PLoS One 13(1) e0190169	KY797206.1	LEB45_2AJ185	Lebanon	.
KY797236	KY797236.1	Modern	F4144581	T1a7	T1a7b+195+16189	16569	16569	.	.	Matisoo-Smith 2018	Matisoo-Smith	2018	https://pubmed.ncbi.nlm.nih.gov/29320542/	.	Ancient mitogenomes of Phoenicians from Sardinia and Lebanon: A story of settlement, integration, and female mobility.	PLoS One 13(1) e0190169	KY797236.1	LEB75_7R163	Lebanon	.
KY797250	KY797250.2	Ancient	F4632972	T2b3-C151T	T2b3	16569	16543	.	-300	Matisoo-Smith 2018	Matisoo-Smith	2018	https://pubmed.ncbi.nlm.nih.gov/29320542/	.	Ancient mitogenomes of Phoenicians from Sardinia and Lebanon: A story of settlement, integration, and female mobility.	PLoS One 13(1) e0190169	KY797250.2	MS10560	Lebanon	.
KY797231	KY797231.1	Modern	F2859057	U1a1a	U1a1a7a	16570	16570	.	.	Matisoo-Smith 2018	Matisoo-Smith	2018	https://pubmed.ncbi.nlm.nih.gov/29320542/	.	Ancient mitogenomes of Phoenicians from Sardinia and Lebanon: A story of settlement, integration, and female mobility.	PLoS One 13(1) e0190169	KY797231.1	LEB70_7AJ1	Lebanon	.
KY797218	KY797218.1	Modern	F8413688	U1a1a-G16129A!	U1a1a6a2	16570	16570	.	.	Matisoo-Smith 2018	Matisoo-Smith	2018	https://pubmed.ncbi.nlm.nih.gov/29320542/	.	Ancient mitogenomes of Phoenicians from Sardinia and Lebanon: A story of settlement, integration, and female mobility.	PLoS One 13(1) e0190169	KY797218.1	LEB57_4AF123	Lebanon	.
KY797173	KY797173.1	Modern	F8547616	U1b3	U1b8c1	16569	16569	.	.	Matisoo-Smith 2018	Matisoo-Smith	2018	https://pubmed.ncbi.nlm.nih.gov/29320542/	.	Ancient mitogenomes of Phoenicians from Sardinia and Lebanon: A story of settlement, integration, and female mobility.	PLoS One 13(1) e0190169	KY797173.1	LEB11_13AJ182	Lebanon	.
KY797227	KY797227.1	Modern	F5957597	U1b3	U1b8c1	16569	16569	.	.	Matisoo-Smith 2018	Matisoo-Smith	2018	https://pubmed.ncbi.nlm.nih.gov/29320542/	.	Ancient mitogenomes of Phoenicians from Sardinia and Lebanon: A story of settlement, integration, and female mobility.	PLoS One 13(1) e0190169	KY797227.1	LEB66_6AJ185	Lebanon	.
KY797185	KY797185.1	Modern	F2159867	U3a	U3a16	16569	16569	.	.	Matisoo-Smith 2018	Matisoo-Smith	2018	https://pubmed.ncbi.nlm.nih.gov/29320542/	.	Ancient mitogenomes of Phoenicians from Sardinia and Lebanon: A story of settlement, integration, and female mobility.	PLoS One 13(1) e0190169	KY797185.1	LEB23_16AR25	Lebanon	.
KY797188	KY797188.1	Modern	F8484763	U3a	U3a16	16569	16569	.	.	Matisoo-Smith 2018	Matisoo-Smith	2018	https://pubmed.ncbi.nlm.nih.gov/29320542/	.	Ancient mitogenomes of Phoenicians from Sardinia and Lebanon: A story of settlement, integration, and female mobility.	PLoS One 13(1) e0190169	KY797188.1	LEB26_17AJ184	Lebanon	.
KY797182	KY797182.1	Modern	F4495728	U3b1	U3b1d2a	16569	16569	.	.	Matisoo-Smith 2018	Matisoo-Smith	2018	https://pubmed.ncbi.nlm.nih.gov/29320542/	.	Ancient mitogenomes of Phoenicians from Sardinia and Lebanon: A story of settlement, integration, and female mobility.	PLoS One 13(1) e0190169	KY797182.1	LEB20_16AJ152	Lebanon	.
KY797202	KY797202.1	Modern	F9367907	U3b2	U3b2e1	16568	16568	.	.	Matisoo-Smith 2018	Matisoo-Smith	2018	https://pubmed.ncbi.nlm.nih.gov/29320542/	.	Ancient mitogenomes of Phoenicians from Sardinia and Lebanon: A story of settlement, integration, and female mobility.	PLoS One 13(1) e0190169	KY797202.1	LEB41_26AR21	Lebanon	.
KY797239	KY797239.1	Modern	F4986038	U3b2a	U3b2a1u	16568	16568	.	.	Matisoo-Smith 2018	Matisoo-Smith	2018	https://pubmed.ncbi.nlm.nih.gov/29320542/	.	Ancient mitogenomes of Phoenicians from Sardinia and Lebanon: A story of settlement, integration, and female mobility.	PLoS One 13(1) e0190169	KY797239.1	LEB78_8AJ57	Lebanon	.
KY797228	KY797228.1	Modern	F8033889	U3b3	U3b3c2	16569	16569	.	.	Matisoo-Smith 2018	Matisoo-Smith	2018	https://pubmed.ncbi.nlm.nih.gov/29320542/	.	Ancient mitogenomes of Phoenicians from Sardinia and Lebanon: A story of settlement, integration, and female mobility.	PLoS One 13(1) e0190169	KY797228.1	LEB67_6AL53	Lebanon	.
KY797214	KY797214.1	Modern	F9563681	U4a	U4a2a2	16568	16568	.	.	Matisoo-Smith 2018	Matisoo-Smith	2018	https://pubmed.ncbi.nlm.nih.gov/29320542/	.	Ancient mitogenomes of Phoenicians from Sardinia and Lebanon: A story of settlement, integration, and female mobility.	PLoS One 13(1) e0190169	KY797214.1	LEB53_3AJ152	Lebanon	.
KY797203	KY797203.1	Modern	F5294276	U5a2b	U5a2b8	16569	16569	.	.	Matisoo-Smith 2018	Matisoo-Smith	2018	https://pubmed.ncbi.nlm.nih.gov/29320542/	.	Ancient mitogenomes of Phoenicians from Sardinia and Lebanon: A story of settlement, integration, and female mobility.	PLoS One 13(1) e0190169	KY797203.1	LEB42_2AJ181	Lebanon	.
KY797172	KY797172.1	Modern	F8224733	U5b2b1b	U5b2b1b1	16569	16569	.	.	Matisoo-Smith 2018	Matisoo-Smith	2018	https://pubmed.ncbi.nlm.nih.gov/29320542/	.	Ancient mitogenomes of Phoenicians from Sardinia and Lebanon: A story of settlement, integration, and female mobility.	PLoS One 13(1) e0190169	KY797172.1	LEB10_13AJ1	Lebanon	.
KY797190	KY797190.1	Modern	F2063155	U7a	U7a5'36'39	16569	16569	.	.	Matisoo-Smith 2018	Matisoo-Smith	2018	https://pubmed.ncbi.nlm.nih.gov/29320542/	.	Ancient mitogenomes of Phoenicians from Sardinia and Lebanon: A story of settlement, integration, and female mobility.	PLoS One 13(1) e0190169	KY797190.1	LEB28_17AR25	Lebanon	.
KY797220	KY797220.1	Modern	F7613791	V	V7d	16569	16569	.	.	Matisoo-Smith 2018	Matisoo-Smith	2018	https://pubmed.ncbi.nlm.nih.gov/29320542/	.	Ancient mitogenomes of Phoenicians from Sardinia and Lebanon: A story of settlement, integration, and female mobility.	PLoS One 13(1) e0190169	KY797220.1	LEB59_4AJ57	Lebanon	.
KY797259	KY797259.2	Ancient	F7815805	W5	W5c1	16569	16569	.	-500	Matisoo-Smith 2018	Matisoo-Smith	2018	https://pubmed.ncbi.nlm.nih.gov/29320542/	.	Ancient mitogenomes of Phoenicians from Sardinia and Lebanon: A story of settlement, integration, and female mobility.	PLoS One 13(1) e0190169	KY797259.2	MS10581	Italy (Sardinia)	.
KY797263	KY797263.2	Ancient	F8229494	X2b-T226C	X2b35a1	16569	16522	.	-500	Matisoo-Smith 2018	Matisoo-Smith	2018	https://pubmed.ncbi.nlm.nih.gov/29320542/	.	Ancient mitogenomes of Phoenicians from Sardinia and Lebanon: A story of settlement, integration, and female mobility.	PLoS One 13(1) e0190169	KY797263.2	MS10587	Italy (Sardinia)	.
KY797180	KY797180.1	Modern	F4816270	X2d1	X2d1l	16569	16569	.	.	Matisoo-Smith 2018	Matisoo-Smith	2018	https://pubmed.ncbi.nlm.nih.gov/29320542/	.	Ancient mitogenomes of Phoenicians from Sardinia and Lebanon: A story of settlement, integration, and female mobility.	PLoS One 13(1) e0190169	KY797180.1	LEB18_15AQ148	Lebanon	.
KY797198	KY797198.1	Modern	F2139577	X2i-A225G!	X2i2b2	16569	16569	.	.	Matisoo-Smith 2018	Matisoo-Smith	2018	https://pubmed.ncbi.nlm.nih.gov/29320542/	.	Ancient mitogenomes of Phoenicians from Sardinia and Lebanon: A story of settlement, integration, and female mobility.	PLoS One 13(1) e0190169	KY797198.1	LEB36_1AS14	Lebanon	.
poz121	poz121	Ancient	F2257618	K1	K1m	16569	16568	.	-4194	Mattila 2023	Mattila	2023	https://pubmed.ncbi.nlm.nih.gov/37558731/	.	Genetic continuity, isolation, and gene flow in Stone Age Central and Eastern Europe.	Commun Biol 6(1) 793		poz121	Poland	.
CGG105932	CGG105932	Ancient	F5216905	H	H37b3	16571	16483	.	188	McColl 2024	McColl	2024	.	https://www.biorxiv.org/content/10.1101/2024.03.13.584607v2.full	Steppe Ancestry in Western Eurasia and the Spread of the Germanic Languages	.		CGG105932_CGG105933	Sweden	SRA
CGG107456	CGG107456	Ancient	F4852287	H	H38a2	16570	16184	.	100	McColl 2024	McColl	2024	.	https://www.biorxiv.org/content/10.1101/2024.03.13.584607v2.full	Steppe Ancestry in Western Eurasia and the Spread of the Germanic Languages	.		CGG107456	Denmark	SRA
CGG023706	CGG023706	Ancient	F5332789	H-T195C!	H322'323	16569	16449	.	-530	McColl 2024	McColl	2024	.	https://www.biorxiv.org/content/10.1101/2024.03.13.584607v2.full	Steppe Ancestry in Western Eurasia and the Spread of the Germanic Languages	.		CGG023706	France	SRA
CGG023687	CGG023687	Ancient	F5440678	H1	H1zm	16570	16165	.	-530	McColl 2024	McColl	2024	.	https://www.biorxiv.org/content/10.1101/2024.03.13.584607v2.full	Steppe Ancestry in Western Eurasia and the Spread of the Germanic Languages	.		CGG023687	France	SRA
CGG023672	CGG023672	Ancient	F3431041	H1-T16189C!	H1aac'aat	16569	16258	.	-530	McColl 2024	McColl	2024	.	https://www.biorxiv.org/content/10.1101/2024.03.13.584607v2.full	Steppe Ancestry in Western Eurasia and the Spread of the Germanic Languages	.		CGG023672	France	SRA
CGG107747	CGG107747	Ancient	F6667471	H1-T16311C!	H1	16569	16558	.	172	McColl 2024	McColl	2024	.	https://www.biorxiv.org/content/10.1101/2024.03.13.584607v2.full	Steppe Ancestry in Western Eurasia and the Spread of the Germanic Languages	.		CGG107747	Netherlands	SRA
CGG106730	CGG106730	Ancient	F5912226	H10e	H10e	16570	16149	.	100	McColl 2024	McColl	2024	.	https://www.biorxiv.org/content/10.1101/2024.03.13.584607v2.full	Steppe Ancestry in Western Eurasia and the Spread of the Germanic Languages	.		CGG106730	Denmark	SRA
CGG107506	CGG107506	Ancient	F7265410	H11a	H11a	16570	16349	.	100	McColl 2024	McColl	2024	.	https://www.biorxiv.org/content/10.1101/2024.03.13.584607v2.full	Steppe Ancestry in Western Eurasia and the Spread of the Germanic Languages	.		CGG107506	Denmark	SRA
CGG107766	CGG107766	Ancient	F9521575	H11a	H11a	16570	16418	.	115	McColl 2024	McColl	2024	.	https://www.biorxiv.org/content/10.1101/2024.03.13.584607v2.full	Steppe Ancestry in Western Eurasia and the Spread of the Germanic Languages	.		CGG107766	Netherlands	SRA
CGG106503	CGG106503	Ancient	F8656890	H16a	H16a	16569	16256	.	476	McColl 2024	McColl	2024	.	https://www.biorxiv.org/content/10.1101/2024.03.13.584607v2.full	Steppe Ancestry in Western Eurasia and the Spread of the Germanic Languages	.		CGG106503	Denmark	SRA
CGG107023	CGG107023	Ancient	F8676287	H16a	H16a	16567	16281	.	625	McColl 2024	McColl	2024	.	https://www.biorxiv.org/content/10.1101/2024.03.13.584607v2.full	Steppe Ancestry in Western Eurasia and the Spread of the Germanic Languages	.		CGG107023	Norway	SRA
CGG107035	CGG107035	Ancient	F2651849	H1a1	H1a1	16569	16301	.	194	McColl 2024	McColl	2024	.	https://www.biorxiv.org/content/10.1101/2024.03.13.584607v2.full	Steppe Ancestry in Western Eurasia and the Spread of the Germanic Languages	.		CGG107035	Norway	SRA
CGG107017	CGG107017	Ancient	F8432008	H1a3	H138"451	16569	16358	.	700	McColl 2024	McColl	2024	.	https://www.biorxiv.org/content/10.1101/2024.03.13.584607v2.full	Steppe Ancestry in Western Eurasia and the Spread of the Germanic Languages	.		CGG107017	Norway	SRA
CGG107027	CGG107027	Ancient	F7302818	H1a3	H1a3g	16569	16312	.	714	McColl 2024	McColl	2024	.	https://www.biorxiv.org/content/10.1101/2024.03.13.584607v2.full	Steppe Ancestry in Western Eurasia and the Spread of the Germanic Languages	.		CGG107027	Norway	SRA
CGG107443	CGG107443	Ancient	F8710300	H1a3b	H1a3b	16567	16235	.	100	McColl 2024	McColl	2024	.	https://www.biorxiv.org/content/10.1101/2024.03.13.584607v2.full	Steppe Ancestry in Western Eurasia and the Spread of the Germanic Languages	.		CGG107443	Denmark	SRA
CGG106811	CGG106811	Ancient	F2573458	H1aa1	H1aa1n^	16568	16103	.	100	McColl 2024	McColl	2024	.	https://www.biorxiv.org/content/10.1101/2024.03.13.584607v2.full	Steppe Ancestry in Western Eurasia and the Spread of the Germanic Languages	.		CGG106811	Denmark	SRA
CGG106722	CGG106722	Ancient	F3706365	H1ak	H1ak	16569	16260	.	100	McColl 2024	McColl	2024	.	https://www.biorxiv.org/content/10.1101/2024.03.13.584607v2.full	Steppe Ancestry in Western Eurasia and the Spread of the Germanic Languages	.		CGG106722	Denmark	SRA
CGG023702	CGG023702	Ancient	F2586969	H1av	H1av	16569	16133	.	-530	McColl 2024	McColl	2024	.	https://www.biorxiv.org/content/10.1101/2024.03.13.584607v2.full	Steppe Ancestry in Western Eurasia and the Spread of the Germanic Languages	.		CGG023702	France	SRA
CGG107006	CGG107006	Ancient	F7924747	H1b1b	H1b1b2'3'4'8'9	16570	16520	.	475	McColl 2024	McColl	2024	.	https://www.biorxiv.org/content/10.1101/2024.03.13.584607v2.full	Steppe Ancestry in Western Eurasia and the Spread of the Germanic Languages	.		CGG107006	Norway	SRA
CGG107015	CGG107015	Ancient	F7268747	H1b1b	H1b1b2'3'4'8'9	16566	16136	.	350	McColl 2024	McColl	2024	.	https://www.biorxiv.org/content/10.1101/2024.03.13.584607v2.full	Steppe Ancestry in Western Eurasia and the Spread of the Germanic Languages	.		CGG107015	Norway	SRA
CGG023658	CGG023658	Ancient	F2540331	H1bm	H1bm	16570	16080	.	598	McColl 2024	McColl	2024	.	https://www.biorxiv.org/content/10.1101/2024.03.13.584607v2.full	Steppe Ancestry in Western Eurasia and the Spread of the Germanic Languages	.		CGG023658	France	SRA
CGG023713	CGG023713	Ancient	F8834825	H1bq	H1bq	16570	16390	.	-657	McColl 2024	McColl	2024	.	https://www.biorxiv.org/content/10.1101/2024.03.13.584607v2.full	Steppe Ancestry in Western Eurasia and the Spread of the Germanic Languages	.		CGG023713	France	SRA
CGG019204	CGG019204	Ancient	F9907381	H1c	H1c	16569	16349	.	-46	McColl 2024	McColl	2024	.	https://www.biorxiv.org/content/10.1101/2024.03.13.584607v2.full	Steppe Ancestry in Western Eurasia and the Spread of the Germanic Languages	.		CGG019204	Denmark	SRA
CGG105930	CGG105930	Ancient	F2074540	H1c1-T16093C	H1c1	16569	16098	.	125	McColl 2024	McColl	2024	.	https://www.biorxiv.org/content/10.1101/2024.03.13.584607v2.full	Steppe Ancestry in Western Eurasia and the Spread of the Germanic Languages	.		CGG105930	Sweden	SRA
CGG107039	CGG107039	Ancient	F1604831	H1c13	H1c13h	16569	16453	.	700	McColl 2024	McColl	2024	.	https://www.biorxiv.org/content/10.1101/2024.03.13.584607v2.full	Steppe Ancestry in Western Eurasia and the Spread of the Germanic Languages	.		CGG107039	Norway	SRA
CGG106728	CGG106728	Ancient	F6669951	H1e1a	H1e1a	16569	16071	.	100	McColl 2024	McColl	2024	.	https://www.biorxiv.org/content/10.1101/2024.03.13.584607v2.full	Steppe Ancestry in Western Eurasia and the Spread of the Germanic Languages	.		CGG106728	Denmark	SRA
CGG106506	CGG106506	Ancient	F7316822	H2a	H361	16571	16160	.	285	McColl 2024	McColl	2024	.	https://www.biorxiv.org/content/10.1101/2024.03.13.584607v2.full	Steppe Ancestry in Western Eurasia and the Spread of the Germanic Languages	.		CGG106506	Denmark	SRA
CGG019212	CGG019212	Ancient	F9024087	H2a2a1	H2a2a1	16569	16315	.	40	McColl 2024	McColl	2024	.	https://www.biorxiv.org/content/10.1101/2024.03.13.584607v2.full	Steppe Ancestry in Western Eurasia and the Spread of the Germanic Languages	.		CGG019212	Denmark	SRA
CGG107767	CGG107767	Ancient	F6096476	H2a2b	H2a2b61'64	16570	16554	.	-37	McColl 2024	McColl	2024	.	https://www.biorxiv.org/content/10.1101/2024.03.13.584607v2.full	Steppe Ancestry in Western Eurasia and the Spread of the Germanic Languages	.		CGG107767	Netherlands	SRA
CGG019091	CGG019091	Ancient	F4152293	H2a5	H2a5	16571	16471	.	287	McColl 2024	McColl	2024	.	https://www.biorxiv.org/content/10.1101/2024.03.13.584607v2.full	Steppe Ancestry in Western Eurasia and the Spread of the Germanic Languages	.		CGG019091	Denmark	SRA
CGG023685	CGG023685	Ancient	F7747393	H3	H3	16569	16487	.	-654	McColl 2024	McColl	2024	.	https://www.biorxiv.org/content/10.1101/2024.03.13.584607v2.full	Steppe Ancestry in Western Eurasia and the Spread of the Germanic Languages	.		CGG023685	France	SRA
CGG106750	CGG106750	Ancient	F2349956	H3a1	H3a1b2^	16570	16315	.	200	McColl 2024	McColl	2024	.	https://www.biorxiv.org/content/10.1101/2024.03.13.584607v2.full	Steppe Ancestry in Western Eurasia and the Spread of the Germanic Languages	.		CGG106750	Denmark	SRA
CGG107413	CGG107413	Ancient	F9749585	H3b-G16129A!	H3b	16570	16079	.	300	McColl 2024	McColl	2024	.	https://www.biorxiv.org/content/10.1101/2024.03.13.584607v2.full	Steppe Ancestry in Western Eurasia and the Spread of the Germanic Languages	.		CGG107413	Denmark	SRA
CGG106813	CGG106813	Ancient	F3450717	H3g1	H3g1	16569	16169	.	-397	McColl 2024	McColl	2024	.	https://www.biorxiv.org/content/10.1101/2024.03.13.584607v2.full	Steppe Ancestry in Western Eurasia and the Spread of the Germanic Languages	.		CGG106813	Denmark	SRA
CGG105327	CGG105327	Ancient	F7471886	H3h	H3h14	16570	16398	.	238	McColl 2024	McColl	2024	.	https://www.biorxiv.org/content/10.1101/2024.03.13.584607v2.full	Steppe Ancestry in Western Eurasia and the Spread of the Germanic Languages	.		CGG105327	Denmark	SRA
CGG019206	CGG019206	Ancient	F7997132	H3h7	H3h7	16570	16227	.	-14	McColl 2024	McColl	2024	.	https://www.biorxiv.org/content/10.1101/2024.03.13.584607v2.full	Steppe Ancestry in Western Eurasia and the Spread of the Germanic Languages	.		CGG019206	Denmark	SRA
CGG022430	CGG022430	Ancient	F9215334	H49a	H49a	16570	16110	.	-456	McColl 2024	McColl	2024	.	https://www.biorxiv.org/content/10.1101/2024.03.13.584607v2.full	Steppe Ancestry in Western Eurasia and the Spread of the Germanic Languages	.		CGG022430	France	SRA
CGG105934	CGG105934	Ancient	F6746730	H49a	H49a9	16570	16411	.	200	McColl 2024	McColl	2024	.	https://www.biorxiv.org/content/10.1101/2024.03.13.584607v2.full	Steppe Ancestry in Western Eurasia and the Spread of the Germanic Languages	.		CGG105934	Sweden	SRA
CGG107011	CGG107011	Ancient	F4649201	H49a2	H49a2	16573	16246	.	650	McColl 2024	McColl	2024	.	https://www.biorxiv.org/content/10.1101/2024.03.13.584607v2.full	Steppe Ancestry in Western Eurasia and the Spread of the Germanic Languages	.		CGG107011	Norway	SRA
CGG106785	CGG106785	Ancient	F6462747	H4a1a1a	H4a1a1a9'20'61	16568	16346	.	900	McColl 2024	McColl	2024	.	https://www.biorxiv.org/content/10.1101/2024.03.13.584607v2.full	Steppe Ancestry in Western Eurasia and the Spread of the Germanic Languages	.		CGG106785	Denmark	SRA
CGG107534	CGG107534	Ancient	F1256437	H5	H5aa"ca	16568	16150	.	7	McColl 2024	McColl	2024	.	https://www.biorxiv.org/content/10.1101/2024.03.13.584607v2.full	Steppe Ancestry in Western Eurasia and the Spread of the Germanic Languages	.		CGG107534	Denmark	SRA
CGG021996	CGG021996	Ancient	F6456883	H5	H5x1^	16569	16350	.	350	McColl 2024	McColl	2024	.	https://www.biorxiv.org/content/10.1101/2024.03.13.584607v2.full	Steppe Ancestry in Western Eurasia and the Spread of the Germanic Languages	.		CGG021996	Russian Federation	SRA
CGG023692	CGG023692	Ancient	F5697170	H5a1	H5a1	16567	16560	.	-575	McColl 2024	McColl	2024	.	https://www.biorxiv.org/content/10.1101/2024.03.13.584607v2.full	Steppe Ancestry in Western Eurasia and the Spread of the Germanic Languages	.		CGG023692	France	SRA
CGG107532	CGG107532	Ancient	F3672339	H5a1	H5a1	16567	16311	.	100	McColl 2024	McColl	2024	.	https://www.biorxiv.org/content/10.1101/2024.03.13.584607v2.full	Steppe Ancestry in Western Eurasia and the Spread of the Germanic Languages	.		CGG107532	Denmark	SRA
CGG021839	CGG021839	Ancient	F6117032	H5a4a1	H5a4a1	16569	16090	.	-284	McColl 2024	McColl	2024	.	https://www.biorxiv.org/content/10.1101/2024.03.13.584607v2.full	Steppe Ancestry in Western Eurasia and the Spread of the Germanic Languages	.		CGG021839	Czech Republic	SRA
CGG023657	CGG023657	Ancient	F2001810	H5j	H5j	16572	16362	.	718	McColl 2024	McColl	2024	.	https://www.biorxiv.org/content/10.1101/2024.03.13.584607v2.full	Steppe Ancestry in Western Eurasia and the Spread of the Germanic Languages	.		CGG023657	France	SRA
CGG107022	CGG107022	Ancient	F5178182	H6a1a	H6a1a	16570	16323	.	181	McColl 2024	McColl	2024	.	https://www.biorxiv.org/content/10.1101/2024.03.13.584607v2.full	Steppe Ancestry in Western Eurasia and the Spread of the Germanic Languages	.		CGG107022	Norway	SRA
CGG105989	CGG105989	Ancient	F5984538	H6a1a2a	H6a1a2a1a	16569	16563	.	-18	McColl 2024	McColl	2024	.	https://www.biorxiv.org/content/10.1101/2024.03.13.584607v2.full	Steppe Ancestry in Western Eurasia and the Spread of the Germanic Languages	.		CGG105989	Sweden	SRA
CGG019201	CGG019201	Ancient	F3618593	H6a1b3	H6a1b3j'k'x'y'z	16572	16233	.	-64	McColl 2024	McColl	2024	.	https://www.biorxiv.org/content/10.1101/2024.03.13.584607v2.full	Steppe Ancestry in Western Eurasia and the Spread of the Germanic Languages	.		CGG019201	Denmark	SRA
CGG107735	CGG107735	Ancient	F7749152	H6a1b4	H6a1b4c2	16569	16458	.	140	McColl 2024	McColl	2024	.	https://www.biorxiv.org/content/10.1101/2024.03.13.584607v2.full	Steppe Ancestry in Western Eurasia and the Spread of the Germanic Languages	.		CGG107735	Netherlands	SRA
CGG107745	CGG107745	Ancient	F1105806	H6a1b4	H6a1b4c2	16569	16362	.	139	McColl 2024	McColl	2024	.	https://www.biorxiv.org/content/10.1101/2024.03.13.584607v2.full	Steppe Ancestry in Western Eurasia and the Spread of the Germanic Languages	.		CGG107745	Netherlands	SRA
CGG100212	CGG100212	Ancient	F4229943	H6c1	H6c1'4	16571	16477	.	-1519	McColl 2024	McColl	2024	.	https://www.biorxiv.org/content/10.1101/2024.03.13.584607v2.full	Steppe Ancestry in Western Eurasia and the Spread of the Germanic Languages	.		CGG100212	Denmark	SRA
CGG023722	CGG023722	Ancient	F8018243	H7a1	H7a1	16570	16492	.	631	McColl 2024	McColl	2024	.	https://www.biorxiv.org/content/10.1101/2024.03.13.584607v2.full	Steppe Ancestry in Western Eurasia and the Spread of the Germanic Languages	.		CGG023722	France	SRA
CGG022028	CGG022028	Ancient	F8606920	H7h	H7h	16568	16481	.	719	McColl 2024	McColl	2024	.	https://www.biorxiv.org/content/10.1101/2024.03.13.584607v2.full	Steppe Ancestry in Western Eurasia and the Spread of the Germanic Languages	.		CGG022028	Spain	SRA
CGG107752	CGG107752	Ancient	F6350202	H8c	H8c8	16571	16500	.	110	McColl 2024	McColl	2024	.	https://www.biorxiv.org/content/10.1101/2024.03.13.584607v2.full	Steppe Ancestry in Western Eurasia and the Spread of the Germanic Languages	.		CGG107752	Netherlands	SRA
CGG023691	CGG023691	Ancient	F6895473	HV-T16311C!	HV74	16568	16565	.	-575	McColl 2024	McColl	2024	.	https://www.biorxiv.org/content/10.1101/2024.03.13.584607v2.full	Steppe Ancestry in Western Eurasia and the Spread of the Germanic Languages	.		CGG023691	France	SRA
CGG023699	CGG023699	Ancient	F5726538	HV-T16311C!	HV120	16570	16131	.	-575	McColl 2024	McColl	2024	.	https://www.biorxiv.org/content/10.1101/2024.03.13.584607v2.full	Steppe Ancestry in Western Eurasia and the Spread of the Germanic Languages	.		CGG023699	France	SRA
CGG107736	CGG107736	Ancient	F4616380	HV0-T195C!	HV0	16570	16182	.	147	McColl 2024	McColl	2024	.	https://www.biorxiv.org/content/10.1101/2024.03.13.584607v2.full	Steppe Ancestry in Western Eurasia and the Spread of the Germanic Languages	.		CGG107736	Netherlands	SRA
CGG019205	CGG019205	Ancient	F1324803	HV0-T195C!	HV0at	16569	16253	.	35	McColl 2024	McColl	2024	.	https://www.biorxiv.org/content/10.1101/2024.03.13.584607v2.full	Steppe Ancestry in Western Eurasia and the Spread of the Germanic Languages	.		CGG019205	Denmark	SRA
CGG023656	CGG023656	Ancient	F1686040	HV0a	HV0a	16570	16426	.	715	McColl 2024	McColl	2024	.	https://www.biorxiv.org/content/10.1101/2024.03.13.584607v2.full	Steppe Ancestry in Western Eurasia and the Spread of the Germanic Languages	.		CGG023656	France	SRA
CGG023714	CGG023714	Ancient	F8080008	HV0a	HV0a	16570	16549	.	-575	McColl 2024	McColl	2024	.	https://www.biorxiv.org/content/10.1101/2024.03.13.584607v2.full	Steppe Ancestry in Western Eurasia and the Spread of the Germanic Languages	.		CGG023714	France	SRA
CGG024691	CGG024691	Ancient	F9490694	HV0a	HV0a	16568	16547	.	550	McColl 2024	McColl	2024	.	https://www.biorxiv.org/content/10.1101/2024.03.13.584607v2.full	Steppe Ancestry in Western Eurasia and the Spread of the Germanic Languages	.		CGG024691	Netherlands	SRA
CGG105645	CGG105645	Ancient	F9109716	HV0a	HV0a	16570	16175	.	-1316	McColl 2024	McColl	2024	.	https://www.biorxiv.org/content/10.1101/2024.03.13.584607v2.full	Steppe Ancestry in Western Eurasia and the Spread of the Germanic Languages	.		CGG105645_CGG105646	Norway	SRA
CGG105936	CGG105936	Ancient	F7485620	HV0a	HV0a	16570	16319	.	200	McColl 2024	McColl	2024	.	https://www.biorxiv.org/content/10.1101/2024.03.13.584607v2.full	Steppe Ancestry in Western Eurasia and the Spread of the Germanic Languages	.		CGG105936_CGG105937	Sweden	SRA
CGG022456	CGG022456	Ancient	F7474224	HV17a	HV17a5^	16570	16442	.	-440	McColl 2024	McColl	2024	.	https://www.biorxiv.org/content/10.1101/2024.03.13.584607v2.full	Steppe Ancestry in Western Eurasia and the Spread of the Germanic Languages	.		CGG022456	France	SRA
CGG023712	CGG023712	Ancient	F1987793	HV9	HV9	16571	16230	.	-530	McColl 2024	McColl	2024	.	https://www.biorxiv.org/content/10.1101/2024.03.13.584607v2.full	Steppe Ancestry in Western Eurasia and the Spread of the Germanic Languages	.		CGG023712	France	SRA
CGG107762	CGG107762	Ancient	F3996230	I2a	I2a	16569	16411	.	100	McColl 2024	McColl	2024	.	https://www.biorxiv.org/content/10.1101/2024.03.13.584607v2.full	Steppe Ancestry in Western Eurasia and the Spread of the Germanic Languages	.		CGG107762	Netherlands	SRA
CGG023724	CGG023724	Ancient	F9922313	I4a	I4a20	16573	16267	.	-575	McColl 2024	McColl	2024	.	https://www.biorxiv.org/content/10.1101/2024.03.13.584607v2.full	Steppe Ancestry in Western Eurasia and the Spread of the Germanic Languages	.		CGG023724	France	SRA
CGG107403	CGG107403	Ancient	F1148381	I4a1	I4a1a	16571	16567	.	300	McColl 2024	McColl	2024	.	https://www.biorxiv.org/content/10.1101/2024.03.13.584607v2.full	Steppe Ancestry in Western Eurasia and the Spread of the Germanic Languages	.		CGG107403_rmContam	Denmark	SRA
CGG106486	CGG106486	Ancient	F6348551	J1b1a1b	J1b1a1b9	16569	16145	.	-202	McColl 2024	McColl	2024	.	https://www.biorxiv.org/content/10.1101/2024.03.13.584607v2.full	Steppe Ancestry in Western Eurasia and the Spread of the Germanic Languages	.		CGG106486_CGG106491	Denmark	SRA
CGG022445	CGG022445	Ancient	F9183314	J1c1	J1c1r	16569	16145	.	-532	McColl 2024	McColl	2024	.	https://www.biorxiv.org/content/10.1101/2024.03.13.584607v2.full	Steppe Ancestry in Western Eurasia and the Spread of the Germanic Languages	.		CGG022445	France	SRA
CGG105650	CGG105650	Ancient	F9850330	J1c1	J1c1p5	16569	16286	.	-1860	McColl 2024	McColl	2024	.	https://www.biorxiv.org/content/10.1101/2024.03.13.584607v2.full	Steppe Ancestry in Western Eurasia and the Spread of the Germanic Languages	.		CGG105650	Norway	SRA
CGG107741	CGG107741	Ancient	F1487146	J1c1	J1c1p6	16569	16146	.	71	McColl 2024	McColl	2024	.	https://www.biorxiv.org/content/10.1101/2024.03.13.584607v2.full	Steppe Ancestry in Western Eurasia and the Spread of the Germanic Languages	.		CGG107741	Netherlands	SRA
CGG107748	CGG107748	Ancient	F4698497	J1c1	J1c1p6	16569	16408	.	70	McColl 2024	McColl	2024	.	https://www.biorxiv.org/content/10.1101/2024.03.13.584607v2.full	Steppe Ancestry in Western Eurasia and the Spread of the Germanic Languages	.		CGG107748	Netherlands	SRA
CGG018923	CGG018923	Ancient	F4057058	J1c1b1a	J1c1b1a3b	16569	16407	.	875	McColl 2024	McColl	2024	.	https://www.biorxiv.org/content/10.1101/2024.03.13.584607v2.full	Steppe Ancestry in Western Eurasia and the Spread of the Germanic Languages	.		CGG018923	Slovakia	SRA
CGG105636	CGG105636	Ancient	F9478950	J1c2	J1c2	16569	16084	.	-1200	McColl 2024	McColl	2024	.	https://www.biorxiv.org/content/10.1101/2024.03.13.584607v2.full	Steppe Ancestry in Western Eurasia and the Spread of the Germanic Languages	.		CGG105636_CGG105637	Norway	SRA
CGG018918	CGG018918	Ancient	F3952002	J1c2	J1c2ba	16569	16562	.	875	McColl 2024	McColl	2024	.	https://www.biorxiv.org/content/10.1101/2024.03.13.584607v2.full	Steppe Ancestry in Western Eurasia and the Spread of the Germanic Languages	.		CGG018918	Slovakia	SRA
CGG106774	CGG106774	Ancient	F8257265	J1c2c1	J1c2c1	16570	16248	.	900	McColl 2024	McColl	2024	.	https://www.biorxiv.org/content/10.1101/2024.03.13.584607v2.full	Steppe Ancestry in Western Eurasia and the Spread of the Germanic Languages	.		CGG106774	Denmark	SRA
CGG105610	CGG105610	Ancient	F1000716	J1c2h	J1c2h	16569	16123	.	-1756	McColl 2024	McColl	2024	.	https://www.biorxiv.org/content/10.1101/2024.03.13.584607v2.full	Steppe Ancestry in Western Eurasia and the Spread of the Germanic Languages	.		CGG105610	Norway	SRA
CGG023682	CGG023682	Ancient	F6459711	J1c3	J1c3	16569	16530	.	-655	McColl 2024	McColl	2024	.	https://www.biorxiv.org/content/10.1101/2024.03.13.584607v2.full	Steppe Ancestry in Western Eurasia and the Spread of the Germanic Languages	.		CGG023682	France	SRA
CGG107416	CGG107416	Ancient	F7206918	J1c3d	J1c3d	16569	16343	.	300	McColl 2024	McColl	2024	.	https://www.biorxiv.org/content/10.1101/2024.03.13.584607v2.full	Steppe Ancestry in Western Eurasia and the Spread of the Germanic Languages	.		CGG107416	Denmark	SRA
CGG023693	CGG023693	Ancient	F6235949	J1c3e	J1c3e2c	16569	16430	.	-530	McColl 2024	McColl	2024	.	https://www.biorxiv.org/content/10.1101/2024.03.13.584607v2.full	Steppe Ancestry in Western Eurasia and the Spread of the Germanic Languages	.		CGG023693	France	SRA
CGG107754	CGG107754	Ancient	F5363630	J1c3g	J1c3g4'6'32	16569	16483	.	68	McColl 2024	McColl	2024	.	https://www.biorxiv.org/content/10.1101/2024.03.13.584607v2.full	Steppe Ancestry in Western Eurasia and the Spread of the Germanic Languages	.		CGG107754	Netherlands	SRA
CGG106841	CGG106841	Ancient	F3709070	J1c5a1	J1c5a1p	16569	16432	.	718	McColl 2024	McColl	2024	.	https://www.biorxiv.org/content/10.1101/2024.03.13.584607v2.full	Steppe Ancestry in Western Eurasia and the Spread of the Germanic Languages	.		CGG106841	Denmark	SRA
CGG106702	CGG106702	Ancient	F3644612	J1c5b	J1c5b	16569	16091	.	-1844	McColl 2024	McColl	2024	.	https://www.biorxiv.org/content/10.1101/2024.03.13.584607v2.full	Steppe Ancestry in Western Eurasia and the Spread of the Germanic Languages	.		CGG106702	Denmark	SRA
CGG106720	CGG106720	Ancient	F4650229	J1c8a	J1c8a+16319	16571	16336	.	100	McColl 2024	McColl	2024	.	https://www.biorxiv.org/content/10.1101/2024.03.13.584607v2.full	Steppe Ancestry in Western Eurasia and the Spread of the Germanic Languages	.		CGG106720	Denmark	SRA
CGG107580	CGG107580	Ancient	F9211928	J1c8a1	J1c8a1	16573	16418	.	1015	McColl 2024	McColl	2024	.	https://www.biorxiv.org/content/10.1101/2024.03.13.584607v2.full	Steppe Ancestry in Western Eurasia and the Spread of the Germanic Languages	.		CGG107580	Denmark	SRA
CGG105916	CGG105916	Ancient	F2881446	J2a1a1	J2a1a1a	16566	16566	.	-2061	McColl 2024	McColl	2024	.	https://www.biorxiv.org/content/10.1101/2024.03.13.584607v2.full	Steppe Ancestry in Western Eurasia and the Spread of the Germanic Languages	.		CGG105916_CGG105917_CGG105918	Norway	SRA
CGG107579	CGG107579	Ancient	F5034860	J2a1a1a2	J2a1a1a2	16572	16261	.	1040	McColl 2024	McColl	2024	.	https://www.biorxiv.org/content/10.1101/2024.03.13.584607v2.full	Steppe Ancestry in Western Eurasia and the Spread of the Germanic Languages	.		CGG107579	Denmark	SRA
CGG021500	CGG021500	Ancient	F2942279	J2a2a	J2a2a	16570	16151	.	-280	McColl 2024	McColl	2024	.	https://www.biorxiv.org/content/10.1101/2024.03.13.584607v2.full	Steppe Ancestry in Western Eurasia and the Spread of the Germanic Languages	.		CGG021500	Russian Federation	SRA
CGG106776	CGG106776	Ancient	F3559848	J2b1a6	J2b1ak'al'am'a6	16570	16401	.	900	McColl 2024	McColl	2024	.	https://www.biorxiv.org/content/10.1101/2024.03.13.584607v2.full	Steppe Ancestry in Western Eurasia and the Spread of the Germanic Languages	.		CGG106776	Denmark	SRA
CGG107765	CGG107765	Ancient	F6095435	K1a-T195C!	K1a	16573	16312	.	-16	McColl 2024	McColl	2024	.	https://www.biorxiv.org/content/10.1101/2024.03.13.584607v2.full	Steppe Ancestry in Western Eurasia and the Spread of the Germanic Languages	.		CGG107765	Netherlands	SRA
CGG023709	CGG023709	Ancient	F2643398	K1a-T195C!	K1a64^	16569	16316	.	-530	McColl 2024	McColl	2024	.	https://www.biorxiv.org/content/10.1101/2024.03.13.584607v2.full	Steppe Ancestry in Western Eurasia and the Spread of the Germanic Languages	.		CGG023709	France	SRA
CGG022438	CGG022438	Ancient	F6567978	K1a-T195C!	K1a53	16574	16228	.	-435	McColl 2024	McColl	2024	.	https://www.biorxiv.org/content/10.1101/2024.03.13.584607v2.full	Steppe Ancestry in Western Eurasia and the Spread of the Germanic Languages	.		CGG022438	France	SRA
CGG105338	CGG105338	Ancient	F8369927	K1a-T195C!	K1a115	16573	16381	.	1875	McColl 2024	McColl	2024	.	https://www.biorxiv.org/content/10.1101/2024.03.13.584607v2.full	Steppe Ancestry in Western Eurasia and the Spread of the Germanic Languages	.		CGG105338	Denmark	SRA
CGG107010	CGG107010	Ancient	F4463238	K1a10a	K1a10a	16573	16396	.	700	McColl 2024	McColl	2024	.	https://www.biorxiv.org/content/10.1101/2024.03.13.584607v2.full	Steppe Ancestry in Western Eurasia and the Spread of the Germanic Languages	.		CGG107010	Norway	SRA
CGG023678	CGG023678	Ancient	F8341849	K1a12	K1a130a	16573	16429	.	-530	McColl 2024	McColl	2024	.	https://www.biorxiv.org/content/10.1101/2024.03.13.584607v2.full	Steppe Ancestry in Western Eurasia and the Spread of the Germanic Languages	.		CGG023678	France	SRA
CGG106783	CGG106783	Ancient	F9815823	K1a1a1	K1a1a1a	16569	16131	.	900	McColl 2024	McColl	2024	.	https://www.biorxiv.org/content/10.1101/2024.03.13.584607v2.full	Steppe Ancestry in Western Eurasia and the Spread of the Germanic Languages	.		CGG106783	Denmark	SRA
CGG106770	CGG106770	Ancient	F3795844	K1a2a	K1a2a	16569	16212	.	-2216	McColl 2024	McColl	2024	.	https://www.biorxiv.org/content/10.1101/2024.03.13.584607v2.full	Steppe Ancestry in Western Eurasia and the Spread of the Germanic Languages	.		CGG106770	Denmark	SRA
CGG022431	CGG022431	Ancient	F5929790	K1a3a	K1a3a	16570	16357	.	-561	McColl 2024	McColl	2024	.	https://www.biorxiv.org/content/10.1101/2024.03.13.584607v2.full	Steppe Ancestry in Western Eurasia and the Spread of the Germanic Languages	.		CGG022431	France	SRA
CGG107761	CGG107761	Ancient	F2923550	K1a3a1	K1a3a1	16571	16532	.	100	McColl 2024	McColl	2024	.	https://www.biorxiv.org/content/10.1101/2024.03.13.584607v2.full	Steppe Ancestry in Western Eurasia and the Spread of the Germanic Languages	.		CGG107761	Netherlands	SRA
CGG107768	CGG107768	Ancient	F5564891	K1a3a1	K1a3a1c	16572	16405	.	74	McColl 2024	McColl	2024	.	https://www.biorxiv.org/content/10.1101/2024.03.13.584607v2.full	Steppe Ancestry in Western Eurasia and the Spread of the Germanic Languages	.		CGG107768	Netherlands	SRA
CGG107476	CGG107476	Ancient	F4650630	K1b1a1-T199C	K1b1a1a'b'u'w	16569	16261	.	5	McColl 2024	McColl	2024	.	https://www.biorxiv.org/content/10.1101/2024.03.13.584607v2.full	Steppe Ancestry in Western Eurasia and the Spread of the Germanic Languages	.		CGG107476	Denmark	SRA
CGG019645	CGG019645	Ancient	F2517832	K1b2a	K1b2a10^	16567	16491	.	-164	McColl 2024	McColl	2024	.	https://www.biorxiv.org/content/10.1101/2024.03.13.584607v2.full	Steppe Ancestry in Western Eurasia and the Spread of the Germanic Languages	.		CGG019645	Denmark	SRA
CGG107423	CGG107423	Ancient	F2296208	K1b2a1a	K1b2a1a3	16573	16263	.	316	McColl 2024	McColl	2024	.	https://www.biorxiv.org/content/10.1101/2024.03.13.584607v2.full	Steppe Ancestry in Western Eurasia and the Spread of the Germanic Languages	.		CGG107423	Denmark	SRA
CGG107041	CGG107041	Ancient	F5060794	K1c1	K1c1	16568	16518	.	724	McColl 2024	McColl	2024	.	https://www.biorxiv.org/content/10.1101/2024.03.13.584607v2.full	Steppe Ancestry in Western Eurasia and the Spread of the Germanic Languages	.		CGG107041	Norway	SRA
CGG022434	CGG022434	Ancient	F5004348	K1c2	K1c2h	16569	16539	.	-435	McColl 2024	McColl	2024	.	https://www.biorxiv.org/content/10.1101/2024.03.13.584607v2.full	Steppe Ancestry in Western Eurasia and the Spread of the Germanic Languages	.		CGG022434	France	SRA
CGG022418	CGG022418	Ancient	F3871725	T1a1	T1a1	16570	16347	.	-465	McColl 2024	McColl	2024	.	https://www.biorxiv.org/content/10.1101/2024.03.13.584607v2.full	Steppe Ancestry in Western Eurasia and the Spread of the Germanic Languages	.		CGG022418	France	SRA
CGG105628	CGG105628	Ancient	F7020101	T1a1	T1a1	16570	16477	.	-1819	McColl 2024	McColl	2024	.	https://www.biorxiv.org/content/10.1101/2024.03.13.584607v2.full	Steppe Ancestry in Western Eurasia and the Spread of the Germanic Languages	.		CGG105628	Norway	SRA
CGG107040	CGG107040	Ancient	F3398151	T1a1	T1a1eq1	16569	16172	.	700	McColl 2024	McColl	2024	.	https://www.biorxiv.org/content/10.1101/2024.03.13.584607v2.full	Steppe Ancestry in Western Eurasia and the Spread of the Germanic Languages	.		CGG107040	Norway	SRA
CGG022417	CGG022417	Ancient	F3775245	T2a1a	T2a1a+16519	16569	16515	.	-452	McColl 2024	McColl	2024	.	https://www.biorxiv.org/content/10.1101/2024.03.13.584607v2.full	Steppe Ancestry in Western Eurasia and the Spread of the Germanic Languages	.		CGG022417	France	SRA
CGG106790	CGG106790	Ancient	F9450940	T2b23	T2b23b2	16569	16566	.	900	McColl 2024	McColl	2024	.	https://www.biorxiv.org/content/10.1101/2024.03.13.584607v2.full	Steppe Ancestry in Western Eurasia and the Spread of the Germanic Languages	.		CGG106790_rmContam	Denmark	SRA
CGG023628	CGG023628	Ancient	F3167945	T2b23	T2b23b1	16569	16286	.	-205	McColl 2024	McColl	2024	.	https://www.biorxiv.org/content/10.1101/2024.03.13.584607v2.full	Steppe Ancestry in Western Eurasia and the Spread of the Germanic Languages	.		CGG023628	France	SRA
CGG022457	CGG022457	Ancient	F6841865	T2b33	T2b33c"j	16570	16179	.	-430	McColl 2024	McColl	2024	.	https://www.biorxiv.org/content/10.1101/2024.03.13.584607v2.full	Steppe Ancestry in Western Eurasia and the Spread of the Germanic Languages	.		CGG022457	France	SRA
CGG024694	CGG024694	Ancient	F7749454	T2b4	T2b4	16570	16562	.	338	McColl 2024	McColl	2024	.	https://www.biorxiv.org/content/10.1101/2024.03.13.584607v2.full	Steppe Ancestry in Western Eurasia and the Spread of the Germanic Languages	.		CGG024694	Netherlands	SRA
CGG019200	CGG019200	Ancient	F4543593	T2b4a	T2b234	16570	16125	.	148	McColl 2024	McColl	2024	.	https://www.biorxiv.org/content/10.1101/2024.03.13.584607v2.full	Steppe Ancestry in Western Eurasia and the Spread of the Germanic Languages	.		CGG019200	Denmark	SRA
CGG107738	CGG107738	Ancient	F4340088	T2b6a	T2b6a2	16570	16323	.	111	McColl 2024	McColl	2024	.	https://www.biorxiv.org/content/10.1101/2024.03.13.584607v2.full	Steppe Ancestry in Western Eurasia and the Spread of the Germanic Languages	.		CGG107738	Netherlands	SRA
CGG107750	CGG107750	Ancient	F8283822	T2b6a	T2b6a2	16570	16233	.	110	McColl 2024	McColl	2024	.	https://www.biorxiv.org/content/10.1101/2024.03.13.584607v2.full	Steppe Ancestry in Western Eurasia and the Spread of the Germanic Languages	.		CGG107750	Netherlands	SRA
CGG021897	CGG021897	Ancient	F6120418	T2c1a	T2c1a23	16572	16376	.	300	McColl 2024	McColl	2024	.	https://www.biorxiv.org/content/10.1101/2024.03.13.584607v2.full	Steppe Ancestry in Western Eurasia and the Spread of the Germanic Languages	.		CGG021897	Hungary	SRA
CGG107756	CGG107756	Ancient	F2527549	T2c1d1	T2c1d1	16571	16334	.	32	McColl 2024	McColl	2024	.	https://www.biorxiv.org/content/10.1101/2024.03.13.584607v2.full	Steppe Ancestry in Western Eurasia and the Spread of the Germanic Languages	.		CGG107756	Netherlands	SRA
CGG022053	CGG022053	Ancient	F8502050	T2d1b1	T2d1b5	16569	16088	.	623	McColl 2024	McColl	2024	.	https://www.biorxiv.org/content/10.1101/2024.03.13.584607v2.full	Steppe Ancestry in Western Eurasia and the Spread of the Germanic Languages	.		CGG022053	Spain	SRA
CGG107447	CGG107447	Ancient	F3110196	T2e1	T2e1	16570	16284	.	100	McColl 2024	McColl	2024	.	https://www.biorxiv.org/content/10.1101/2024.03.13.584607v2.full	Steppe Ancestry in Western Eurasia and the Spread of the Germanic Languages	.		CGG107447	Denmark	SRA
CGG107395	CGG107395	Ancient	F6412720	T2f1a	T2f1a	16569	16158	.	300	McColl 2024	McColl	2024	.	https://www.biorxiv.org/content/10.1101/2024.03.13.584607v2.full	Steppe Ancestry in Western Eurasia and the Spread of the Germanic Languages	.		CGG107395	Denmark	SRA
CGG022004	CGG022004	Ancient	F8359033	U1a1a	U1a1a	16567	16178	.	350	McColl 2024	McColl	2024	.	https://www.biorxiv.org/content/10.1101/2024.03.13.584607v2.full	Steppe Ancestry in Western Eurasia and the Spread of the Germanic Languages	.		CGG022004	Russian Federation	SRA
CGG021935	CGG021935	Ancient	F4882195	U2e2a1	U2e2a1d13	16570	16185	.	235	McColl 2024	McColl	2024	.	https://www.biorxiv.org/content/10.1101/2024.03.13.584607v2.full	Steppe Ancestry in Western Eurasia and the Spread of the Germanic Languages	.		CGG021935	Slovakia	SRA
CGG021908	CGG021908	Ancient	F9103159	U2e2a1a2	U2e2a1a2a	16570	16341	.	270	McColl 2024	McColl	2024	.	https://www.biorxiv.org/content/10.1101/2024.03.13.584607v2.full	Steppe Ancestry in Western Eurasia and the Spread of the Germanic Languages	.		CGG021908	Hungary	SRA
CGG021492	CGG021492	Ancient	F4332682	U4a1	U4a1	16571	16262	.	-284	McColl 2024	McColl	2024	.	https://www.biorxiv.org/content/10.1101/2024.03.13.584607v2.full	Steppe Ancestry in Western Eurasia and the Spread of the Germanic Languages	.		CGG021492	Russian Federation	SRA
CGG107037	CGG107037	Ancient	F9543557	U4a1a	U4a1a	16571	16390	.	714	McColl 2024	McColl	2024	.	https://www.biorxiv.org/content/10.1101/2024.03.13.584607v2.full	Steppe Ancestry in Western Eurasia and the Spread of the Germanic Languages	.		CGG107037	Norway	SRA
CGG106719	CGG106719	Ancient	F4917579	U4a1a1	U4a1a32	16573	16396	.	100	McColl 2024	McColl	2024	.	https://www.biorxiv.org/content/10.1101/2024.03.13.584607v2.full	Steppe Ancestry in Western Eurasia and the Spread of the Germanic Languages	.		CGG106719	Denmark	SRA
CGG017609	CGG017609	Ancient	F5565847	U4a1b1	U4a1b1c	16571	16456	.	718	McColl 2024	McColl	2024	.	https://www.biorxiv.org/content/10.1101/2024.03.13.584607v2.full	Steppe Ancestry in Western Eurasia and the Spread of the Germanic Languages	.		CGG017609	Denmark	SRA
CGG107013	CGG107013	Ancient	F2917776	U4a1e	U4a1ac	16570	16282	.	650	McColl 2024	McColl	2024	.	https://www.biorxiv.org/content/10.1101/2024.03.13.584607v2.full	Steppe Ancestry in Western Eurasia and the Spread of the Germanic Languages	.		CGG107013	Norway	SRA
CGG106553	CGG106553	Ancient	F6621387	U4a2	U4a	16572	16365	.	723	McColl 2024	McColl	2024	.	https://www.biorxiv.org/content/10.1101/2024.03.13.584607v2.full	Steppe Ancestry in Western Eurasia and the Spread of the Germanic Languages	.		CGG106553	Denmark	SRA
CGG107007	CGG107007	Ancient	F8378578	U4a2	U4a	16572	16224	.	475	McColl 2024	McColl	2024	.	https://www.biorxiv.org/content/10.1101/2024.03.13.584607v2.full	Steppe Ancestry in Western Eurasia and the Spread of the Germanic Languages	.		CGG107007	Norway	SRA
CGG106529	CGG106529	Ancient	F2889330	U4b1b1b	U4b1b1b5+146	16566	16373	.	791	McColl 2024	McColl	2024	.	https://www.biorxiv.org/content/10.1101/2024.03.13.584607v2.full	Steppe Ancestry in Western Eurasia and the Spread of the Germanic Languages	.		CGG106529	Denmark	SRA
CGG106796	CGG106796	Ancient	F2784601	U4b2a	U4b2a	16571	16568	.	147	McColl 2024	McColl	2024	.	https://www.biorxiv.org/content/10.1101/2024.03.13.584607v2.full	Steppe Ancestry in Western Eurasia and the Spread of the Germanic Languages	.		CGG106796_rmContam	Denmark	SRA
CGG021461	CGG021461	Ancient	F2512758	U4b3	U4b3b	16570	16342	.	288	McColl 2024	McColl	2024	.	https://www.biorxiv.org/content/10.1101/2024.03.13.584607v2.full	Steppe Ancestry in Western Eurasia and the Spread of the Germanic Languages	.		CGG021461	Russia (Republic of Udmurtia)	SRA
CGG107012	CGG107012	Ancient	F3831500	U4c1	U4c1x	16570	16322	.	700	McColl 2024	McColl	2024	.	https://www.biorxiv.org/content/10.1101/2024.03.13.584607v2.full	Steppe Ancestry in Western Eurasia and the Spread of the Germanic Languages	.		CGG107012	Norway	SRA
CGG107036	CGG107036	Ancient	F4807280	U4c2	U4c2c	16569	16390	.	453	McColl 2024	McColl	2024	.	https://www.biorxiv.org/content/10.1101/2024.03.13.584607v2.full	Steppe Ancestry in Western Eurasia and the Spread of the Germanic Languages	.		CGG107036	Norway	SRA
CGG107441	CGG107441	Ancient	F3679351	U5a1a1	U5a1a1+16192	16572	16383	.	100	McColl 2024	McColl	2024	.	https://www.biorxiv.org/content/10.1101/2024.03.13.584607v2.full	Steppe Ancestry in Western Eurasia and the Spread of the Germanic Languages	.		CGG107441	Denmark	SRA
CGG107525	CGG107525	Ancient	F6181928	U5a1a1	U5a1a1+16192	16569	16271	.	-1331	McColl 2024	McColl	2024	.	https://www.biorxiv.org/content/10.1101/2024.03.13.584607v2.full	Steppe Ancestry in Western Eurasia and the Spread of the Germanic Languages	.		CGG107525	Denmark	SRA
CGG107746	CGG107746	Ancient	F2330573	U5a1a1	U5a1a1+16192	16570	16233	.	37	McColl 2024	McColl	2024	.	https://www.biorxiv.org/content/10.1101/2024.03.13.584607v2.full	Steppe Ancestry in Western Eurasia and the Spread of the Germanic Languages	.		CGG107746	Netherlands	SRA
CGG107021	CGG107021	Ancient	F6130275	U5a1a1d	U5a1a1d	16570	16477	.	350	McColl 2024	McColl	2024	.	https://www.biorxiv.org/content/10.1101/2024.03.13.584607v2.full	Steppe Ancestry in Western Eurasia and the Spread of the Germanic Languages	.		CGG107021	Norway	SRA
CGG024692	CGG024692	Ancient	F9839805	U5a1a1d1	U5a1a1d1	16570	16408	.	550	McColl 2024	McColl	2024	.	https://www.biorxiv.org/content/10.1101/2024.03.13.584607v2.full	Steppe Ancestry in Western Eurasia and the Spread of the Germanic Languages	.		CGG024692	Netherlands	SRA
CGG023704	CGG023704	Ancient	F6328670	U5a1a1g	U5a1a1g	16571	16296	.	-530	McColl 2024	McColl	2024	.	https://www.biorxiv.org/content/10.1101/2024.03.13.584607v2.full	Steppe Ancestry in Western Eurasia and the Spread of the Germanic Languages	.		CGG023704	France	SRA
CGG107751	CGG107751	Ancient	F6440230	U5a1b1	U5a1b1bk	16570	16461	.	185	McColl 2024	McColl	2024	.	https://www.biorxiv.org/content/10.1101/2024.03.13.584607v2.full	Steppe Ancestry in Western Eurasia and the Spread of the Germanic Languages	.		CGG107751	Netherlands	SRA
CGG024702	CGG024702	Ancient	F4649694	U5a1b1d-T16093C	U5a1b1d	16569	16484	.	550	McColl 2024	McColl	2024	.	https://www.biorxiv.org/content/10.1101/2024.03.13.584607v2.full	Steppe Ancestry in Western Eurasia and the Spread of the Germanic Languages	.		CGG024702	Netherlands	SRA
CGG106524	CGG106524	Ancient	F6629094	U5a1c2a1	U5a1c2a1k'l'm'n	16567	16319	.	-312	McColl 2024	McColl	2024	.	https://www.biorxiv.org/content/10.1101/2024.03.13.584607v2.full	Steppe Ancestry in Western Eurasia and the Spread of the Germanic Languages	.		CGG106524	Denmark	SRA
CGG105612	CGG105612	Ancient	F3080480	U5a2c	U5a2c	16569	16154	.	-1813	McColl 2024	McColl	2024	.	https://www.biorxiv.org/content/10.1101/2024.03.13.584607v2.full	Steppe Ancestry in Western Eurasia and the Spread of the Germanic Languages	.		CGG105612	Norway	SRA
CGG107763	CGG107763	Ancient	F9182724	U5a2c1	U5a2c1	16569	16492	.	179	McColl 2024	McColl	2024	.	https://www.biorxiv.org/content/10.1101/2024.03.13.584607v2.full	Steppe Ancestry in Western Eurasia and the Spread of the Germanic Languages	.		CGG107763	Netherlands	SRA
CGG019210	CGG019210	Ancient	F3858224	U5a2d1a	U5a2d1a	16566	16284	.	32	McColl 2024	McColl	2024	.	https://www.biorxiv.org/content/10.1101/2024.03.13.584607v2.full	Steppe Ancestry in Western Eurasia and the Spread of the Germanic Languages	.		CGG019210	Denmark	SRA
CGG107480	CGG107480	Ancient	F5043893	U5b1-T16189C!-T16192C!	U5b1	16569	16332	.	100	McColl 2024	McColl	2024	.	https://www.biorxiv.org/content/10.1101/2024.03.13.584607v2.full	Steppe Ancestry in Western Eurasia and the Spread of the Germanic Languages	.		CGG107480	Denmark	SRA
CGG023720	CGG023720	Ancient	F4108542	U5b1-T16189C!-T16192C!	U5b1y5	16569	16306	.	-575	McColl 2024	McColl	2024	.	https://www.biorxiv.org/content/10.1101/2024.03.13.584607v2.full	Steppe Ancestry in Western Eurasia and the Spread of the Germanic Languages	.		CGG023720	France	SRA
CGG021473	CGG021473	Ancient	F5556100	U5b1b1-T16192C!	U5b1b1+217+7385	16569	16243	.	-400	McColl 2024	McColl	2024	.	https://www.biorxiv.org/content/10.1101/2024.03.13.584607v2.full	Steppe Ancestry in Western Eurasia and the Spread of the Germanic Languages	.		CGG021473	Ukraine	SRA
CGG022451	CGG022451	Ancient	F1495625	U5b1b1-T16192C!	U5b1b1+217+7385	16569	16089	.	-435	McColl 2024	McColl	2024	.	https://www.biorxiv.org/content/10.1101/2024.03.13.584607v2.full	Steppe Ancestry in Western Eurasia and the Spread of the Germanic Languages	.		CGG022451	France	SRA
CGG106838	CGG106838	Ancient	F5501873	U5b2a1a1	U5b2a1a1	16569	16386	.	-2165	McColl 2024	McColl	2024	.	https://www.biorxiv.org/content/10.1101/2024.03.13.584607v2.full	Steppe Ancestry in Western Eurasia and the Spread of the Germanic Languages	.		CGG106838	Denmark	SRA
CGG023716	CGG023716	Ancient	F6447639	U5b2a2	U5b2a2f	16571	16313	.	-530	McColl 2024	McColl	2024	.	https://www.biorxiv.org/content/10.1101/2024.03.13.584607v2.full	Steppe Ancestry in Western Eurasia and the Spread of the Germanic Languages	.		CGG023716	France	SRA
CGG107758	CGG107758	Ancient	F9862712	U5b2a2	U5b2a2f	16570	16523	.	100	McColl 2024	McColl	2024	.	https://www.biorxiv.org/content/10.1101/2024.03.13.584607v2.full	Steppe Ancestry in Western Eurasia and the Spread of the Germanic Languages	.		CGG107758	Netherlands	SRA
CGG107399	CGG107399	Ancient	F6672773	U5b2b	U5b2b	16570	16075	.	300	McColl 2024	McColl	2024	.	https://www.biorxiv.org/content/10.1101/2024.03.13.584607v2.full	Steppe Ancestry in Western Eurasia and the Spread of the Germanic Languages	.		CGG107399	Denmark	SRA
CGG100144	CGG100144	Ancient	F8196235	U5b2b2	U5b2b2	16570	16562	.	-251	McColl 2024	McColl	2024	.	https://www.biorxiv.org/content/10.1101/2024.03.13.584607v2.full	Steppe Ancestry in Western Eurasia and the Spread of the Germanic Languages	.		CGG100144_rmContam	Denmark	SRA
CGG023644	CGG023644	Ancient	F5543402	U5b2b2	U5b2b2c	16569	16083	.	-575	McColl 2024	McColl	2024	.	https://www.biorxiv.org/content/10.1101/2024.03.13.584607v2.full	Steppe Ancestry in Western Eurasia and the Spread of the Germanic Languages	.		CGG023644	France	SRA
CGG023715	CGG023715	Ancient	F9830408	U5b2b4a	U5b2b4a	16574	16151	.	627	McColl 2024	McColl	2024	.	https://www.biorxiv.org/content/10.1101/2024.03.13.584607v2.full	Steppe Ancestry in Western Eurasia and the Spread of the Germanic Languages	.		CGG023715	France	SRA
CGG106516	CGG106516	Ancient	F3519346	U8a1a	U8a1a	16569	16556	.	342	McColl 2024	McColl	2024	.	https://www.biorxiv.org/content/10.1101/2024.03.13.584607v2.full	Steppe Ancestry in Western Eurasia and the Spread of the Germanic Languages	.		CGG106516_rmContam	Denmark	SRA
CGG019209	CGG019209	Ancient	F7282601	V-C72T!	HV0a	16568	16145	.	13	McColl 2024	McColl	2024	.	https://www.biorxiv.org/content/10.1101/2024.03.13.584607v2.full	Steppe Ancestry in Western Eurasia and the Spread of the Germanic Languages	.		CGG019209	Denmark	SRA
CGG106778	CGG106778	Ancient	F8226824	V11	V11	16568	16129	.	900	McColl 2024	McColl	2024	.	https://www.biorxiv.org/content/10.1101/2024.03.13.584607v2.full	Steppe Ancestry in Western Eurasia and the Spread of the Germanic Languages	.		CGG106778	Denmark	SRA
CGG024700	CGG024700	Ancient	F3022306	V7a	V7a+16153	16570	16490	.	550	McColl 2024	McColl	2024	.	https://www.biorxiv.org/content/10.1101/2024.03.13.584607v2.full	Steppe Ancestry in Western Eurasia and the Spread of the Germanic Languages	.		CGG024700	Netherlands	SRA
CGG106782	CGG106782	Ancient	F6441179	V7b	V7b	16570	16492	.	900	McColl 2024	McColl	2024	.	https://www.biorxiv.org/content/10.1101/2024.03.13.584607v2.full	Steppe Ancestry in Western Eurasia and the Spread of the Germanic Languages	.		CGG106782	Denmark	SRA
CGG105604	CGG105604	Ancient	F9519840	W3a1c	W3a1k2	16573	16470	.	-1781	McColl 2024	McColl	2024	.	https://www.biorxiv.org/content/10.1101/2024.03.13.584607v2.full	Steppe Ancestry in Western Eurasia and the Spread of the Germanic Languages	.		CGG105604_CGG105605_CGG105614_CGG105615	Norway	SRA
CGG107437	CGG107437	Ancient	F9345019	W5a2	W5a2a	16569	16125	.	300	McColl 2024	McColl	2024	.	https://www.biorxiv.org/content/10.1101/2024.03.13.584607v2.full	Steppe Ancestry in Western Eurasia and the Spread of the Germanic Languages	.		CGG107437	Denmark	SRA
CGG107484	CGG107484	Ancient	F7819457	X2b4a	X2b4a2	16569	16563	.	100	McColl 2024	McColl	2024	.	https://www.biorxiv.org/content/10.1101/2024.03.13.584607v2.full	Steppe Ancestry in Western Eurasia and the Spread of the Germanic Languages	.		CGG107484_rmContam	Denmark	SRA
CGG107009	CGG107009	Ancient	F4538355	X2c1a	X2c1a	16569	16275	.	475	McColl 2024	McColl	2024	.	https://www.biorxiv.org/content/10.1101/2024.03.13.584607v2.full	Steppe Ancestry in Western Eurasia and the Spread of the Germanic Languages	.		CGG107009	Norway	SRA
MH981664	MH981664.1	Modern	F7738672	L0a2a2a	L0a2a2a+8289	16568	16568	.	.	McCrow 2016	McCrow	2016	https://pubmed.ncbi.nlm.nih.gov/26660354/	.	Spectrum of mitochondrial genomic variation and associated clinical presentation of prostate cancer in South African men.	Prostate 76(4) 349-58	MH981664.1	UP2096	South Africa	.
MH981663	MH981663.1	Modern	F7738672	L0a2a2a	L0a2a2a+8289	16568	16568	.	.	McCrow 2016	McCrow	2016	https://pubmed.ncbi.nlm.nih.gov/26660354/	.	Spectrum of mitochondrial genomic variation and associated clinical presentation of prostate cancer in South African men.	Prostate 76(4) 349-58	MH981663.1	UP2095	South Africa	.
MH981661	MH981661.1	Modern	F7738672	L0a2a2a	L0a2a2a+8289	16568	16568	.	.	McCrow 2016	McCrow	2016	https://pubmed.ncbi.nlm.nih.gov/26660354/	.	Spectrum of mitochondrial genomic variation and associated clinical presentation of prostate cancer in South African men.	Prostate 76(4) 349-58	MH981661.1	UP2093	South Africa	.
MH981634	MH981634.1	Modern	F7738672	L0a2a2a	L0a2a2a+8289	16568	16568	.	.	McCrow 2016	McCrow	2016	https://pubmed.ncbi.nlm.nih.gov/26660354/	.	Spectrum of mitochondrial genomic variation and associated clinical presentation of prostate cancer in South African men.	Prostate 76(4) 349-58	MH981634.1	UP2052	South Africa	.
MH981638	MH981638.1	Modern	F8418686	L0d2a1	L0d2a1h2	16568	16568	.	.	McCrow 2016	McCrow	2016	https://pubmed.ncbi.nlm.nih.gov/26660354/	.	Spectrum of mitochondrial genomic variation and associated clinical presentation of prostate cancer in South African men.	Prostate 76(4) 349-58	MH981638.1	UP2058	South Africa	.
MH981605	MH981605.1	Modern	F2657117	L2a1b1a	L2a1b1a	16568	16568	.	.	McCrow 2016	McCrow	2016	https://pubmed.ncbi.nlm.nih.gov/26660354/	.	Spectrum of mitochondrial genomic variation and associated clinical presentation of prostate cancer in South African men.	Prostate 76(4) 349-58	MH981605.1	UP2006	South Africa	.
MH981620	MH981620.1	Modern	F7919885	L3e1a1a	L3e1a1a16^	16568	16568	.	.	McCrow 2016	McCrow	2016	https://pubmed.ncbi.nlm.nih.gov/26660354/	.	Spectrum of mitochondrial genomic variation and associated clinical presentation of prostate cancer in South African men.	Prostate 76(4) 349-58	MH981620.1	UP2037	South Africa	.
DQ137410	DQ137410.1	Modern	F9800384	M27a1a1	M27a1a1	16569	16569	.	.	Merriwether 2005	Merriwether	2005	https://pubmed.ncbi.nlm.nih.gov/16150714/	.	Ancient mitochondrial M haplogroups identified in the Southwest Pacific.	Proc Natl Acad Sci U S A 102(37) 13034-9	DQ137410.1	Aita7876	Papua New Guinea	.
DQ137411	DQ137411.1	Modern	F2743069	M27a1a1	M27a1a1	16569	16569	.	.	Merriwether 2005	Merriwether	2005	https://pubmed.ncbi.nlm.nih.gov/16150714/	.	Ancient mitochondrial M haplogroups identified in the Southwest Pacific.	Proc Natl Acad Sci U S A 102(37) 13034-9	DQ137411.1	Aita7942	Papua New Guinea	.
DQ137403	DQ137403.1	Modern	F7388969	M27b1	M27b1	16569	16569	.	.	Merriwether 2005	Merriwether	2005	https://pubmed.ncbi.nlm.nih.gov/16150714/	.	Ancient mitochondrial M haplogroups identified in the Southwest Pacific.	Proc Natl Acad Sci U S A 102(37) 13034-9	DQ137403.1	UV178	Papua New Guinea	.
DQ137402	DQ137402.1	Modern	F4096671	M27b1	M27b1a	16569	16569	.	.	Merriwether 2005	Merriwether	2005	https://pubmed.ncbi.nlm.nih.gov/16150714/	.	Ancient mitochondrial M haplogroups identified in the Southwest Pacific.	Proc Natl Acad Sci U S A 102(37) 13034-9	DQ137402.1	UV99	Papua New Guinea	.
DQ137404	DQ137404.1	Modern	F5027950	M27b1	M27b1a	16570	16570	.	.	Merriwether 2005	Merriwether	2005	https://pubmed.ncbi.nlm.nih.gov/16150714/	.	Ancient mitochondrial M haplogroups identified in the Southwest Pacific.	Proc Natl Acad Sci U S A 102(37) 13034-9	DQ137404.1	UV171	Papua New Guinea	.
DQ137405	DQ137405.1	Modern	F4188862	M27c	M27c1	16569	16569	.	.	Merriwether 2005	Merriwether	2005	https://pubmed.ncbi.nlm.nih.gov/16150714/	.	Ancient mitochondrial M haplogroups identified in the Southwest Pacific.	Proc Natl Acad Sci U S A 102(37) 13034-9	DQ137405.1	1111F	Papua New Guinea	.
DQ137406	DQ137406.1	Modern	F5960662	M27c	M27c1c'e	16569	16569	.	.	Merriwether 2005	Merriwether	2005	https://pubmed.ncbi.nlm.nih.gov/16150714/	.	Ancient mitochondrial M haplogroups identified in the Southwest Pacific.	Proc Natl Acad Sci U S A 102(37) 13034-9	DQ137406.1	UV772	Papua New Guinea	.
DQ137401	DQ137401.1	Modern	F1722402	M28a5b	M28a5b	16571	16571	.	.	Merriwether 2005	Merriwether	2005	https://pubmed.ncbi.nlm.nih.gov/16150714/	.	Ancient mitochondrial M haplogroups identified in the Southwest Pacific.	Proc Natl Acad Sci U S A 102(37) 13034-9	DQ137401.1	UV364	Papua New Guinea	.
DQ137400	DQ137400.1	Modern	F6867903	M28a7	M28a7	16569	16569	.	.	Merriwether 2005	Merriwether	2005	https://pubmed.ncbi.nlm.nih.gov/16150714/	.	Ancient mitochondrial M haplogroups identified in the Southwest Pacific.	Proc Natl Acad Sci U S A 102(37) 13034-9	DQ137400.1	UV241	Papua New Guinea	.
DQ137398	DQ137398.1	Modern	F3003272	M28b	M28b2	16569	16569	.	.	Merriwether 2005	Merriwether	2005	https://pubmed.ncbi.nlm.nih.gov/16150714/	.	Ancient mitochondrial M haplogroups identified in the Southwest Pacific.	Proc Natl Acad Sci U S A 102(37) 13034-9	DQ137398.1	Kol17	Papua New Guinea	.
DQ137399	DQ137399.1	Modern	F4634452	M28b1	M28b1a	16570	16570	.	.	Merriwether 2005	Merriwether	2005	https://pubmed.ncbi.nlm.nih.gov/16150714/	.	Ancient mitochondrial M haplogroups identified in the Southwest Pacific.	Proc Natl Acad Sci U S A 102(37) 13034-9	DQ137399.1	UV144	Papua New Guinea	.
DQ137407	DQ137407.1	Modern	F2114214	M29a	M29a	16568	16568	.	.	Merriwether 2005	Merriwether	2005	https://pubmed.ncbi.nlm.nih.gov/16150714/	.	Ancient mitochondrial M haplogroups identified in the Southwest Pacific.	Proc Natl Acad Sci U S A 102(37) 13034-9	DQ137407.1	UV361	Papua New Guinea	.
DQ137408	DQ137408.1	Modern	F8194851	M29a	M29a	16568	16568	.	.	Merriwether 2005	Merriwether	2005	https://pubmed.ncbi.nlm.nih.gov/16150714/	.	Ancient mitochondrial M haplogroups identified in the Southwest Pacific.	Proc Natl Acad Sci U S A 102(37) 13034-9	DQ137408.1	UV122	Papua New Guinea	.
DQ137409	DQ137409.1	Modern	F5455659	M29a	M29a	16572	16572	.	.	Merriwether 2005	Merriwether	2005	https://pubmed.ncbi.nlm.nih.gov/16150714/	.	Ancient mitochondrial M haplogroups identified in the Southwest Pacific.	Proc Natl Acad Sci U S A 102(37) 13034-9	DQ137409.1	UV158	Papua New Guinea	.
JX266267	JX266267.2	Modern	F2242169	A8a1	A8a1c1	16567	16567	.	.	Mielnik-Sikorska 2013	Mielnik-Sikorska	2013	https://pubmed.ncbi.nlm.nih.gov/23342138/	.	The history of Slavs inferred from complete mitochondrial genome sequences.	PLoS One 8(1) e54360	JX266267.2	P526	.	.
JX266260	JX266260.1	Modern	F5052477	C4a1a-T195C!	C4a1a24a	16570	16570	.	.	Mielnik-Sikorska 2013	Mielnik-Sikorska	2013	https://pubmed.ncbi.nlm.nih.gov/23342138/	.	The history of Slavs inferred from complete mitochondrial genome sequences.	PLoS One 8(1) e54360	JX266260.1	UKR150	.	.
JX266268	JX266268.1	Modern	F7956570	C4a1a1	C4a1a1b	16571	16571	.	.	Mielnik-Sikorska 2013	Mielnik-Sikorska	2013	https://pubmed.ncbi.nlm.nih.gov/23342138/	.	The history of Slavs inferred from complete mitochondrial genome sequences.	PLoS One 8(1) e54360	JX266268.1	K422	.	.
JX266261	JX266261.1	Modern	F7711944	C5c1a	C5c1a	16568	16568	.	.	Mielnik-Sikorska 2013	Mielnik-Sikorska	2013	https://pubmed.ncbi.nlm.nih.gov/23342138/	.	The history of Slavs inferred from complete mitochondrial genome sequences.	PLoS One 8(1) e54360	JX266261.1	UKR160	.	.
JX266269	JX266269.1	Modern	F3691833	D5a2a1a1	D5a2a1a1b1	16571	16571	.	.	Mielnik-Sikorska 2013	Mielnik-Sikorska	2013	https://pubmed.ncbi.nlm.nih.gov/23342138/	.	The history of Slavs inferred from complete mitochondrial genome sequences.	PLoS One 8(1) e54360	JX266269.1	P584	.	.
JX266266	JX266266.2	Modern	F2974067	G2a2a	G2a2a1c	16567	16567	.	.	Mielnik-Sikorska 2013	Mielnik-Sikorska	2013	https://pubmed.ncbi.nlm.nih.gov/23342138/	.	The history of Slavs inferred from complete mitochondrial genome sequences.	PLoS One 8(1) e54360	JX266266.2	K202	.	.
JX266262	JX266262.1	Modern	F8265345	G2a4	G2a4	16571	16571	.	.	Mielnik-Sikorska 2013	Mielnik-Sikorska	2013	https://pubmed.ncbi.nlm.nih.gov/23342138/	.	The history of Slavs inferred from complete mitochondrial genome sequences.	PLoS One 8(1) e54360	JX266262.1	UKR190	.	.
JX128048	JX128048.1	Modern	F6159380	H5	H5bu	16570	16570	.	.	Mielnik-Sikorska 2013	Mielnik-Sikorska	2013	https://pubmed.ncbi.nlm.nih.gov/23342138/	.	The history of Slavs inferred from complete mitochondrial genome sequences.	PLoS One 8(1) e54360	JX128048.1	CZ-III-19	.	.
JX128087	JX128087.1	Modern	F4770261	H5-G709A	H5bg5	16571	16571	.	.	Mielnik-Sikorska 2013	Mielnik-Sikorska	2013	https://pubmed.ncbi.nlm.nih.gov/23342138/	.	The history of Slavs inferred from complete mitochondrial genome sequences.	PLoS One 8(1) e54360	JX128087.1	UKR-154	.	.
JX128058	JX128058.1	Modern	F8233288	H5a1	H5a1	16567	16567	.	.	Mielnik-Sikorska 2013	Mielnik-Sikorska	2013	https://pubmed.ncbi.nlm.nih.gov/23342138/	.	The history of Slavs inferred from complete mitochondrial genome sequences.	PLoS One 8(1) e54360	JX128058.1	N055	.	.
JX128042	JX128042.1	Modern	F8233288	H5a1	H5a1	16567	16567	.	.	Mielnik-Sikorska 2013	Mielnik-Sikorska	2013	https://pubmed.ncbi.nlm.nih.gov/23342138/	.	The history of Slavs inferred from complete mitochondrial genome sequences.	PLoS One 8(1) e54360	JX128042.1	B150	.	.
JX128063	JX128063.1	Modern	F7403040	H5a1	H5a1l1	16570	16570	.	.	Mielnik-Sikorska 2013	Mielnik-Sikorska	2013	https://pubmed.ncbi.nlm.nih.gov/23342138/	.	The history of Slavs inferred from complete mitochondrial genome sequences.	PLoS One 8(1) e54360	JX128063.1	P41	.	.
JX128083	JX128083.1	Modern	F4700499	H5a1	H5a1t1	16567	16567	.	.	Mielnik-Sikorska 2013	Mielnik-Sikorska	2013	https://pubmed.ncbi.nlm.nih.gov/23342138/	.	The history of Slavs inferred from complete mitochondrial genome sequences.	PLoS One 8(1) e54360	JX128083.1	T-96	.	.
JX128069	JX128069.1	Modern	F9852943	H5a1	H5a1aa	16568	16568	.	.	Mielnik-Sikorska 2013	Mielnik-Sikorska	2013	https://pubmed.ncbi.nlm.nih.gov/23342138/	.	The history of Slavs inferred from complete mitochondrial genome sequences.	PLoS One 8(1) e54360	JX128069.1	PS-41	.	.
JX128077	JX128077.1	Modern	F7910231	H5a1-T152C!	H5a1	16568	16568	.	.	Mielnik-Sikorska 2013	Mielnik-Sikorska	2013	https://pubmed.ncbi.nlm.nih.gov/23342138/	.	The history of Slavs inferred from complete mitochondrial genome sequences.	PLoS One 8(1) e54360	JX128077.1	SLV-149	.	.
JX128053	JX128053.1	Modern	F3399693	H5a1-T152C!	H5a1u1a	16570	16570	.	.	Mielnik-Sikorska 2013	Mielnik-Sikorska	2013	https://pubmed.ncbi.nlm.nih.gov/23342138/	.	The history of Slavs inferred from complete mitochondrial genome sequences.	PLoS One 8(1) e54360	JX128053.1	K337	.	.
JX128055	JX128055.1	Modern	F6459470	H5a1-T152C!	H5a1u1a	16570	16570	.	.	Mielnik-Sikorska 2013	Mielnik-Sikorska	2013	https://pubmed.ncbi.nlm.nih.gov/23342138/	.	The history of Slavs inferred from complete mitochondrial genome sequences.	PLoS One 8(1) e54360	JX128055.1	K356	.	.
JX128062	JX128062.1	Modern	F7397753	H5a1a	H5a1a	16570	16570	.	.	Mielnik-Sikorska 2013	Mielnik-Sikorska	2013	https://pubmed.ncbi.nlm.nih.gov/23342138/	.	The history of Slavs inferred from complete mitochondrial genome sequences.	PLoS One 8(1) e54360	JX128062.1	P17	.	.
JX128054	JX128054.1	Modern	F7397753	H5a1a	H5a1a	16570	16570	.	.	Mielnik-Sikorska 2013	Mielnik-Sikorska	2013	https://pubmed.ncbi.nlm.nih.gov/23342138/	.	The history of Slavs inferred from complete mitochondrial genome sequences.	PLoS One 8(1) e54360	JX128054.1	K343	.	.
JX128056	JX128056.1	Modern	F7786175	H5a1a	H5a1a	16569	16569	.	.	Mielnik-Sikorska 2013	Mielnik-Sikorska	2013	https://pubmed.ncbi.nlm.nih.gov/23342138/	.	The history of Slavs inferred from complete mitochondrial genome sequences.	PLoS One 8(1) e54360	JX128056.1	K656	.	.
JX128074	JX128074.1	Modern	F5419519	H5a1a	H5a1a	16569	16569	.	.	Mielnik-Sikorska 2013	Mielnik-Sikorska	2013	https://pubmed.ncbi.nlm.nih.gov/23342138/	.	The history of Slavs inferred from complete mitochondrial genome sequences.	PLoS One 8(1) e54360	JX128074.1	SLV-107	.	.
JX128051	JX128051.1	Modern	F4564602	H5a1a	H5a1a1d'f'g	16569	16569	.	.	Mielnik-Sikorska 2013	Mielnik-Sikorska	2013	https://pubmed.ncbi.nlm.nih.gov/23342138/	.	The history of Slavs inferred from complete mitochondrial genome sequences.	PLoS One 8(1) e54360	JX128051.1	GD26	.	.
JX128072	JX128072.1	Modern	F3217129	H5a1a	H5a1a11	16567	16567	.	.	Mielnik-Sikorska 2013	Mielnik-Sikorska	2013	https://pubmed.ncbi.nlm.nih.gov/23342138/	.	The history of Slavs inferred from complete mitochondrial genome sequences.	PLoS One 8(1) e54360	JX128072.1	SLV-69	.	.
JX128060	JX128060.1	Modern	F3774067	H5a1a	H5a1a21	16568	16568	.	.	Mielnik-Sikorska 2013	Mielnik-Sikorska	2013	https://pubmed.ncbi.nlm.nih.gov/23342138/	.	The history of Slavs inferred from complete mitochondrial genome sequences.	PLoS One 8(1) e54360	JX128060.1	O-17	.	.
JX128084	JX128084.1	Modern	F9852220	H5a1a	H5a1a24	16568	16568	.	.	Mielnik-Sikorska 2013	Mielnik-Sikorska	2013	https://pubmed.ncbi.nlm.nih.gov/23342138/	.	The history of Slavs inferred from complete mitochondrial genome sequences.	PLoS One 8(1) e54360	JX128084.1	T-104	.	.
JX128068	JX128068.1	Modern	F3955210	H5a1a	H5a1a10	16568	16568	.	.	Mielnik-Sikorska 2013	Mielnik-Sikorska	2013	https://pubmed.ncbi.nlm.nih.gov/23342138/	.	The history of Slavs inferred from complete mitochondrial genome sequences.	PLoS One 8(1) e54360	JX128068.1	PS-34	.	.
JX128076	JX128076.1	Modern	F9619885	H5a1f	H5a1f	16568	16568	.	.	Mielnik-Sikorska 2013	Mielnik-Sikorska	2013	https://pubmed.ncbi.nlm.nih.gov/23342138/	.	The history of Slavs inferred from complete mitochondrial genome sequences.	PLoS One 8(1) e54360	JX128076.1	SLV-148	.	.
JX128064	JX128064.1	Modern	F4045778	H5a1f	H5a1f3	16570	16570	.	.	Mielnik-Sikorska 2013	Mielnik-Sikorska	2013	https://pubmed.ncbi.nlm.nih.gov/23342138/	.	The history of Slavs inferred from complete mitochondrial genome sequences.	PLoS One 8(1) e54360	JX128064.1	P138	.	.
JX128065	JX128065.1	Modern	F3293879	H5a1f	H5a1f3	16570	16570	.	.	Mielnik-Sikorska 2013	Mielnik-Sikorska	2013	https://pubmed.ncbi.nlm.nih.gov/23342138/	.	The history of Slavs inferred from complete mitochondrial genome sequences.	PLoS One 8(1) e54360	JX128065.1	P148	.	.
JX128071	JX128071.1	Modern	F2670538	H5a1g1	H5a1g1b	16567	16567	.	.	Mielnik-Sikorska 2013	Mielnik-Sikorska	2013	https://pubmed.ncbi.nlm.nih.gov/23342138/	.	The history of Slavs inferred from complete mitochondrial genome sequences.	PLoS One 8(1) e54360	JX128071.1	SLV-2	.	.
JX128043	JX128043.1	Modern	F7129049	H5a1i	H5a1i	16567	16567	.	.	Mielnik-Sikorska 2013	Mielnik-Sikorska	2013	https://pubmed.ncbi.nlm.nih.gov/23342138/	.	The history of Slavs inferred from complete mitochondrial genome sequences.	PLoS One 8(1) e54360	JX128043.1	B176	.	.
JX128089	JX128089.1	Modern	F5689588	H5a1j	H5a1j3a+146	16569	16569	.	.	Mielnik-Sikorska 2013	Mielnik-Sikorska	2013	https://pubmed.ncbi.nlm.nih.gov/23342138/	.	The history of Slavs inferred from complete mitochondrial genome sequences.	PLoS One 8(1) e54360	JX128089.1	Y-9	.	.
JX128070	JX128070.1	Modern	F2383310	H5a1q	H5a1q	16569	16569	.	.	Mielnik-Sikorska 2013	Mielnik-Sikorska	2013	https://pubmed.ncbi.nlm.nih.gov/23342138/	.	The history of Slavs inferred from complete mitochondrial genome sequences.	PLoS One 8(1) e54360	JX128070.1	PS-67	.	.
JX128066	JX128066.1	Modern	F2281929	H5a1q	H5a1q2	16570	16570	.	.	Mielnik-Sikorska 2013	Mielnik-Sikorska	2013	https://pubmed.ncbi.nlm.nih.gov/23342138/	.	The history of Slavs inferred from complete mitochondrial genome sequences.	PLoS One 8(1) e54360	JX128066.1	P531	.	.
JX128041	JX128041.1	Modern	F9873773	H5a2	H5a2	16570	16570	.	.	Mielnik-Sikorska 2013	Mielnik-Sikorska	2013	https://pubmed.ncbi.nlm.nih.gov/23342138/	.	The history of Slavs inferred from complete mitochondrial genome sequences.	PLoS One 8(1) e54360	JX128041.1	B121	.	.
JX128044	JX128044.1	Modern	F4674638	H5a2	H5a2	16570	16570	.	.	Mielnik-Sikorska 2013	Mielnik-Sikorska	2013	https://pubmed.ncbi.nlm.nih.gov/23342138/	.	The history of Slavs inferred from complete mitochondrial genome sequences.	PLoS One 8(1) e54360	JX128044.1	BEL-I-5	.	.
JX128052	JX128052.1	Modern	F8402173	H5a2	H5a2	16570	16570	.	.	Mielnik-Sikorska 2013	Mielnik-Sikorska	2013	https://pubmed.ncbi.nlm.nih.gov/23342138/	.	The history of Slavs inferred from complete mitochondrial genome sequences.	PLoS One 8(1) e54360	JX128052.1	GD54	.	.
JX128082	JX128082.1	Modern	F3806132	H5a2	H5a2	16570	16570	.	.	Mielnik-Sikorska 2013	Mielnik-Sikorska	2013	https://pubmed.ncbi.nlm.nih.gov/23342138/	.	The history of Slavs inferred from complete mitochondrial genome sequences.	PLoS One 8(1) e54360	JX128082.1	T-88	.	.
JX128080	JX128080.1	Modern	F4729519	H5a2	H5a2ae	16569	16569	.	.	Mielnik-Sikorska 2013	Mielnik-Sikorska	2013	https://pubmed.ncbi.nlm.nih.gov/23342138/	.	The history of Slavs inferred from complete mitochondrial genome sequences.	PLoS One 8(1) e54360	JX128080.1	T-63	Russian Federation	.
JX128088	JX128088.1	Modern	F2583735	H5a2	H5a2e	16570	16570	.	.	Mielnik-Sikorska 2013	Mielnik-Sikorska	2013	https://pubmed.ncbi.nlm.nih.gov/23342138/	.	The history of Slavs inferred from complete mitochondrial genome sequences.	PLoS One 8(1) e54360	JX128088.1	V-75	.	.
JX128078	JX128078.1	Modern	F5556340	H5a2	H5a2g	16571	16571	.	.	Mielnik-Sikorska 2013	Mielnik-Sikorska	2013	https://pubmed.ncbi.nlm.nih.gov/23342138/	.	The history of Slavs inferred from complete mitochondrial genome sequences.	PLoS One 8(1) e54360	JX128078.1	SLV-230	.	.
JX128085	JX128085.1	Modern	F3431678	H5a2a	H5a2a	16571	16571	.	.	Mielnik-Sikorska 2013	Mielnik-Sikorska	2013	https://pubmed.ncbi.nlm.nih.gov/23342138/	.	The history of Slavs inferred from complete mitochondrial genome sequences.	PLoS One 8(1) e54360	JX128085.1	UKR-123	.	.
JX128047	JX128047.1	Modern	F2423025	H5a9	H5a9	16569	16569	.	.	Mielnik-Sikorska 2013	Mielnik-Sikorska	2013	https://pubmed.ncbi.nlm.nih.gov/23342138/	.	The history of Slavs inferred from complete mitochondrial genome sequences.	PLoS One 8(1) e54360	JX128047.1	CZ-I-1631	.	.
JX128086	JX128086.1	Modern	F7292631	H5b	H5b10	16570	16570	.	.	Mielnik-Sikorska 2013	Mielnik-Sikorska	2013	https://pubmed.ncbi.nlm.nih.gov/23342138/	.	The history of Slavs inferred from complete mitochondrial genome sequences.	PLoS One 8(1) e54360	JX128086.1	UKR-126	.	.
JX128050	JX128050.1	Modern	F8032778	H5b	H5b8a2	16570	16570	.	.	Mielnik-Sikorska 2013	Mielnik-Sikorska	2013	https://pubmed.ncbi.nlm.nih.gov/23342138/	.	The history of Slavs inferred from complete mitochondrial genome sequences.	PLoS One 8(1) e54360	JX128050.1	CZ-V-311	.	.
JX128075	JX128075.1	Modern	F2584605	H5b1	H5b1+146	16569	16569	.	.	Mielnik-Sikorska 2013	Mielnik-Sikorska	2013	https://pubmed.ncbi.nlm.nih.gov/23342138/	.	The history of Slavs inferred from complete mitochondrial genome sequences.	PLoS One 8(1) e54360	JX128075.1	SLV-115	.	.
JX128045	JX128045.1	Modern	F7817008	H5b3	H5b3+152	16571	16571	.	.	Mielnik-Sikorska 2013	Mielnik-Sikorska	2013	https://pubmed.ncbi.nlm.nih.gov/23342138/	.	The history of Slavs inferred from complete mitochondrial genome sequences.	PLoS One 8(1) e54360	JX128045.1	BEL-I-14	.	.
JX128049	JX128049.1	Modern	F2165572	H5b5	H5b5	16571	16571	.	.	Mielnik-Sikorska 2013	Mielnik-Sikorska	2013	https://pubmed.ncbi.nlm.nih.gov/23342138/	.	The history of Slavs inferred from complete mitochondrial genome sequences.	PLoS One 8(1) e54360	JX128049.1	CZ-IV-13	.	.
JX128046	JX128046.1	Modern	F1681353	H5b5	H5b5	16571	16571	.	.	Mielnik-Sikorska 2013	Mielnik-Sikorska	2013	https://pubmed.ncbi.nlm.nih.gov/23342138/	.	The history of Slavs inferred from complete mitochondrial genome sequences.	PLoS One 8(1) e54360	JX128046.1	CZ-III-46	.	.
JX128057	JX128057.1	Modern	F9777552	H5c	H5c10	16569	16569	.	.	Mielnik-Sikorska 2013	Mielnik-Sikorska	2013	https://pubmed.ncbi.nlm.nih.gov/23342138/	.	The history of Slavs inferred from complete mitochondrial genome sequences.	PLoS One 8(1) e54360	JX128057.1	KL-64	.	.
JX128059	JX128059.1	Modern	F1655778	H5e1a	H5e1a	16573	16573	.	.	Mielnik-Sikorska 2013	Mielnik-Sikorska	2013	https://pubmed.ncbi.nlm.nih.gov/23342138/	.	The history of Slavs inferred from complete mitochondrial genome sequences.	PLoS One 8(1) e54360	JX128059.1	N057	.	.
JX128081	JX128081.1	Modern	F4716810	H5e1a1	H5e1a1	16573	16573	.	.	Mielnik-Sikorska 2013	Mielnik-Sikorska	2013	https://pubmed.ncbi.nlm.nih.gov/23342138/	.	The history of Slavs inferred from complete mitochondrial genome sequences.	PLoS One 8(1) e54360	JX128081.1	T-81	.	.
JX128091	JX128091.1	Modern	F7261412	H5e1a1	H5e1a1a	16573	16573	.	.	Mielnik-Sikorska 2013	Mielnik-Sikorska	2013	https://pubmed.ncbi.nlm.nih.gov/23342138/	.	The history of Slavs inferred from complete mitochondrial genome sequences.	PLoS One 8(1) e54360	JX128091.1	Y-120	.	.
JX128073	JX128073.1	Modern	F9773790	H5m	H5cr1	16571	16571	.	.	Mielnik-Sikorska 2013	Mielnik-Sikorska	2013	https://pubmed.ncbi.nlm.nih.gov/23342138/	.	The history of Slavs inferred from complete mitochondrial genome sequences.	PLoS One 8(1) e54360	JX128073.1	SLV-74	.	.
JX128090	JX128090.1	Modern	F4895984	H5u1	H5u1	16570	16570	.	.	Mielnik-Sikorska 2013	Mielnik-Sikorska	2013	https://pubmed.ncbi.nlm.nih.gov/23342138/	.	The history of Slavs inferred from complete mitochondrial genome sequences.	PLoS One 8(1) e54360	JX128090.1	Y-56	.	.
JX128079	JX128079.1	Modern	F5523296	H5u1	H5u1	16570	16570	.	.	Mielnik-Sikorska 2013	Mielnik-Sikorska	2013	https://pubmed.ncbi.nlm.nih.gov/23342138/	.	The history of Slavs inferred from complete mitochondrial genome sequences.	PLoS One 8(1) e54360	JX128079.1	T-42	.	.
JX128067	JX128067.1	Modern	F5523296	H5u1	H5u1	16570	16570	.	.	Mielnik-Sikorska 2013	Mielnik-Sikorska	2013	https://pubmed.ncbi.nlm.nih.gov/23342138/	.	The history of Slavs inferred from complete mitochondrial genome sequences.	PLoS One 8(1) e54360	JX128067.1	PS-21	.	.
JX307109	JX307109.1	Modern	F7594513	H6a1a	H6a1a	16569	16569	.	.	Mielnik-Sikorska 2013	Mielnik-Sikorska	2013	https://pubmed.ncbi.nlm.nih.gov/23342138/	.	The history of Slavs inferred from complete mitochondrial genome sequences.	PLoS One 8(1) e54360	JX307109.1	Sl_140	.	.
JX307100	JX307100.1	Modern	F6040297	H6a1a	H6a1a	16570	16570	.	.	Mielnik-Sikorska 2013	Mielnik-Sikorska	2013	https://pubmed.ncbi.nlm.nih.gov/23342138/	.	The history of Slavs inferred from complete mitochondrial genome sequences.	PLoS One 8(1) e54360	JX307100.1	246_Sl	.	.
JX307105	JX307105.1	Modern	F5386100	H6a1a	H6a1a19+16519	16569	16569	.	.	Mielnik-Sikorska 2013	Mielnik-Sikorska	2013	https://pubmed.ncbi.nlm.nih.gov/23342138/	.	The history of Slavs inferred from complete mitochondrial genome sequences.	PLoS One 8(1) e54360	JX307105.1	I-18_Cz	.	.
JX307101	JX307101.1	Modern	F7603827	H6a1a	H6a1a22	16571	16571	.	.	Mielnik-Sikorska 2013	Mielnik-Sikorska	2013	https://pubmed.ncbi.nlm.nih.gov/23342138/	.	The history of Slavs inferred from complete mitochondrial genome sequences.	PLoS One 8(1) e54360	JX307101.1	412_M	.	.
JX307104	JX307104.1	Modern	F8309017	H6a1a	H6a1a22	16571	16571	.	.	Mielnik-Sikorska 2013	Mielnik-Sikorska	2013	https://pubmed.ncbi.nlm.nih.gov/23342138/	.	The history of Slavs inferred from complete mitochondrial genome sequences.	PLoS One 8(1) e54360	JX307104.1	I-10_BG	.	.
JX307107	JX307107.1	Modern	F9012701	H6a1a4	H6a1a4o	16571	16571	.	.	Mielnik-Sikorska 2013	Mielnik-Sikorska	2013	https://pubmed.ncbi.nlm.nih.gov/23342138/	.	The history of Slavs inferred from complete mitochondrial genome sequences.	PLoS One 8(1) e54360	JX307107.1	II-20_BG	.	.
JX307108	JX307108.1	Modern	F8472921	H6a1b3	H6a1b3+16193	16570	16570	.	.	Mielnik-Sikorska 2013	Mielnik-Sikorska	2013	https://pubmed.ncbi.nlm.nih.gov/23342138/	.	The history of Slavs inferred from complete mitochondrial genome sequences.	PLoS One 8(1) e54360	JX307108.1	III-50_Cz	.	.
JX307102	JX307102.1	Modern	F2319797	H6a1b3	H6a1b3j'k'x'y'z	16570	16570	.	.	Mielnik-Sikorska 2013	Mielnik-Sikorska	2013	https://pubmed.ncbi.nlm.nih.gov/23342138/	.	The history of Slavs inferred from complete mitochondrial genome sequences.	PLoS One 8(1) e54360	JX307102.1	B51	.	.
JX307103	JX307103.1	Modern	F7128300	H6a1b3	H6a1b3l	16569	16569	.	.	Mielnik-Sikorska 2013	Mielnik-Sikorska	2013	https://pubmed.ncbi.nlm.nih.gov/23342138/	.	The history of Slavs inferred from complete mitochondrial genome sequences.	PLoS One 8(1) e54360	JX307103.1	B381	.	.
JX307106	JX307106.1	Modern	F3794066	H6c	H6c2a	16569	16569	.	.	Mielnik-Sikorska 2013	Mielnik-Sikorska	2013	https://pubmed.ncbi.nlm.nih.gov/23342138/	.	The history of Slavs inferred from complete mitochondrial genome sequences.	PLoS One 8(1) e54360	JX307106.1	II-19_Cz	.	.
JX307099	JX307099.1	Modern	F7155599	H6c1	H6c1	16569	16569	.	.	Mielnik-Sikorska 2013	Mielnik-Sikorska	2013	https://pubmed.ncbi.nlm.nih.gov/23342138/	.	The history of Slavs inferred from complete mitochondrial genome sequences.	PLoS One 8(1) e54360	JX307099.1	233_Sl	.	.
JX307110	JX307110.1	Modern	F6661697	H6c1	H6c1	16569	16569	.	.	Mielnik-Sikorska 2013	Mielnik-Sikorska	2013	https://pubmed.ncbi.nlm.nih.gov/23342138/	.	The history of Slavs inferred from complete mitochondrial genome sequences.	PLoS One 8(1) e54360	JX307110.1	N004	.	.
JX266263	JX266263.1	Modern	F3073012	L1b1a12b	L1b1a12b1a	16570	16570	.	.	Mielnik-Sikorska 2013	Mielnik-Sikorska	2013	https://pubmed.ncbi.nlm.nih.gov/23342138/	.	The history of Slavs inferred from complete mitochondrial genome sequences.	PLoS One 8(1) e54360	JX266263.1	P583	.	.
JX266264	JX266264.1	Modern	F5743098	L2a1l2a	L2a1l2a	16570	16570	.	.	Mielnik-Sikorska 2013	Mielnik-Sikorska	2013	https://pubmed.ncbi.nlm.nih.gov/23342138/	.	The history of Slavs inferred from complete mitochondrial genome sequences.	PLoS One 8(1) e54360	JX266264.1	P536	.	.
JX266265	JX266265.2	Modern	F6681860	L2a1l2a1	L2a1l2a1	16570	16570	.	.	Mielnik-Sikorska 2013	Mielnik-Sikorska	2013	https://pubmed.ncbi.nlm.nih.gov/23342138/	.	The history of Slavs inferred from complete mitochondrial genome sequences.	PLoS One 8(1) e54360	JX266265.2	K320	.	.
AP013161	AP013161.1	Modern	F3850589	A-T152C!-A200G	A	16568	16568	.	.	Mikami 2013	Mikami	2013	https://pubmed.ncbi.nlm.nih.gov/24108366/	.	Comprehensive analysis of common and rare mitochondrial DNA variants in elite Japanese athletes: a case-control study.	J Hum Genet 58(12) 780-7	AP013161.1	JI0060	.	.
AP013225	AP013225.1	Modern	F2060051	A-T152C!-T16362C	A	16569	16569	.	.	Mikami 2013	Mikami	2013	https://pubmed.ncbi.nlm.nih.gov/24108366/	.	Comprehensive analysis of common and rare mitochondrial DNA variants in elite Japanese athletes: a case-control study.	J Hum Genet 58(12) 780-7	AP013225.1	JI0125	.	.
AP013128	AP013128.1	Modern	F7581407	A3	A3	16569	16569	.	.	Mikami 2013	Mikami	2013	https://pubmed.ncbi.nlm.nih.gov/24108366/	.	Comprehensive analysis of common and rare mitochondrial DNA variants in elite Japanese athletes: a case-control study.	J Hum Genet 58(12) 780-7	AP013128.1	JI0021	.	.
AP013217	AP013217.1	Modern	F6918000	A3	A3	16568	16568	.	.	Mikami 2013	Mikami	2013	https://pubmed.ncbi.nlm.nih.gov/24108366/	.	Comprehensive analysis of common and rare mitochondrial DNA variants in elite Japanese athletes: a case-control study.	J Hum Genet 58(12) 780-7	AP013217.1	JI0117	.	.
AP013249	AP013249.1	Modern	F7917082	A3a	A3a	16568	16568	.	.	Mikami 2013	Mikami	2013	https://pubmed.ncbi.nlm.nih.gov/24108366/	.	Comprehensive analysis of common and rare mitochondrial DNA variants in elite Japanese athletes: a case-control study.	J Hum Genet 58(12) 780-7	AP013249.1	JI0149	.	.
AP013268	AP013268.1	Modern	F3213337	A3a	A3a	16568	16568	.	.	Mikami 2013	Mikami	2013	https://pubmed.ncbi.nlm.nih.gov/24108366/	.	Comprehensive analysis of common and rare mitochondrial DNA variants in elite Japanese athletes: a case-control study.	J Hum Genet 58(12) 780-7	AP013268.1	JA0005	.	.
AP013165	AP013165.1	Modern	F4962251	A5a	A5a1"13	16569	16569	.	.	Mikami 2013	Mikami	2013	https://pubmed.ncbi.nlm.nih.gov/24108366/	.	Comprehensive analysis of common and rare mitochondrial DNA variants in elite Japanese athletes: a case-control study.	J Hum Genet 58(12) 780-7	AP013165.1	JI0064	.	.
AP013177	AP013177.1	Modern	F5665731	A5a1a1	A5a1a1	16569	16569	.	.	Mikami 2013	Mikami	2013	https://pubmed.ncbi.nlm.nih.gov/24108366/	.	Comprehensive analysis of common and rare mitochondrial DNA variants in elite Japanese athletes: a case-control study.	J Hum Genet 58(12) 780-7	AP013177.1	JI0076	.	.
AP013109	AP013109.1	Modern	F8443459	A5a3a	A5a3a1	16568	16568	.	.	Mikami 2013	Mikami	2013	https://pubmed.ncbi.nlm.nih.gov/24108366/	.	Comprehensive analysis of common and rare mitochondrial DNA variants in elite Japanese athletes: a case-control study.	J Hum Genet 58(12) 780-7	AP013109.1	JI0002	.	.
AP013122	AP013122.1	Modern	F7644584	A5a4	A5a4	16568	16568	.	.	Mikami 2013	Mikami	2013	https://pubmed.ncbi.nlm.nih.gov/24108366/	.	Comprehensive analysis of common and rare mitochondrial DNA variants in elite Japanese athletes: a case-control study.	J Hum Genet 58(12) 780-7	AP013122.1	JI0015	.	.
AP013159	AP013159.1	Modern	F4008479	A5a5	A5a5	16569	16568	.	.	Mikami 2013	Mikami	2013	https://pubmed.ncbi.nlm.nih.gov/24108366/	.	Comprehensive analysis of common and rare mitochondrial DNA variants in elite Japanese athletes: a case-control study.	J Hum Genet 58(12) 780-7	AP013159.1	JI0058	.	.
AP013288	AP013288.1	Modern	F3427068	A5a5	A5a5	16569	16569	.	.	Mikami 2013	Mikami	2013	https://pubmed.ncbi.nlm.nih.gov/24108366/	.	Comprehensive analysis of common and rare mitochondrial DNA variants in elite Japanese athletes: a case-control study.	J Hum Genet 58(12) 780-7	AP013288.1	JA0031	.	.
AP013209	AP013209.1	Modern	F7497754	A5c	A5c	16570	16570	.	.	Mikami 2013	Mikami	2013	https://pubmed.ncbi.nlm.nih.gov/24108366/	.	Comprehensive analysis of common and rare mitochondrial DNA variants in elite Japanese athletes: a case-control study.	J Hum Genet 58(12) 780-7	AP013209.1	JI0108	.	.
AP013220	AP013220.1	Modern	F5131460	A5c1	A5c1	16570	16570	.	.	Mikami 2013	Mikami	2013	https://pubmed.ncbi.nlm.nih.gov/24108366/	.	Comprehensive analysis of common and rare mitochondrial DNA variants in elite Japanese athletes: a case-control study.	J Hum Genet 58(12) 780-7	AP013220.1	JI0120	.	.
AP013242	AP013242.1	Modern	F2000880	B4a1c1a	B4a1c1a3	16559	16559	.	.	Mikami 2013	Mikami	2013	https://pubmed.ncbi.nlm.nih.gov/24108366/	.	Comprehensive analysis of common and rare mitochondrial DNA variants in elite Japanese athletes: a case-control study.	J Hum Genet 58(12) 780-7	AP013242.1	JI0142	.	.
AP013174	AP013174.1	Modern	F8160253	B4a2b1a	B4a2b1a	16559	16559	.	.	Mikami 2013	Mikami	2013	https://pubmed.ncbi.nlm.nih.gov/24108366/	.	Comprehensive analysis of common and rare mitochondrial DNA variants in elite Japanese athletes: a case-control study.	J Hum Genet 58(12) 780-7	AP013174.1	JI0073	.	.
AP013280	AP013280.1	Modern	F2184738	B4a2b1a	B4a2b1a	16558	16557	.	.	Mikami 2013	Mikami	2013	https://pubmed.ncbi.nlm.nih.gov/24108366/	.	Comprehensive analysis of common and rare mitochondrial DNA variants in elite Japanese athletes: a case-control study.	J Hum Genet 58(12) 780-7	AP013280.1	JA0023	.	.
AP013275	AP013275.1	Modern	F3208259	B4b1a1	B4b1a1	16562	16562	.	.	Mikami 2013	Mikami	2013	https://pubmed.ncbi.nlm.nih.gov/24108366/	.	Comprehensive analysis of common and rare mitochondrial DNA variants in elite Japanese athletes: a case-control study.	J Hum Genet 58(12) 780-7	AP013275.1	JA0013	.	.
AP013125	AP013125.1	Modern	F9296117	B4b1a1	B4b1a1d	16562	16562	.	.	Mikami 2013	Mikami	2013	https://pubmed.ncbi.nlm.nih.gov/24108366/	.	Comprehensive analysis of common and rare mitochondrial DNA variants in elite Japanese athletes: a case-control study.	J Hum Genet 58(12) 780-7	AP013125.1	JI0018	.	.
AP013164	AP013164.1	Modern	F1310931	B4b1a1	B4b1a1d	16560	16560	.	.	Mikami 2013	Mikami	2013	https://pubmed.ncbi.nlm.nih.gov/24108366/	.	Comprehensive analysis of common and rare mitochondrial DNA variants in elite Japanese athletes: a case-control study.	J Hum Genet 58(12) 780-7	AP013164.1	JI0063	.	.
AP013265	AP013265.1	Modern	F1152971	B4b1a1a	B4b1a1a	16562	16561	.	.	Mikami 2013	Mikami	2013	https://pubmed.ncbi.nlm.nih.gov/24108366/	.	Comprehensive analysis of common and rare mitochondrial DNA variants in elite Japanese athletes: a case-control study.	J Hum Genet 58(12) 780-7	AP013265.1	JA0001	.	.
AP013219	AP013219.1	Modern	F8697683	B4b1a1b	B4b1a1b	16563	16563	.	.	Mikami 2013	Mikami	2013	https://pubmed.ncbi.nlm.nih.gov/24108366/	.	Comprehensive analysis of common and rare mitochondrial DNA variants in elite Japanese athletes: a case-control study.	J Hum Genet 58(12) 780-7	AP013219.1	JI0119	.	.
AP013162	AP013162.1	Modern	F2439353	B4b1a1c	B4b1a1c	16562	16562	.	.	Mikami 2013	Mikami	2013	https://pubmed.ncbi.nlm.nih.gov/24108366/	.	Comprehensive analysis of common and rare mitochondrial DNA variants in elite Japanese athletes: a case-control study.	J Hum Genet 58(12) 780-7	AP013162.1	JI0061	.	.
AP013272	AP013272.1	Modern	F3367758	B4c1a1	B4c1a1+146	16562	16562	.	.	Mikami 2013	Mikami	2013	https://pubmed.ncbi.nlm.nih.gov/24108366/	.	Comprehensive analysis of common and rare mitochondrial DNA variants in elite Japanese athletes: a case-control study.	J Hum Genet 58(12) 780-7	AP013272.1	JA0010	.	.
AP013284	AP013284.1	Modern	F5726312	B4c1b2c1	B4c1b2c1b	16560	16560	.	.	Mikami 2013	Mikami	2013	https://pubmed.ncbi.nlm.nih.gov/24108366/	.	Comprehensive analysis of common and rare mitochondrial DNA variants in elite Japanese athletes: a case-control study.	J Hum Genet 58(12) 780-7	AP013284.1	JA0027	.	.
AP013142	AP013142.1	Modern	F9976956	B4d3a1	B4d3a1c	16559	16559	.	.	Mikami 2013	Mikami	2013	https://pubmed.ncbi.nlm.nih.gov/24108366/	.	Comprehensive analysis of common and rare mitochondrial DNA variants in elite Japanese athletes: a case-control study.	J Hum Genet 58(12) 780-7	AP013142.1	JI0041	.	.
AP013230	AP013230.1	Modern	F8286980	B4d4	B4d4	16562	16562	.	.	Mikami 2013	Mikami	2013	https://pubmed.ncbi.nlm.nih.gov/24108366/	.	Comprehensive analysis of common and rare mitochondrial DNA variants in elite Japanese athletes: a case-control study.	J Hum Genet 58(12) 780-7	AP013230.1	JI0130	.	.
AP013140	AP013140.1	Modern	F6186649	B4f1	B4f1a	16565	16565	.	.	Mikami 2013	Mikami	2013	https://pubmed.ncbi.nlm.nih.gov/24108366/	.	Comprehensive analysis of common and rare mitochondrial DNA variants in elite Japanese athletes: a case-control study.	J Hum Genet 58(12) 780-7	AP013140.1	JI0034	.	.
AP013183	AP013183.1	Modern	F2576777	B5b2a1	B5b2a1a	16560	16560	.	.	Mikami 2013	Mikami	2013	https://pubmed.ncbi.nlm.nih.gov/24108366/	.	Comprehensive analysis of common and rare mitochondrial DNA variants in elite Japanese athletes: a case-control study.	J Hum Genet 58(12) 780-7	AP013183.1	JI0082	.	.
AP013261	AP013261.1	Modern	F3295278	B5b2a2	B5b2a2c	16558	16558	.	.	Mikami 2013	Mikami	2013	https://pubmed.ncbi.nlm.nih.gov/24108366/	.	Comprehensive analysis of common and rare mitochondrial DNA variants in elite Japanese athletes: a case-control study.	J Hum Genet 58(12) 780-7	AP013261.1	JI0161	.	.
AP013130	AP013130.1	Modern	F1285222	B5b2a2	B5b2a2b	16561	16561	.	.	Mikami 2013	Mikami	2013	https://pubmed.ncbi.nlm.nih.gov/24108366/	.	Comprehensive analysis of common and rare mitochondrial DNA variants in elite Japanese athletes: a case-control study.	J Hum Genet 58(12) 780-7	AP013130.1	JI0023	.	.
AP013282	AP013282.1	Modern	F9527810	B5b3a	B5b3a1	16560	16560	.	.	Mikami 2013	Mikami	2013	https://pubmed.ncbi.nlm.nih.gov/24108366/	.	Comprehensive analysis of common and rare mitochondrial DNA variants in elite Japanese athletes: a case-control study.	J Hum Genet 58(12) 780-7	AP013282.1	JA0025	.	.
AP013129	AP013129.1	Modern	F5043873	B5b3b	B5b3b1	16559	16559	.	.	Mikami 2013	Mikami	2013	https://pubmed.ncbi.nlm.nih.gov/24108366/	.	Comprehensive analysis of common and rare mitochondrial DNA variants in elite Japanese athletes: a case-control study.	J Hum Genet 58(12) 780-7	AP013129.1	JI0022	.	.
AP013246	AP013246.1	Modern	F6608560	C1a	C1a2	16566	16566	.	.	Mikami 2013	Mikami	2013	https://pubmed.ncbi.nlm.nih.gov/24108366/	.	Comprehensive analysis of common and rare mitochondrial DNA variants in elite Japanese athletes: a case-control study.	J Hum Genet 58(12) 780-7	AP013246.1	JI0146	.	.
AP013133	AP013133.1	Modern	F1201583	D4a1	D4a1	16568	16568	.	.	Mikami 2013	Mikami	2013	https://pubmed.ncbi.nlm.nih.gov/24108366/	.	Comprehensive analysis of common and rare mitochondrial DNA variants in elite Japanese athletes: a case-control study.	J Hum Genet 58(12) 780-7	AP013133.1	JI0027	.	.
AP013241	AP013241.1	Modern	F2916131	D4a1	D4a1n	16569	16569	.	.	Mikami 2013	Mikami	2013	https://pubmed.ncbi.nlm.nih.gov/24108366/	.	Comprehensive analysis of common and rare mitochondrial DNA variants in elite Japanese athletes: a case-control study.	J Hum Genet 58(12) 780-7	AP013241.1	JI0141	.	.
AP013188	AP013188.1	Modern	F4975763	D4a1	D4a1m^	16569	16569	.	.	Mikami 2013	Mikami	2013	https://pubmed.ncbi.nlm.nih.gov/24108366/	.	Comprehensive analysis of common and rare mitochondrial DNA variants in elite Japanese athletes: a case-control study.	J Hum Genet 58(12) 780-7	AP013188.1	JI0087	.	.
AP013182	AP013182.1	Modern	F2601115	D4a1a1	D4a1a1	16570	16570	.	.	Mikami 2013	Mikami	2013	https://pubmed.ncbi.nlm.nih.gov/24108366/	.	Comprehensive analysis of common and rare mitochondrial DNA variants in elite Japanese athletes: a case-control study.	J Hum Genet 58(12) 780-7	AP013182.1	JI0081	.	.
AP013163	AP013163.1	Modern	F8355444	D4a1a1	D4a1a1	16568	16568	.	.	Mikami 2013	Mikami	2013	https://pubmed.ncbi.nlm.nih.gov/24108366/	.	Comprehensive analysis of common and rare mitochondrial DNA variants in elite Japanese athletes: a case-control study.	J Hum Genet 58(12) 780-7	AP013163.1	JI0062	.	.
AP013192	AP013192.1	Modern	F5378213	D4a1a1	D4a1a1	16570	16570	.	.	Mikami 2013	Mikami	2013	https://pubmed.ncbi.nlm.nih.gov/24108366/	.	Comprehensive analysis of common and rare mitochondrial DNA variants in elite Japanese athletes: a case-control study.	J Hum Genet 58(12) 780-7	AP013192.1	JI0091	.	.
AP013195	AP013195.1	Modern	F1371757	D4a1a1	D4a1a1	16570	16570	.	.	Mikami 2013	Mikami	2013	https://pubmed.ncbi.nlm.nih.gov/24108366/	.	Comprehensive analysis of common and rare mitochondrial DNA variants in elite Japanese athletes: a case-control study.	J Hum Genet 58(12) 780-7	AP013195.1	JI0094	.	.
AP013212	AP013212.1	Modern	F4420026	D4a1a1a	D4a1a1a	16570	16569	.	.	Mikami 2013	Mikami	2013	https://pubmed.ncbi.nlm.nih.gov/24108366/	.	Comprehensive analysis of common and rare mitochondrial DNA variants in elite Japanese athletes: a case-control study.	J Hum Genet 58(12) 780-7	AP013212.1	JI0111	.	.
AP013245	AP013245.1	Modern	F6712091	D4a1f1	D4a1f1	16569	16569	.	.	Mikami 2013	Mikami	2013	https://pubmed.ncbi.nlm.nih.gov/24108366/	.	Comprehensive analysis of common and rare mitochondrial DNA variants in elite Japanese athletes: a case-control study.	J Hum Genet 58(12) 780-7	AP013245.1	JI0145	.	.
AP013113	AP013113.1	Modern	F9347667	D4a1h	D4a1h1	16570	16570	.	.	Mikami 2013	Mikami	2013	https://pubmed.ncbi.nlm.nih.gov/24108366/	.	Comprehensive analysis of common and rare mitochondrial DNA variants in elite Japanese athletes: a case-control study.	J Hum Genet 58(12) 780-7	AP013113.1	JI0006	.	.
AP013248	AP013248.1	Modern	F8370350	D4a2	D4a2	16570	16570	.	.	Mikami 2013	Mikami	2013	https://pubmed.ncbi.nlm.nih.gov/24108366/	.	Comprehensive analysis of common and rare mitochondrial DNA variants in elite Japanese athletes: a case-control study.	J Hum Genet 58(12) 780-7	AP013248.1	JI0148	.	.
AP013149	AP013149.1	Modern	F6386223	D4a2a	D4a2a	16570	16570	.	.	Mikami 2013	Mikami	2013	https://pubmed.ncbi.nlm.nih.gov/24108366/	.	Comprehensive analysis of common and rare mitochondrial DNA variants in elite Japanese athletes: a case-control study.	J Hum Genet 58(12) 780-7	AP013149.1	JI0048	.	.
AP013279	AP013279.1	Modern	F8934716	D4a2a	D4a2a1	16570	16570	.	.	Mikami 2013	Mikami	2013	https://pubmed.ncbi.nlm.nih.gov/24108366/	.	Comprehensive analysis of common and rare mitochondrial DNA variants in elite Japanese athletes: a case-control study.	J Hum Genet 58(12) 780-7	AP013279.1	JA0021	.	.
AP013286	AP013286.1	Modern	F3865420	D4a2b	D4a2b	16570	16570	.	.	Mikami 2013	Mikami	2013	https://pubmed.ncbi.nlm.nih.gov/24108366/	.	Comprehensive analysis of common and rare mitochondrial DNA variants in elite Japanese athletes: a case-control study.	J Hum Genet 58(12) 780-7	AP013286.1	JA0029	.	.
AP013116	AP013116.1	Modern	F7450146	D4b1a1	D4b1a1d1	16567	16567	.	.	Mikami 2013	Mikami	2013	https://pubmed.ncbi.nlm.nih.gov/24108366/	.	Comprehensive analysis of common and rare mitochondrial DNA variants in elite Japanese athletes: a case-control study.	J Hum Genet 58(12) 780-7	AP013116.1	JI0009	.	.
AP013201	AP013201.1	Modern	F6547037	D4b1b1a1	D4b1b1a1	16568	16567	.	.	Mikami 2013	Mikami	2013	https://pubmed.ncbi.nlm.nih.gov/24108366/	.	Comprehensive analysis of common and rare mitochondrial DNA variants in elite Japanese athletes: a case-control study.	J Hum Genet 58(12) 780-7	AP013201.1	JI0100	.	.
AP013267	AP013267.1	Modern	F7194142	D4b1b1a1	D4b1b1a1b^	16568	16568	.	.	Mikami 2013	Mikami	2013	https://pubmed.ncbi.nlm.nih.gov/24108366/	.	Comprehensive analysis of common and rare mitochondrial DNA variants in elite Japanese athletes: a case-control study.	J Hum Genet 58(12) 780-7	AP013267.1	JA0003	.	.
AP013190	AP013190.1	Modern	F2015267	D4b2a2	D4b2a2	16567	16567	.	.	Mikami 2013	Mikami	2013	https://pubmed.ncbi.nlm.nih.gov/24108366/	.	Comprehensive analysis of common and rare mitochondrial DNA variants in elite Japanese athletes: a case-control study.	J Hum Genet 58(12) 780-7	AP013190.1	JI0089	.	.
AP013238	AP013238.1	Modern	F4246921	D4b2a2a1	D4b2a2a1a	16568	16568	.	.	Mikami 2013	Mikami	2013	https://pubmed.ncbi.nlm.nih.gov/24108366/	.	Comprehensive analysis of common and rare mitochondrial DNA variants in elite Japanese athletes: a case-control study.	J Hum Genet 58(12) 780-7	AP013238.1	JI0138	.	.
AP013213	AP013213.1	Modern	F5731988	D4b2a2a2	D4b2a2a2	16567	16567	.	.	Mikami 2013	Mikami	2013	https://pubmed.ncbi.nlm.nih.gov/24108366/	.	Comprehensive analysis of common and rare mitochondrial DNA variants in elite Japanese athletes: a case-control study.	J Hum Genet 58(12) 780-7	AP013213.1	JI0112	.	.
AP013170	AP013170.1	Modern	F5413240	D4b2b1	D4b2b1	16568	16568	.	.	Mikami 2013	Mikami	2013	https://pubmed.ncbi.nlm.nih.gov/24108366/	.	Comprehensive analysis of common and rare mitochondrial DNA variants in elite Japanese athletes: a case-control study.	J Hum Genet 58(12) 780-7	AP013170.1	JI0069	.	.
AP013193	AP013193.1	Modern	F4307993	D4b2b1	D4b2b1	16570	16570	.	.	Mikami 2013	Mikami	2013	https://pubmed.ncbi.nlm.nih.gov/24108366/	.	Comprehensive analysis of common and rare mitochondrial DNA variants in elite Japanese athletes: a case-control study.	J Hum Genet 58(12) 780-7	AP013193.1	JI0092	.	.
AP013204	AP013204.1	Modern	F9187221	D4b2b1	D4b2b1	16568	16568	.	.	Mikami 2013	Mikami	2013	https://pubmed.ncbi.nlm.nih.gov/24108366/	.	Comprehensive analysis of common and rare mitochondrial DNA variants in elite Japanese athletes: a case-control study.	J Hum Genet 58(12) 780-7	AP013204.1	JI0103	.	.
AP013151	AP013151.1	Modern	F7607390	D4b2b1	D4b2b25	16568	16568	.	.	Mikami 2013	Mikami	2013	https://pubmed.ncbi.nlm.nih.gov/24108366/	.	Comprehensive analysis of common and rare mitochondrial DNA variants in elite Japanese athletes: a case-control study.	J Hum Genet 58(12) 780-7	AP013151.1	JI0050	.	.
AP013291	AP013291.1	Modern	F5492448	D4b2b1-T146C!	D4b2b1d'j	16568	16568	.	.	Mikami 2013	Mikami	2013	https://pubmed.ncbi.nlm.nih.gov/24108366/	.	Comprehensive analysis of common and rare mitochondrial DNA variants in elite Japanese athletes: a case-control study.	J Hum Genet 58(12) 780-7	AP013291.1	JA0037	.	.
AP013263	AP013263.1	Modern	F1419622	D4b2b1-T146C!	D4b2b25	16568	16568	.	.	Mikami 2013	Mikami	2013	https://pubmed.ncbi.nlm.nih.gov/24108366/	.	Comprehensive analysis of common and rare mitochondrial DNA variants in elite Japanese athletes: a case-control study.	J Hum Genet 58(12) 780-7	AP013263.1	JI0163	.	.
AP013110	AP013110.1	Modern	F6793644	D4b2b1a	D4b2b1a1^	16568	16568	.	.	Mikami 2013	Mikami	2013	https://pubmed.ncbi.nlm.nih.gov/24108366/	.	Comprehensive analysis of common and rare mitochondrial DNA variants in elite Japanese athletes: a case-control study.	J Hum Genet 58(12) 780-7	AP013110.1	JI0003	.	.
AP013251	AP013251.1	Modern	F3038247	D4b2b1c	D4b2b1c	16568	16568	.	.	Mikami 2013	Mikami	2013	https://pubmed.ncbi.nlm.nih.gov/24108366/	.	Comprehensive analysis of common and rare mitochondrial DNA variants in elite Japanese athletes: a case-control study.	J Hum Genet 58(12) 780-7	AP013251.1	JI0151	.	.
AP013158	AP013158.1	Modern	F1154793	D4b2b1d	D4b2b1d	16568	16568	.	.	Mikami 2013	Mikami	2013	https://pubmed.ncbi.nlm.nih.gov/24108366/	.	Comprehensive analysis of common and rare mitochondrial DNA variants in elite Japanese athletes: a case-control study.	J Hum Genet 58(12) 780-7	AP013158.1	JI0057	.	.
AP013111	AP013111.1	Modern	F7862212	D4b2b3	D4b2b3	16567	16567	.	.	Mikami 2013	Mikami	2013	https://pubmed.ncbi.nlm.nih.gov/24108366/	.	Comprehensive analysis of common and rare mitochondrial DNA variants in elite Japanese athletes: a case-control study.	J Hum Genet 58(12) 780-7	AP013111.1	JI0004	.	.
AP013169	AP013169.1	Modern	F7267364	D4c1a	D4c1a	16572	16571	.	.	Mikami 2013	Mikami	2013	https://pubmed.ncbi.nlm.nih.gov/24108366/	.	Comprehensive analysis of common and rare mitochondrial DNA variants in elite Japanese athletes: a case-control study.	J Hum Genet 58(12) 780-7	AP013169.1	JI0068	.	.
AP013203	AP013203.1	Modern	F7843487	D4c1a	D4c1a	16571	16571	.	.	Mikami 2013	Mikami	2013	https://pubmed.ncbi.nlm.nih.gov/24108366/	.	Comprehensive analysis of common and rare mitochondrial DNA variants in elite Japanese athletes: a case-control study.	J Hum Genet 58(12) 780-7	AP013203.1	JI0102	.	.
AP013255	AP013255.1	Modern	F9476707	D4c1a	D4c1a	16574	16574	.	.	Mikami 2013	Mikami	2013	https://pubmed.ncbi.nlm.nih.gov/24108366/	.	Comprehensive analysis of common and rare mitochondrial DNA variants in elite Japanese athletes: a case-control study.	J Hum Genet 58(12) 780-7	AP013255.1	JI0155	.	.
AP013139	AP013139.1	Modern	F1056720	D4c1b1	D4c1b1	16569	16569	.	.	Mikami 2013	Mikami	2013	https://pubmed.ncbi.nlm.nih.gov/24108366/	.	Comprehensive analysis of common and rare mitochondrial DNA variants in elite Japanese athletes: a case-control study.	J Hum Genet 58(12) 780-7	AP013139.1	JI0033	.	.
AP013175	AP013175.1	Modern	F4575640	D4c1b1	D4c1b1+195	16570	16570	.	.	Mikami 2013	Mikami	2013	https://pubmed.ncbi.nlm.nih.gov/24108366/	.	Comprehensive analysis of common and rare mitochondrial DNA variants in elite Japanese athletes: a case-control study.	J Hum Genet 58(12) 780-7	AP013175.1	JI0074	.	.
AP013277	AP013277.1	Modern	F6767093	D4c1b1	D4c1b1a	16569	16569	.	.	Mikami 2013	Mikami	2013	https://pubmed.ncbi.nlm.nih.gov/24108366/	.	Comprehensive analysis of common and rare mitochondrial DNA variants in elite Japanese athletes: a case-control study.	J Hum Genet 58(12) 780-7	AP013277.1	JA0015	.	.
AP013273	AP013273.1	Modern	F4566673	D4c1b2	D4c1b2	16570	16570	.	.	Mikami 2013	Mikami	2013	https://pubmed.ncbi.nlm.nih.gov/24108366/	.	Comprehensive analysis of common and rare mitochondrial DNA variants in elite Japanese athletes: a case-control study.	J Hum Genet 58(12) 780-7	AP013273.1	JA0011	.	.
AP013112	AP013112.1	Modern	F1503182	D4e2	D4e2	16569	16569	.	.	Mikami 2013	Mikami	2013	https://pubmed.ncbi.nlm.nih.gov/24108366/	.	Comprehensive analysis of common and rare mitochondrial DNA variants in elite Japanese athletes: a case-control study.	J Hum Genet 58(12) 780-7	AP013112.1	JI0005	.	.
AP013147	AP013147.1	Modern	F4741681	D4e2	D4e2	16569	16569	.	.	Mikami 2013	Mikami	2013	https://pubmed.ncbi.nlm.nih.gov/24108366/	.	Comprehensive analysis of common and rare mitochondrial DNA variants in elite Japanese athletes: a case-control study.	J Hum Genet 58(12) 780-7	AP013147.1	JI0046	.	.
AP013137	AP013137.1	Modern	F8680014	D4e2	D4e2	16570	16570	.	.	Mikami 2013	Mikami	2013	https://pubmed.ncbi.nlm.nih.gov/24108366/	.	Comprehensive analysis of common and rare mitochondrial DNA variants in elite Japanese athletes: a case-control study.	J Hum Genet 58(12) 780-7	AP013137.1	JI0031	.	.
AP013224	AP013224.1	Modern	F9163555	D4e2	D4e2f	16569	16569	.	.	Mikami 2013	Mikami	2013	https://pubmed.ncbi.nlm.nih.gov/24108366/	.	Comprehensive analysis of common and rare mitochondrial DNA variants in elite Japanese athletes: a case-control study.	J Hum Genet 58(12) 780-7	AP013224.1	JI0124	.	.
AP013283	AP013283.1	Modern	F8739930	D4e2	D4e2+16311	16569	16569	.	.	Mikami 2013	Mikami	2013	https://pubmed.ncbi.nlm.nih.gov/24108366/	.	Comprehensive analysis of common and rare mitochondrial DNA variants in elite Japanese athletes: a case-control study.	J Hum Genet 58(12) 780-7	AP013283.1	JA0026	.	.
AP013228	AP013228.1	Modern	F4146943	D4e2	D4e2g	16569	16569	.	.	Mikami 2013	Mikami	2013	https://pubmed.ncbi.nlm.nih.gov/24108366/	.	Comprehensive analysis of common and rare mitochondrial DNA variants in elite Japanese athletes: a case-control study.	J Hum Genet 58(12) 780-7	AP013228.1	JI0128	.	.
AP013154	AP013154.1	Modern	F8414509	D4e2	D4e2g	16569	16569	.	.	Mikami 2013	Mikami	2013	https://pubmed.ncbi.nlm.nih.gov/24108366/	.	Comprehensive analysis of common and rare mitochondrial DNA variants in elite Japanese athletes: a case-control study.	J Hum Genet 58(12) 780-7	AP013154.1	JI0053	.	.
AP013157	AP013157.1	Modern	F3032706	D4e2	D4e2g	16569	16569	.	.	Mikami 2013	Mikami	2013	https://pubmed.ncbi.nlm.nih.gov/24108366/	.	Comprehensive analysis of common and rare mitochondrial DNA variants in elite Japanese athletes: a case-control study.	J Hum Genet 58(12) 780-7	AP013157.1	JI0056	.	.
AP013167	AP013167.1	Modern	F1612050	D4e2	D4e2g1	16569	16569	.	.	Mikami 2013	Mikami	2013	https://pubmed.ncbi.nlm.nih.gov/24108366/	.	Comprehensive analysis of common and rare mitochondrial DNA variants in elite Japanese athletes: a case-control study.	J Hum Genet 58(12) 780-7	AP013167.1	JI0066	.	.
AP013262	AP013262.1	Modern	F9339600	D4e2	D4e2c'd'j	16569	16569	.	.	Mikami 2013	Mikami	2013	https://pubmed.ncbi.nlm.nih.gov/24108366/	.	Comprehensive analysis of common and rare mitochondrial DNA variants in elite Japanese athletes: a case-control study.	J Hum Genet 58(12) 780-7	AP013262.1	JI0162	.	.
AP013285	AP013285.1	Modern	F1761769	D4e2a	D4e2a	16571	16571	.	.	Mikami 2013	Mikami	2013	https://pubmed.ncbi.nlm.nih.gov/24108366/	.	Comprehensive analysis of common and rare mitochondrial DNA variants in elite Japanese athletes: a case-control study.	J Hum Genet 58(12) 780-7	AP013285.1	JA0028	.	.
AP013176	AP013176.1	Modern	F6728975	D4e2c	D4e2c	16570	16570	.	.	Mikami 2013	Mikami	2013	https://pubmed.ncbi.nlm.nih.gov/24108366/	.	Comprehensive analysis of common and rare mitochondrial DNA variants in elite Japanese athletes: a case-control study.	J Hum Genet 58(12) 780-7	AP013176.1	JI0075	.	.
AP013269	AP013269.1	Modern	F8546880	D4e2d	D4e2d+16519	16569	16569	.	.	Mikami 2013	Mikami	2013	https://pubmed.ncbi.nlm.nih.gov/24108366/	.	Comprehensive analysis of common and rare mitochondrial DNA variants in elite Japanese athletes: a case-control study.	J Hum Genet 58(12) 780-7	AP013269.1	JA0006	.	.
AP013120	AP013120.1	Modern	F2830625	D4f1	D4f1	16569	16569	.	.	Mikami 2013	Mikami	2013	https://pubmed.ncbi.nlm.nih.gov/24108366/	.	Comprehensive analysis of common and rare mitochondrial DNA variants in elite Japanese athletes: a case-control study.	J Hum Genet 58(12) 780-7	AP013120.1	JI0013	.	.
AP013202	AP013202.1	Modern	F6000374	D4f1	D4f1	16570	16570	.	.	Mikami 2013	Mikami	2013	https://pubmed.ncbi.nlm.nih.gov/24108366/	.	Comprehensive analysis of common and rare mitochondrial DNA variants in elite Japanese athletes: a case-control study.	J Hum Genet 58(12) 780-7	AP013202.1	JI0101	.	.
AP013258	AP013258.1	Modern	F3928066	D4f1	D4f1	16569	16568	.	.	Mikami 2013	Mikami	2013	https://pubmed.ncbi.nlm.nih.gov/24108366/	.	Comprehensive analysis of common and rare mitochondrial DNA variants in elite Japanese athletes: a case-control study.	J Hum Genet 58(12) 780-7	AP013258.1	JI0158	.	.
AP013253	AP013253.1	Modern	F4541544	D4g1	D4g1	16574	16574	.	.	Mikami 2013	Mikami	2013	https://pubmed.ncbi.nlm.nih.gov/24108366/	.	Comprehensive analysis of common and rare mitochondrial DNA variants in elite Japanese athletes: a case-control study.	J Hum Genet 58(12) 780-7	AP013253.1	JI0153	.	.
AP013145	AP013145.1	Modern	F3428710	D4g1a	D4g1a+16519	16575	16575	.	.	Mikami 2013	Mikami	2013	https://pubmed.ncbi.nlm.nih.gov/24108366/	.	Comprehensive analysis of common and rare mitochondrial DNA variants in elite Japanese athletes: a case-control study.	J Hum Genet 58(12) 780-7	AP013145.1	JI0044	.	.
AP013206	AP013206.1	Modern	F1030716	D4g1b	D4g1b	16575	16575	.	.	Mikami 2013	Mikami	2013	https://pubmed.ncbi.nlm.nih.gov/24108366/	.	Comprehensive analysis of common and rare mitochondrial DNA variants in elite Japanese athletes: a case-control study.	J Hum Genet 58(12) 780-7	AP013206.1	JI0105	.	.
AP013179	AP013179.1	Modern	F8197316	D4g1c	D4g1c	16575	16575	.	.	Mikami 2013	Mikami	2013	https://pubmed.ncbi.nlm.nih.gov/24108366/	.	Comprehensive analysis of common and rare mitochondrial DNA variants in elite Japanese athletes: a case-control study.	J Hum Genet 58(12) 780-7	AP013179.1	JI0078	.	.
AP013235	AP013235.1	Modern	F3951076	D4g1c	D4g1c	16574	16574	.	.	Mikami 2013	Mikami	2013	https://pubmed.ncbi.nlm.nih.gov/24108366/	.	Comprehensive analysis of common and rare mitochondrial DNA variants in elite Japanese athletes: a case-control study.	J Hum Genet 58(12) 780-7	AP013235.1	JI0135	.	.
AP013119	AP013119.1	Modern	F6499463	D4g1c	D4g1c1	16574	16574	.	.	Mikami 2013	Mikami	2013	https://pubmed.ncbi.nlm.nih.gov/24108366/	.	Comprehensive analysis of common and rare mitochondrial DNA variants in elite Japanese athletes: a case-control study.	J Hum Genet 58(12) 780-7	AP013119.1	JI0012	.	.
AP013233	AP013233.1	Modern	F9370807	D4h1a2	D4h1a2a	16569	16569	.	.	Mikami 2013	Mikami	2013	https://pubmed.ncbi.nlm.nih.gov/24108366/	.	Comprehensive analysis of common and rare mitochondrial DNA variants in elite Japanese athletes: a case-control study.	J Hum Genet 58(12) 780-7	AP013233.1	JI0133	.	.
AP013218	AP013218.1	Modern	F2085375	D4h1c1	D4h1c1	16569	16569	.	.	Mikami 2013	Mikami	2013	https://pubmed.ncbi.nlm.nih.gov/24108366/	.	Comprehensive analysis of common and rare mitochondrial DNA variants in elite Japanese athletes: a case-control study.	J Hum Genet 58(12) 780-7	AP013218.1	JI0118	.	.
AP013281	AP013281.1	Modern	F2742063	D4i	D4i4	16569	16569	.	.	Mikami 2013	Mikami	2013	https://pubmed.ncbi.nlm.nih.gov/24108366/	.	Comprehensive analysis of common and rare mitochondrial DNA variants in elite Japanese athletes: a case-control study.	J Hum Genet 58(12) 780-7	AP013281.1	JA0024	.	.
AP013254	AP013254.1	Modern	F1834660	D4i	D4aq1	16569	16569	.	.	Mikami 2013	Mikami	2013	https://pubmed.ncbi.nlm.nih.gov/24108366/	.	Comprehensive analysis of common and rare mitochondrial DNA variants in elite Japanese athletes: a case-control study.	J Hum Genet 58(12) 780-7	AP013254.1	JI0154	.	.
AP013278	AP013278.1	Modern	F2994523	D4j14	D4j14	16569	16569	.	.	Mikami 2013	Mikami	2013	https://pubmed.ncbi.nlm.nih.gov/24108366/	.	Comprehensive analysis of common and rare mitochondrial DNA variants in elite Japanese athletes: a case-control study.	J Hum Genet 58(12) 780-7	AP013278.1	JA0016	.	.
AP013186	AP013186.1	Modern	F2281104	D4l1a1	D4l1a1	16567	16567	.	.	Mikami 2013	Mikami	2013	https://pubmed.ncbi.nlm.nih.gov/24108366/	.	Comprehensive analysis of common and rare mitochondrial DNA variants in elite Japanese athletes: a case-control study.	J Hum Genet 58(12) 780-7	AP013186.1	JI0085	.	.
AP013232	AP013232.1	Modern	F2259736	D4l1a1	D4l1a1	16569	16569	.	.	Mikami 2013	Mikami	2013	https://pubmed.ncbi.nlm.nih.gov/24108366/	.	Comprehensive analysis of common and rare mitochondrial DNA variants in elite Japanese athletes: a case-control study.	J Hum Genet 58(12) 780-7	AP013232.1	JI0132	.	.
AP013290	AP013290.1	Modern	F7942771	D4n1a	D4n1a	16569	16569	.	.	Mikami 2013	Mikami	2013	https://pubmed.ncbi.nlm.nih.gov/24108366/	.	Comprehensive analysis of common and rare mitochondrial DNA variants in elite Japanese athletes: a case-control study.	J Hum Genet 58(12) 780-7	AP013290.1	JA0033	.	.
AP013132	AP013132.1	Modern	F5959175	D4o1a	D4o1a	16570	16570	.	.	Mikami 2013	Mikami	2013	https://pubmed.ncbi.nlm.nih.gov/24108366/	.	Comprehensive analysis of common and rare mitochondrial DNA variants in elite Japanese athletes: a case-control study.	J Hum Genet 58(12) 780-7	AP013132.1	JI0026	.	.
AP013114	AP013114.1	Modern	F9189531	D5a1a1	D5a1a1	16569	16569	.	.	Mikami 2013	Mikami	2013	https://pubmed.ncbi.nlm.nih.gov/24108366/	.	Comprehensive analysis of common and rare mitochondrial DNA variants in elite Japanese athletes: a case-control study.	J Hum Genet 58(12) 780-7	AP013114.1	JI0007	.	.
AP013256	AP013256.1	Modern	F6528780	D5a2a1a1a	D5a2a1a1a1	16570	16570	.	.	Mikami 2013	Mikami	2013	https://pubmed.ncbi.nlm.nih.gov/24108366/	.	Comprehensive analysis of common and rare mitochondrial DNA variants in elite Japanese athletes: a case-control study.	J Hum Genet 58(12) 780-7	AP013256.1	JI0156	.	.
AP013197	AP013197.1	Modern	F8585358	D5a2a1a2	D5a2a1a2	16570	16570	.	.	Mikami 2013	Mikami	2013	https://pubmed.ncbi.nlm.nih.gov/24108366/	.	Comprehensive analysis of common and rare mitochondrial DNA variants in elite Japanese athletes: a case-control study.	J Hum Genet 58(12) 780-7	AP013197.1	JI0096	.	.
AP013214	AP013214.1	Modern	F3012629	D5b1a1	D5b1a1	16569	16569	.	.	Mikami 2013	Mikami	2013	https://pubmed.ncbi.nlm.nih.gov/24108366/	.	Comprehensive analysis of common and rare mitochondrial DNA variants in elite Japanese athletes: a case-control study.	J Hum Genet 58(12) 780-7	AP013214.1	JI0114	.	.
AP013198	AP013198.1	Modern	F5593537	D5b1b	D5b1b3	16570	16570	.	.	Mikami 2013	Mikami	2013	https://pubmed.ncbi.nlm.nih.gov/24108366/	.	Comprehensive analysis of common and rare mitochondrial DNA variants in elite Japanese athletes: a case-control study.	J Hum Genet 58(12) 780-7	AP013198.1	JI0097	.	.
AP013252	AP013252.1	Modern	F9542440	D5c1a	D5c1a	16572	16572	.	.	Mikami 2013	Mikami	2013	https://pubmed.ncbi.nlm.nih.gov/24108366/	.	Comprehensive analysis of common and rare mitochondrial DNA variants in elite Japanese athletes: a case-control study.	J Hum Genet 58(12) 780-7	AP013252.1	JI0152	.	.
AP013189	AP013189.1	Modern	F7013232	F1-T16189C!	F1h1	16566	16566	.	.	Mikami 2013	Mikami	2013	https://pubmed.ncbi.nlm.nih.gov/24108366/	.	Comprehensive analysis of common and rare mitochondrial DNA variants in elite Japanese athletes: a case-control study.	J Hum Genet 58(12) 780-7	AP013189.1	JI0088	.	.
AP013168	AP013168.1	Modern	F1314124	F1a1b	F1a1b	16567	16567	.	.	Mikami 2013	Mikami	2013	https://pubmed.ncbi.nlm.nih.gov/24108366/	.	Comprehensive analysis of common and rare mitochondrial DNA variants in elite Japanese athletes: a case-control study.	J Hum Genet 58(12) 780-7	AP013168.1	JI0067	.	.
AP013173	AP013173.1	Modern	F5729733	F1b1a	F1b1a	16566	16566	.	.	Mikami 2013	Mikami	2013	https://pubmed.ncbi.nlm.nih.gov/24108366/	.	Comprehensive analysis of common and rare mitochondrial DNA variants in elite Japanese athletes: a case-control study.	J Hum Genet 58(12) 780-7	AP013173.1	JI0072	.	.
AP013264	AP013264.1	Modern	F1666310	F1b1a1a	F1b1a1a4	16568	16568	.	.	Mikami 2013	Mikami	2013	https://pubmed.ncbi.nlm.nih.gov/24108366/	.	Comprehensive analysis of common and rare mitochondrial DNA variants in elite Japanese athletes: a case-control study.	J Hum Genet 58(12) 780-7	AP013264.1	JI0165	.	.
AP013237	AP013237.1	Modern	F4966895	F1b1a1a1	F1b1a1a1	16568	16568	.	.	Mikami 2013	Mikami	2013	https://pubmed.ncbi.nlm.nih.gov/24108366/	.	Comprehensive analysis of common and rare mitochondrial DNA variants in elite Japanese athletes: a case-control study.	J Hum Genet 58(12) 780-7	AP013237.1	JI0137	.	.
AP013143	AP013143.1	Modern	F8753400	F1b1a1a1	F1b1a1a1+151	16569	16569	.	.	Mikami 2013	Mikami	2013	https://pubmed.ncbi.nlm.nih.gov/24108366/	.	Comprehensive analysis of common and rare mitochondrial DNA variants in elite Japanese athletes: a case-control study.	J Hum Genet 58(12) 780-7	AP013143.1	JI0042	.	.
AP013250	AP013250.1	Modern	F3779718	F1b1a1a2	F1b1a1a2	16568	16568	.	.	Mikami 2013	Mikami	2013	https://pubmed.ncbi.nlm.nih.gov/24108366/	.	Comprehensive analysis of common and rare mitochondrial DNA variants in elite Japanese athletes: a case-control study.	J Hum Genet 58(12) 780-7	AP013250.1	JI0150	.	.
AP013135	AP013135.1	Modern	F3779718	F1b1a1a2	F1b1a1a2	16568	16568	.	.	Mikami 2013	Mikami	2013	https://pubmed.ncbi.nlm.nih.gov/24108366/	.	Comprehensive analysis of common and rare mitochondrial DNA variants in elite Japanese athletes: a case-control study.	J Hum Genet 58(12) 780-7	AP013135.1	JI0029	.	.
AP013172	AP013172.1	Modern	F4104152	F1b1a1a2	F1b1a1a2	16567	16567	.	.	Mikami 2013	Mikami	2013	https://pubmed.ncbi.nlm.nih.gov/24108366/	.	Comprehensive analysis of common and rare mitochondrial DNA variants in elite Japanese athletes: a case-control study.	J Hum Genet 58(12) 780-7	AP013172.1	JI0071	.	.
AP013115	AP013115.1	Modern	F6073541	F1b1a1a3	F1b1a1a3	16568	16568	.	.	Mikami 2013	Mikami	2013	https://pubmed.ncbi.nlm.nih.gov/24108366/	.	Comprehensive analysis of common and rare mitochondrial DNA variants in elite Japanese athletes: a case-control study.	J Hum Genet 58(12) 780-7	AP013115.1	JI0008	.	.
AP013215	AP013215.1	Modern	F8025906	F1b1d	F1b1d	16568	16568	.	.	Mikami 2013	Mikami	2013	https://pubmed.ncbi.nlm.nih.gov/24108366/	.	Comprehensive analysis of common and rare mitochondrial DNA variants in elite Japanese athletes: a case-control study.	J Hum Genet 58(12) 780-7	AP013215.1	JI0115	.	.
AP013160	AP013160.1	Modern	F7763680	F1e1a	F1e1a	16568	16568	.	.	Mikami 2013	Mikami	2013	https://pubmed.ncbi.nlm.nih.gov/24108366/	.	Comprehensive analysis of common and rare mitochondrial DNA variants in elite Japanese athletes: a case-control study.	J Hum Genet 58(12) 780-7	AP013160.1	JI0059	.	.
AP013243	AP013243.1	Modern	F3225385	F2a	F2a	16569	16569	.	.	Mikami 2013	Mikami	2013	https://pubmed.ncbi.nlm.nih.gov/24108366/	.	Comprehensive analysis of common and rare mitochondrial DNA variants in elite Japanese athletes: a case-control study.	J Hum Genet 58(12) 780-7	AP013243.1	JI0143	.	.
AP013150	AP013150.1	Modern	F8947088	F2a	F2a3	16568	16568	.	.	Mikami 2013	Mikami	2013	https://pubmed.ncbi.nlm.nih.gov/24108366/	.	Comprehensive analysis of common and rare mitochondrial DNA variants in elite Japanese athletes: a case-control study.	J Hum Genet 58(12) 780-7	AP013150.1	JI0049	.	.
AP013247	AP013247.1	Modern	F9152380	F2d	F2d5	16569	16569	.	.	Mikami 2013	Mikami	2013	https://pubmed.ncbi.nlm.nih.gov/24108366/	.	Comprehensive analysis of common and rare mitochondrial DNA variants in elite Japanese athletes: a case-control study.	J Hum Genet 58(12) 780-7	AP013247.1	JI0147	.	.
AP013271	AP013271.1	Modern	F5898291	F2f	F2f1	16569	16569	.	.	Mikami 2013	Mikami	2013	https://pubmed.ncbi.nlm.nih.gov/24108366/	.	Comprehensive analysis of common and rare mitochondrial DNA variants in elite Japanese athletes: a case-control study.	J Hum Genet 58(12) 780-7	AP013271.1	JA0009	.	.
AP013180	AP013180.1	Modern	F6847084	F3b	F3b2	16568	16568	.	.	Mikami 2013	Mikami	2013	https://pubmed.ncbi.nlm.nih.gov/24108366/	.	Comprehensive analysis of common and rare mitochondrial DNA variants in elite Japanese athletes: a case-control study.	J Hum Genet 58(12) 780-7	AP013180.1	JI0079	.	.
AP013131	AP013131.1	Modern	F7838119	F4a1a	F4a1a2+207	16568	16568	.	.	Mikami 2013	Mikami	2013	https://pubmed.ncbi.nlm.nih.gov/24108366/	.	Comprehensive analysis of common and rare mitochondrial DNA variants in elite Japanese athletes: a case-control study.	J Hum Genet 58(12) 780-7	AP013131.1	JI0025	.	.
AP013208	AP013208.1	Modern	F6347523	F4a1a	F4a1a2	16568	16568	.	.	Mikami 2013	Mikami	2013	https://pubmed.ncbi.nlm.nih.gov/24108366/	.	Comprehensive analysis of common and rare mitochondrial DNA variants in elite Japanese athletes: a case-control study.	J Hum Genet 58(12) 780-7	AP013208.1	JI0107	.	.
AP013200	AP013200.1	Modern	F7486556	F4a1b	F4a1b	16570	16570	.	.	Mikami 2013	Mikami	2013	https://pubmed.ncbi.nlm.nih.gov/24108366/	.	Comprehensive analysis of common and rare mitochondrial DNA variants in elite Japanese athletes: a case-control study.	J Hum Genet 58(12) 780-7	AP013200.1	JI0099	.	.
AP013231	AP013231.1	Modern	F9243277	G1a1a	G1a1a1'2'3'4'5	16569	16569	.	.	Mikami 2013	Mikami	2013	https://pubmed.ncbi.nlm.nih.gov/24108366/	.	Comprehensive analysis of common and rare mitochondrial DNA variants in elite Japanese athletes: a case-control study.	J Hum Genet 58(12) 780-7	AP013231.1	JI0131	.	.
AP013108	AP013108.1	Modern	F5330417	G1a1a	G1a1a1'2'3'4'5	16569	16569	.	.	Mikami 2013	Mikami	2013	https://pubmed.ncbi.nlm.nih.gov/24108366/	.	Comprehensive analysis of common and rare mitochondrial DNA variants in elite Japanese athletes: a case-control study.	J Hum Genet 58(12) 780-7	AP013108.1	JI0001	.	.
AP013240	AP013240.1	Modern	F9882530	G1a1a	G1a1a1'2'3'4'5	16570	16570	.	.	Mikami 2013	Mikami	2013	https://pubmed.ncbi.nlm.nih.gov/24108366/	.	Comprehensive analysis of common and rare mitochondrial DNA variants in elite Japanese athletes: a case-control study.	J Hum Genet 58(12) 780-7	AP013240.1	JI0140	.	.
AP013229	AP013229.1	Modern	F9882530	G1a1a	G1a1a1'2'3'4'5	16570	16570	.	.	Mikami 2013	Mikami	2013	https://pubmed.ncbi.nlm.nih.gov/24108366/	.	Comprehensive analysis of common and rare mitochondrial DNA variants in elite Japanese athletes: a case-control study.	J Hum Genet 58(12) 780-7	AP013229.1	JI0129	.	.
AP013222	AP013222.1	Modern	F9882530	G1a1a	G1a1a1'2'3'4'5	16570	16570	.	.	Mikami 2013	Mikami	2013	https://pubmed.ncbi.nlm.nih.gov/24108366/	.	Comprehensive analysis of common and rare mitochondrial DNA variants in elite Japanese athletes: a case-control study.	J Hum Genet 58(12) 780-7	AP013222.1	JI0122	.	.
AP013276	AP013276.1	Modern	F2893824	G1a1a	G1a1a1'2'3'4'5	16571	16571	.	.	Mikami 2013	Mikami	2013	https://pubmed.ncbi.nlm.nih.gov/24108366/	.	Comprehensive analysis of common and rare mitochondrial DNA variants in elite Japanese athletes: a case-control study.	J Hum Genet 58(12) 780-7	AP013276.1	JA0014	.	.
AP013166	AP013166.1	Modern	F9070597	G1a1a1	G1a1a1	16569	16569	.	.	Mikami 2013	Mikami	2013	https://pubmed.ncbi.nlm.nih.gov/24108366/	.	Comprehensive analysis of common and rare mitochondrial DNA variants in elite Japanese athletes: a case-control study.	J Hum Genet 58(12) 780-7	AP013166.1	JI0065	.	.
AP013178	AP013178.1	Modern	F3142318	G1a1a2	G1a1a2	16570	16570	.	.	Mikami 2013	Mikami	2013	https://pubmed.ncbi.nlm.nih.gov/24108366/	.	Comprehensive analysis of common and rare mitochondrial DNA variants in elite Japanese athletes: a case-control study.	J Hum Genet 58(12) 780-7	AP013178.1	JI0077	.	.
AP013126	AP013126.1	Modern	F1825276	G1a3	G1a3	16572	16572	.	.	Mikami 2013	Mikami	2013	https://pubmed.ncbi.nlm.nih.gov/24108366/	.	Comprehensive analysis of common and rare mitochondrial DNA variants in elite Japanese athletes: a case-control study.	J Hum Genet 58(12) 780-7	AP013126.1	JI0019	.	.
AP013146	AP013146.1	Modern	F3735978	G2a1c	G2a1c	16569	16569	.	.	Mikami 2013	Mikami	2013	https://pubmed.ncbi.nlm.nih.gov/24108366/	.	Comprehensive analysis of common and rare mitochondrial DNA variants in elite Japanese athletes: a case-control study.	J Hum Genet 58(12) 780-7	AP013146.1	JI0045	.	.
AP013227	AP013227.1	Modern	F9073508	G2a1c	G2a1c	16579	16579	.	.	Mikami 2013	Mikami	2013	https://pubmed.ncbi.nlm.nih.gov/24108366/	.	Comprehensive analysis of common and rare mitochondrial DNA variants in elite Japanese athletes: a case-control study.	J Hum Genet 58(12) 780-7	AP013227.1	JI0127	.	.
AP013152	AP013152.1	Modern	F8837174	G2a1d1a	G2a1d1a4a'b'c	16570	16570	.	.	Mikami 2013	Mikami	2013	https://pubmed.ncbi.nlm.nih.gov/24108366/	.	Comprehensive analysis of common and rare mitochondrial DNA variants in elite Japanese athletes: a case-control study.	J Hum Genet 58(12) 780-7	AP013152.1	JI0051	.	.
AP013221	AP013221.1	Modern	F7461416	G3a2a	G3a2a	16572	16572	.	.	Mikami 2013	Mikami	2013	https://pubmed.ncbi.nlm.nih.gov/24108366/	.	Comprehensive analysis of common and rare mitochondrial DNA variants in elite Japanese athletes: a case-control study.	J Hum Genet 58(12) 780-7	AP013221.1	JI0121	.	.
AP013144	AP013144.1	Modern	F4751166	G4	G4c	16570	16570	.	.	Mikami 2013	Mikami	2013	https://pubmed.ncbi.nlm.nih.gov/24108366/	.	Comprehensive analysis of common and rare mitochondrial DNA variants in elite Japanese athletes: a case-control study.	J Hum Genet 58(12) 780-7	AP013144.1	JI0043	.	.
AP013191	AP013191.1	Modern	F5066587	M10a1a1b2	M10a1a1b2	16574	16574	.	.	Mikami 2013	Mikami	2013	https://pubmed.ncbi.nlm.nih.gov/24108366/	.	Comprehensive analysis of common and rare mitochondrial DNA variants in elite Japanese athletes: a case-control study.	J Hum Genet 58(12) 780-7	AP013191.1	JI0090	.	.
AP013153	AP013153.1	Modern	F5834917	M11b1a1	M11b1a1b	16570	16570	.	.	Mikami 2013	Mikami	2013	https://pubmed.ncbi.nlm.nih.gov/24108366/	.	Comprehensive analysis of common and rare mitochondrial DNA variants in elite Japanese athletes: a case-control study.	J Hum Genet 58(12) 780-7	AP013153.1	JI0052	.	.
AP013287	AP013287.1	Modern	F7140978	M11b1a1	M11b1a1b	16568	16568	.	.	Mikami 2013	Mikami	2013	https://pubmed.ncbi.nlm.nih.gov/24108366/	.	Comprehensive analysis of common and rare mitochondrial DNA variants in elite Japanese athletes: a case-control study.	J Hum Genet 58(12) 780-7	AP013287.1	JA0030	.	.
AP013171	AP013171.1	Modern	F7716477	M7a1a	M7a1a	16569	16569	.	.	Mikami 2013	Mikami	2013	https://pubmed.ncbi.nlm.nih.gov/24108366/	.	Comprehensive analysis of common and rare mitochondrial DNA variants in elite Japanese athletes: a case-control study.	J Hum Genet 58(12) 780-7	AP013171.1	JI0070	.	.
AP013270	AP013270.1	Modern	F8313163	M7a1a	M7a1a	16569	16569	.	.	Mikami 2013	Mikami	2013	https://pubmed.ncbi.nlm.nih.gov/24108366/	.	Comprehensive analysis of common and rare mitochondrial DNA variants in elite Japanese athletes: a case-control study.	J Hum Genet 58(12) 780-7	AP013270.1	JA0008	.	.
AP013236	AP013236.1	Modern	F9795554	M7a1a	M7a1a19	16568	16568	.	.	Mikami 2013	Mikami	2013	https://pubmed.ncbi.nlm.nih.gov/24108366/	.	Comprehensive analysis of common and rare mitochondrial DNA variants in elite Japanese athletes: a case-control study.	J Hum Genet 58(12) 780-7	AP013236.1	JI0136	.	.
AP013185	AP013185.1	Modern	F9195508	M7a1a2	M7a1a2b	16573	16573	.	.	Mikami 2013	Mikami	2013	https://pubmed.ncbi.nlm.nih.gov/24108366/	.	Comprehensive analysis of common and rare mitochondrial DNA variants in elite Japanese athletes: a case-control study.	J Hum Genet 58(12) 780-7	AP013185.1	JI0084	.	.
AP013223	AP013223.1	Modern	F3002654	M7a1a3	M7a1a3	16568	16568	.	.	Mikami 2013	Mikami	2013	https://pubmed.ncbi.nlm.nih.gov/24108366/	.	Comprehensive analysis of common and rare mitochondrial DNA variants in elite Japanese athletes: a case-control study.	J Hum Genet 58(12) 780-7	AP013223.1	JI0123	.	.
AP013259	AP013259.1	Modern	F9467581	M7a1a5a	M7a1a5a	16569	16569	.	.	Mikami 2013	Mikami	2013	https://pubmed.ncbi.nlm.nih.gov/24108366/	.	Comprehensive analysis of common and rare mitochondrial DNA variants in elite Japanese athletes: a case-control study.	J Hum Genet 58(12) 780-7	AP013259.1	JI0159	.	.
AP013205	AP013205.1	Modern	F2236275	M7a1a6a	M7a1a6a	16578	16578	.	.	Mikami 2013	Mikami	2013	https://pubmed.ncbi.nlm.nih.gov/24108366/	.	Comprehensive analysis of common and rare mitochondrial DNA variants in elite Japanese athletes: a case-control study.	J Hum Genet 58(12) 780-7	AP013205.1	JI0104	.	.
AP013207	AP013207.1	Modern	F2595341	M7a1a7	M7a1a12	16572	16572	.	.	Mikami 2013	Mikami	2013	https://pubmed.ncbi.nlm.nih.gov/24108366/	.	Comprehensive analysis of common and rare mitochondrial DNA variants in elite Japanese athletes: a case-control study.	J Hum Genet 58(12) 780-7	AP013207.1	JI0106	.	.
AP013266	AP013266.1	Modern	F8478641	M7a1a8	M7a1a8	16569	16569	.	.	Mikami 2013	Mikami	2013	https://pubmed.ncbi.nlm.nih.gov/24108366/	.	Comprehensive analysis of common and rare mitochondrial DNA variants in elite Japanese athletes: a case-control study.	J Hum Genet 58(12) 780-7	AP013266.1	JA0002	.	.
AP013289	AP013289.1	Modern	F7641839	M7a1b1	M7a1b1	16570	16570	.	.	Mikami 2013	Mikami	2013	https://pubmed.ncbi.nlm.nih.gov/24108366/	.	Comprehensive analysis of common and rare mitochondrial DNA variants in elite Japanese athletes: a case-control study.	J Hum Genet 58(12) 780-7	AP013289.1	JA0032	.	.
AP013148	AP013148.1	Modern	F5325191	M7a1b2	M7a1b2	16570	16570	.	.	Mikami 2013	Mikami	2013	https://pubmed.ncbi.nlm.nih.gov/24108366/	.	Comprehensive analysis of common and rare mitochondrial DNA variants in elite Japanese athletes: a case-control study.	J Hum Genet 58(12) 780-7	AP013148.1	JI0047	.	.
AP013134	AP013134.1	Modern	F6521243	M7a2a	M7a2a4	16570	16570	.	.	Mikami 2013	Mikami	2013	https://pubmed.ncbi.nlm.nih.gov/24108366/	.	Comprehensive analysis of common and rare mitochondrial DNA variants in elite Japanese athletes: a case-control study.	J Hum Genet 58(12) 780-7	AP013134.1	JI0028	.	.
AP013156	AP013156.1	Modern	F6634016	M7b1a1a1	M7b1a1a1	16570	16570	.	.	Mikami 2013	Mikami	2013	https://pubmed.ncbi.nlm.nih.gov/24108366/	.	Comprehensive analysis of common and rare mitochondrial DNA variants in elite Japanese athletes: a case-control study.	J Hum Genet 58(12) 780-7	AP013156.1	JI0055	.	.
AP013184	AP013184.1	Modern	F7577540	M7b1a1a1	M7b1a1a1	16572	16572	.	.	Mikami 2013	Mikami	2013	https://pubmed.ncbi.nlm.nih.gov/24108366/	.	Comprehensive analysis of common and rare mitochondrial DNA variants in elite Japanese athletes: a case-control study.	J Hum Genet 58(12) 780-7	AP013184.1	JI0083	.	.
AP013210	AP013210.1	Modern	F4657817	M7b1a1a1	M7b1a1a1	16570	16570	.	.	Mikami 2013	Mikami	2013	https://pubmed.ncbi.nlm.nih.gov/24108366/	.	Comprehensive analysis of common and rare mitochondrial DNA variants in elite Japanese athletes: a case-control study.	J Hum Genet 58(12) 780-7	AP013210.1	JI0109	.	.
AP013118	AP013118.1	Modern	F1489930	M7b1a1a1	M7b1a1a1+204	16570	16569	.	.	Mikami 2013	Mikami	2013	https://pubmed.ncbi.nlm.nih.gov/24108366/	.	Comprehensive analysis of common and rare mitochondrial DNA variants in elite Japanese athletes: a case-control study.	J Hum Genet 58(12) 780-7	AP013118.1	JI0011	.	.
AP013121	AP013121.1	Modern	F8569904	M7b1a1a1	M7b1a1a1h^	16569	16569	.	.	Mikami 2013	Mikami	2013	https://pubmed.ncbi.nlm.nih.gov/24108366/	.	Comprehensive analysis of common and rare mitochondrial DNA variants in elite Japanese athletes: a case-control study.	J Hum Genet 58(12) 780-7	AP013121.1	JI0014	.	.
AP013138	AP013138.1	Modern	F5903494	M7b1a1a1a	M7b1a1a1a	16572	16572	.	.	Mikami 2013	Mikami	2013	https://pubmed.ncbi.nlm.nih.gov/24108366/	.	Comprehensive analysis of common and rare mitochondrial DNA variants in elite Japanese athletes: a case-control study.	J Hum Genet 58(12) 780-7	AP013138.1	JI0032	.	.
AP013274	AP013274.1	Modern	F3828788	M7b1a1a1b1	M7b1a1a1b1	16571	16571	.	.	Mikami 2013	Mikami	2013	https://pubmed.ncbi.nlm.nih.gov/24108366/	.	Comprehensive analysis of common and rare mitochondrial DNA variants in elite Japanese athletes: a case-control study.	J Hum Genet 58(12) 780-7	AP013274.1	JA0012	.	.
AP013194	AP013194.1	Modern	F1124847	M7b1a1a1c	M7b1a1a1c	16570	16570	.	.	Mikami 2013	Mikami	2013	https://pubmed.ncbi.nlm.nih.gov/24108366/	.	Comprehensive analysis of common and rare mitochondrial DNA variants in elite Japanese athletes: a case-control study.	J Hum Genet 58(12) 780-7	AP013194.1	JI0093	.	.
AP013226	AP013226.1	Modern	F4941100	M7b1a1a1d	M7b1a1a1d	16569	16569	.	.	Mikami 2013	Mikami	2013	https://pubmed.ncbi.nlm.nih.gov/24108366/	.	Comprehensive analysis of common and rare mitochondrial DNA variants in elite Japanese athletes: a case-control study.	J Hum Genet 58(12) 780-7	AP013226.1	JI0126	.	.
AP013155	AP013155.1	Modern	F8602165	M8a2b	M8a2b	16571	16571	.	.	Mikami 2013	Mikami	2013	https://pubmed.ncbi.nlm.nih.gov/24108366/	.	Comprehensive analysis of common and rare mitochondrial DNA variants in elite Japanese athletes: a case-control study.	J Hum Genet 58(12) 780-7	AP013155.1	JI0054	.	.
AP013244	AP013244.1	Modern	F6283647	M8a2b	M8a2b	16570	16570	.	.	Mikami 2013	Mikami	2013	https://pubmed.ncbi.nlm.nih.gov/24108366/	.	Comprehensive analysis of common and rare mitochondrial DNA variants in elite Japanese athletes: a case-control study.	J Hum Genet 58(12) 780-7	AP013244.1	JI0144	.	.
AP013127	AP013127.1	Modern	F4553080	M9a1a1a	M9a1a1a	16570	16570	.	.	Mikami 2013	Mikami	2013	https://pubmed.ncbi.nlm.nih.gov/24108366/	.	Comprehensive analysis of common and rare mitochondrial DNA variants in elite Japanese athletes: a case-control study.	J Hum Genet 58(12) 780-7	AP013127.1	JI0020	.	.
AP013199	AP013199.1	Modern	F4317100	M9a1a1a	M9a1a1a	16569	16568	.	.	Mikami 2013	Mikami	2013	https://pubmed.ncbi.nlm.nih.gov/24108366/	.	Comprehensive analysis of common and rare mitochondrial DNA variants in elite Japanese athletes: a case-control study.	J Hum Genet 58(12) 780-7	AP013199.1	JI0098	.	.
AP013292	AP013292.1	Modern	F6737369	M9a1a1a	M9a1a1a	16571	16571	.	.	Mikami 2013	Mikami	2013	https://pubmed.ncbi.nlm.nih.gov/24108366/	.	Comprehensive analysis of common and rare mitochondrial DNA variants in elite Japanese athletes: a case-control study.	J Hum Genet 58(12) 780-7	AP013292.1	JA0039	.	.
AP013234	AP013234.1	Modern	F8451412	M9a1a1a	M9a1a1a8	16570	16570	.	.	Mikami 2013	Mikami	2013	https://pubmed.ncbi.nlm.nih.gov/24108366/	.	Comprehensive analysis of common and rare mitochondrial DNA variants in elite Japanese athletes: a case-control study.	J Hum Genet 58(12) 780-7	AP013234.1	JI0134	.	.
AP013136	AP013136.1	Modern	F4392609	N9a2	N9a2	16572	16572	.	.	Mikami 2013	Mikami	2013	https://pubmed.ncbi.nlm.nih.gov/24108366/	.	Comprehensive analysis of common and rare mitochondrial DNA variants in elite Japanese athletes: a case-control study.	J Hum Genet 58(12) 780-7	AP013136.1	JI0030	.	.
AP013123	AP013123.1	Modern	F8661976	N9a2a	N9a2a	16572	16572	.	.	Mikami 2013	Mikami	2013	https://pubmed.ncbi.nlm.nih.gov/24108366/	.	Comprehensive analysis of common and rare mitochondrial DNA variants in elite Japanese athletes: a case-control study.	J Hum Genet 58(12) 780-7	AP013123.1	JI0016	.	.
AP013216	AP013216.1	Modern	F1745656	N9a2a	N9a2a	16572	16572	.	.	Mikami 2013	Mikami	2013	https://pubmed.ncbi.nlm.nih.gov/24108366/	.	Comprehensive analysis of common and rare mitochondrial DNA variants in elite Japanese athletes: a case-control study.	J Hum Genet 58(12) 780-7	AP013216.1	JI0116	.	.
AP013257	AP013257.1	Modern	F2725524	N9a2a3	N9a2a3	16572	16572	.	.	Mikami 2013	Mikami	2013	https://pubmed.ncbi.nlm.nih.gov/24108366/	.	Comprehensive analysis of common and rare mitochondrial DNA variants in elite Japanese athletes: a case-control study.	J Hum Genet 58(12) 780-7	AP013257.1	JI0157	.	.
AP013141	AP013141.1	Modern	F8002979	N9a2c	N9a2c	16567	16567	.	.	Mikami 2013	Mikami	2013	https://pubmed.ncbi.nlm.nih.gov/24108366/	.	Comprehensive analysis of common and rare mitochondrial DNA variants in elite Japanese athletes: a case-control study.	J Hum Genet 58(12) 780-7	AP013141.1	JI0035	.	.
AP013260	AP013260.1	Modern	F7631923	N9a4a	N9a4a	16574	16574	.	.	Mikami 2013	Mikami	2013	https://pubmed.ncbi.nlm.nih.gov/24108366/	.	Comprehensive analysis of common and rare mitochondrial DNA variants in elite Japanese athletes: a case-control study.	J Hum Genet 58(12) 780-7	AP013260.1	JI0160	.	.
AP013196	AP013196.1	Modern	F1419173	N9b1	N9b1d	16570	16570	.	.	Mikami 2013	Mikami	2013	https://pubmed.ncbi.nlm.nih.gov/24108366/	.	Comprehensive analysis of common and rare mitochondrial DNA variants in elite Japanese athletes: a case-control study.	J Hum Genet 58(12) 780-7	AP013196.1	JI0095	.	.
AP013239	AP013239.1	Modern	F4616637	N9b2	N9b2	16571	16571	.	.	Mikami 2013	Mikami	2013	https://pubmed.ncbi.nlm.nih.gov/24108366/	.	Comprehensive analysis of common and rare mitochondrial DNA variants in elite Japanese athletes: a case-control study.	J Hum Genet 58(12) 780-7	AP013239.1	JI0139	.	.
AP013117	AP013117.1	Modern	F4809692	Z2	Z2	16568	16568	.	.	Mikami 2013	Mikami	2013	https://pubmed.ncbi.nlm.nih.gov/24108366/	.	Comprehensive analysis of common and rare mitochondrial DNA variants in elite Japanese athletes: a case-control study.	J Hum Genet 58(12) 780-7	AP013117.1	JI0010	.	.
AP013181	AP013181.1	Modern	F9944480	Z4a1a1	Z4a1a1a	16567	16567	.	.	Mikami 2013	Mikami	2013	https://pubmed.ncbi.nlm.nih.gov/24108366/	.	Comprehensive analysis of common and rare mitochondrial DNA variants in elite Japanese athletes: a case-control study.	J Hum Genet 58(12) 780-7	AP013181.1	JI0080	.	.
AY195786	AY195786.2	Modern	F4356564	A2v1	A2v1	16565	16565	.	.	Mishmar 2003	Mishmar	2003	https://pubmed.ncbi.nlm.nih.gov/12509511/	.	Natural selection shaped regional mtDNA variation in humans.	Proc Natl Acad Sci U S A 100(1) 171-6	AY195786.2	AY195786	.	.
AY195760	AY195760.2	Modern	F2511949	A5b1a	A5b1a3	16567	16567	.	.	Mishmar 2003	Mishmar	2003	https://pubmed.ncbi.nlm.nih.gov/12509511/	.	Natural selection shaped regional mtDNA variation in humans.	Proc Natl Acad Sci U S A 100(1) 171-6	AY195760.2	AY195760	.	.
AY195771	AY195771.1	Modern	F5175839	A5b1c1	A5b1c1	16568	16558	.	.	Mishmar 2003	Mishmar	2003	https://pubmed.ncbi.nlm.nih.gov/12509511/	.	Natural selection shaped regional mtDNA variation in humans.	Proc Natl Acad Sci U S A 100(1) 171-6	AY195771.1	AY195771	.	.
AY195770	AY195770.2	Modern	F5132682	B4a1c2	B4a1c2	16560	16560	.	.	Mishmar 2003	Mishmar	2003	https://pubmed.ncbi.nlm.nih.gov/12509511/	.	Natural selection shaped regional mtDNA variation in humans.	Proc Natl Acad Sci U S A 100(1) 171-6	AY195770.2	AY195770	.	.
AY195759	AY195759.2	Modern	F5338930	C1b1	C1b1a2	16565	16565	.	.	Mishmar 2003	Mishmar	2003	https://pubmed.ncbi.nlm.nih.gov/12509511/	.	Natural selection shaped regional mtDNA variation in humans.	Proc Natl Acad Sci U S A 100(1) 171-6	AY195759.2	AY195759	.	.
AY195753	AY195753.2	Modern	F7790695	C4a1a3a1	C4a1a3a1a	16570	16570	.	.	Mishmar 2003	Mishmar	2003	https://pubmed.ncbi.nlm.nih.gov/12509511/	.	Natural selection shaped regional mtDNA variation in humans.	Proc Natl Acad Sci U S A 100(1) 171-6	AY195753.2	AY195753	.	.
AY195772	AY195772.2	Modern	F2969763	C4b1	C4b1	16570	16570	.	.	Mishmar 2003	Mishmar	2003	https://pubmed.ncbi.nlm.nih.gov/12509511/	.	Natural selection shaped regional mtDNA variation in humans.	Proc Natl Acad Sci U S A 100(1) 171-6	AY195772.2	AY195772	.	.
AY195763	AY195763.2	Modern	F7145768	C4b2a	C4b2a	16570	16570	.	.	Mishmar 2003	Mishmar	2003	https://pubmed.ncbi.nlm.nih.gov/12509511/	.	Natural selection shaped regional mtDNA variation in humans.	Proc Natl Acad Sci U S A 100(1) 171-6	AY195763.2	AY195763	.	.
AY195748	AY195748.1	Modern	F4979881	D1	D1s3	16570	16570	.	.	Mishmar 2003	Mishmar	2003	https://pubmed.ncbi.nlm.nih.gov/12509511/	.	Natural selection shaped regional mtDNA variation in humans.	Proc Natl Acad Sci U S A 100(1) 171-6	AY195748.1	AY195748	.	.
AY195790	AY195790.2	Modern	F7740965	D4o2a	D4o2a	16570	16570	.	.	Mishmar 2003	Mishmar	2003	https://pubmed.ncbi.nlm.nih.gov/12509511/	.	Natural selection shaped regional mtDNA variation in humans.	Proc Natl Acad Sci U S A 100(1) 171-6	AY195790.2	AY195790	.	.
AY195791	AY195791.2	Modern	F5102966	F1a1a1	F1a1a1	16567	16567	.	.	Mishmar 2003	Mishmar	2003	https://pubmed.ncbi.nlm.nih.gov/12509511/	.	Natural selection shaped regional mtDNA variation in humans.	Proc Natl Acad Sci U S A 100(1) 171-6	AY195791.2	AY195791	.	.
AY195762	AY195762.2	Modern	F8287741	G1b-G16129A!	G1b5'6'7'8	16565	16565	.	.	Mishmar 2003	Mishmar	2003	https://pubmed.ncbi.nlm.nih.gov/12509511/	.	Natural selection shaped regional mtDNA variation in humans.	Proc Natl Acad Sci U S A 100(1) 171-6	AY195762.2	AY195762	.	.
AY195755	AY195755.2	Modern	F8402214	G2a1-T16189C!	G2a1s	16564	16564	.	.	Mishmar 2003	Mishmar	2003	https://pubmed.ncbi.nlm.nih.gov/12509511/	.	Natural selection shaped regional mtDNA variation in humans.	Proc Natl Acad Sci U S A 100(1) 171-6	AY195755.2	AY195755	.	.
AY195757	AY195757.1	Modern	F8593244	H	H152a1	16570	16570	.	.	Mishmar 2003	Mishmar	2003	https://pubmed.ncbi.nlm.nih.gov/12509511/	.	Natural selection shaped regional mtDNA variation in humans.	Proc Natl Acad Sci U S A 100(1) 171-6	AY195757.1	AY195757	.	.
AY195751	AY195751.1	Modern	F6681000	H11a7	H11a7a1b	16566	16566	.	.	Mishmar 2003	Mishmar	2003	https://pubmed.ncbi.nlm.nih.gov/12509511/	.	Natural selection shaped regional mtDNA variation in humans.	Proc Natl Acad Sci U S A 100(1) 171-6	AY195751.1	AY195751	.	.
AY195775	AY195775.2	Modern	F1651926	H1b1-T16362C	H1b1	16568	16568	.	.	Mishmar 2003	Mishmar	2003	https://pubmed.ncbi.nlm.nih.gov/12509511/	.	Natural selection shaped regional mtDNA variation in humans.	Proc Natl Acad Sci U S A 100(1) 171-6	AY195775.2	AY195775	.	.
AY195746	AY195746.2	Modern	F7070959	H3ak	H3ak1	16571	16571	.	.	Mishmar 2003	Mishmar	2003	https://pubmed.ncbi.nlm.nih.gov/12509511/	.	Natural selection shaped regional mtDNA variation in humans.	Proc Natl Acad Sci U S A 100(1) 171-6	AY195746.2	AY195746	.	.
AY195752	AY195752.2	Modern	F7148298	H3b1a	H3b1a1	16570	16570	.	.	Mishmar 2003	Mishmar	2003	https://pubmed.ncbi.nlm.nih.gov/12509511/	.	Natural selection shaped regional mtDNA variation in humans.	Proc Natl Acad Sci U S A 100(1) 171-6	AY195752.2	AY195752	.	.
AY195747	AY195747.2	Modern	F8233288	H5a1	H5a1	16567	16567	.	.	Mishmar 2003	Mishmar	2003	https://pubmed.ncbi.nlm.nih.gov/12509511/	.	Natural selection shaped regional mtDNA variation in humans.	Proc Natl Acad Sci U S A 100(1) 171-6	AY195747.2	AY195747	.	.
AY195758	AY195758.2	Modern	F3639250	H8c2	H8c2	16570	16570	.	.	Mishmar 2003	Mishmar	2003	https://pubmed.ncbi.nlm.nih.gov/12509511/	.	Natural selection shaped regional mtDNA variation in humans.	Proc Natl Acad Sci U S A 100(1) 171-6	AY195758.2	AY195758	.	.
AY195769	AY195769.2	Modern	F4622245	I1b	I1b1	16575	16575	.	.	Mishmar 2003	Mishmar	2003	https://pubmed.ncbi.nlm.nih.gov/12509511/	.	Natural selection shaped regional mtDNA variation in humans.	Proc Natl Acad Sci U S A 100(1) 171-6	AY195769.2	AY195769	.	.
AY195754	AY195754.2	Modern	F8171554	J1c1d	J1c1d	16570	16570	.	.	Mishmar 2003	Mishmar	2003	https://pubmed.ncbi.nlm.nih.gov/12509511/	.	Natural selection shaped regional mtDNA variation in humans.	Proc Natl Acad Sci U S A 100(1) 171-6	AY195754.2	AY195754	.	.
AY195774	AY195774.2	Modern	F9285220	J1c4b	J1c4b+16189	16569	16569	.	.	Mishmar 2003	Mishmar	2003	https://pubmed.ncbi.nlm.nih.gov/12509511/	.	Natural selection shaped regional mtDNA variation in humans.	Proc Natl Acad Sci U S A 100(1) 171-6	AY195774.2	AY195774	.	.
AY195778	AY195778.2	Modern	F2404801	J2b1a3	J2b1a3a1	16569	16569	.	.	Mishmar 2003	Mishmar	2003	https://pubmed.ncbi.nlm.nih.gov/12509511/	.	Natural selection shaped regional mtDNA variation in humans.	Proc Natl Acad Sci U S A 100(1) 171-6	AY195778.2	AY195778	.	.
AY195765	AY195765.2	Modern	F4004099	K1c1b	K1c1b4	16568	16568	.	.	Mishmar 2003	Mishmar	2003	https://pubmed.ncbi.nlm.nih.gov/12509511/	.	Natural selection shaped regional mtDNA variation in humans.	Proc Natl Acad Sci U S A 100(1) 171-6	AY195765.2	AY195765	.	.
AY195780	AY195780.1	Modern	F9065666	L0a1a2	L0a1a2w2	16567	16567	.	.	Mishmar 2003	Mishmar	2003	https://pubmed.ncbi.nlm.nih.gov/12509511/	.	Natural selection shaped regional mtDNA variation in humans.	Proc Natl Acad Sci U S A 100(1) 171-6	AY195780.1	AY195780	.	.
AY195777	AY195777.1	Modern	F5767323	L0d2a1a	L0d2a1a8	16557	16557	.	.	Mishmar 2003	Mishmar	2003	https://pubmed.ncbi.nlm.nih.gov/12509511/	.	Natural selection shaped regional mtDNA variation in humans.	Proc Natl Acad Sci U S A 100(1) 171-6	AY195777.1	AY195777	.	.
AY195783	AY195783.2	Modern	F6673658	L1b1a4a	L1b1a4a	16567	16567	.	.	Mishmar 2003	Mishmar	2003	https://pubmed.ncbi.nlm.nih.gov/12509511/	.	Natural selection shaped regional mtDNA variation in humans.	Proc Natl Acad Sci U S A 100(1) 171-6	AY195783.2	AY195783	.	.
AY195789	AY195789.2	Modern	F5971643	L1c1a1a1b1	L1c1a1a1b1a	16567	16567	.	.	Mishmar 2003	Mishmar	2003	https://pubmed.ncbi.nlm.nih.gov/12509511/	.	Natural selection shaped regional mtDNA variation in humans.	Proc Natl Acad Sci U S A 100(1) 171-6	AY195789.2	AY195789	.	.
AY195776	AY195776.2	Modern	F3099166	L2a1f	L2a1f	16569	16569	.	.	Mishmar 2003	Mishmar	2003	https://pubmed.ncbi.nlm.nih.gov/12509511/	.	Natural selection shaped regional mtDNA variation in humans.	Proc Natl Acad Sci U S A 100(1) 171-6	AY195776.2	AY195776	.	.
AY195788	AY195788.2	Modern	F8285435	L2a2b1a	L2a2b1a3	16570	16570	.	.	Mishmar 2003	Mishmar	2003	https://pubmed.ncbi.nlm.nih.gov/12509511/	.	Natural selection shaped regional mtDNA variation in humans.	Proc Natl Acad Sci U S A 100(1) 171-6	AY195788.2	AY195788	.	.
AY195766	AY195766.1	Modern	F9518044	L2b1a3	L2b1a3b1+151	16567	16567	.	.	Mishmar 2003	Mishmar	2003	https://pubmed.ncbi.nlm.nih.gov/12509511/	.	Natural selection shaped regional mtDNA variation in humans.	Proc Natl Acad Sci U S A 100(1) 171-6	AY195766.1	AY195766	.	.
AY195785	AY195785.2	Modern	F4256589	L2c5	L2c5a1	16567	16567	.	.	Mishmar 2003	Mishmar	2003	https://pubmed.ncbi.nlm.nih.gov/12509511/	.	Natural selection shaped regional mtDNA variation in humans.	Proc Natl Acad Sci U S A 100(1) 171-6	AY195785.2	AY195785	.	.
AY195782	AY195782.2	Modern	F7841170	L3d1d	L3d1d2h	16567	16567	.	.	Mishmar 2003	Mishmar	2003	https://pubmed.ncbi.nlm.nih.gov/12509511/	.	Natural selection shaped regional mtDNA variation in humans.	Proc Natl Acad Sci U S A 100(1) 171-6	AY195782.2	AY195782	.	.
AY195756	AY195756.2	Modern	F5237577	N1b1a3	N1b1a3j	16573	16573	.	.	Mishmar 2003	Mishmar	2003	https://pubmed.ncbi.nlm.nih.gov/12509511/	.	Natural selection shaped regional mtDNA variation in humans.	Proc Natl Acad Sci U S A 100(1) 171-6	AY195756.2	AY195756	.	.
AY195767	AY195767.2	Modern	F2662122	T2b1	T2b1	16570	16569	.	.	Mishmar 2003	Mishmar	2003	https://pubmed.ncbi.nlm.nih.gov/12509511/	.	Natural selection shaped regional mtDNA variation in humans.	Proc Natl Acad Sci U S A 100(1) 171-6	AY195767.2	AY195767	.	.
AY195745	AY195745.2	Modern	F1355298	T2b21	T2b21e'f'g	16568	16568	.	.	Mishmar 2003	Mishmar	2003	https://pubmed.ncbi.nlm.nih.gov/12509511/	.	Natural selection shaped regional mtDNA variation in humans.	Proc Natl Acad Sci U S A 100(1) 171-6	AY195745.2	AY195745	.	.
AY195764	AY195764.1	Modern	F4182137	U2e1f1	U2e1f1	16570	16570	.	.	Mishmar 2003	Mishmar	2003	https://pubmed.ncbi.nlm.nih.gov/12509511/	.	Natural selection shaped regional mtDNA variation in humans.	Proc Natl Acad Sci U S A 100(1) 171-6	AY195764.1	AY195764	.	.
AY195750	AY195750.1	Modern	F4136155	V	V	16570	16570	.	.	Mishmar 2003	Mishmar	2003	https://pubmed.ncbi.nlm.nih.gov/12509511/	.	Natural selection shaped regional mtDNA variation in humans.	Proc Natl Acad Sci U S A 100(1) 171-6	AY195750.1	AY195750	.	.
AY195781	AY195781.2	Modern	F3929273	V6	V6h	16568	16568	.	.	Mishmar 2003	Mishmar	2003	https://pubmed.ncbi.nlm.nih.gov/12509511/	.	Natural selection shaped regional mtDNA variation in humans.	Proc Natl Acad Sci U S A 100(1) 171-6	AY195781.2	AY195781	.	.
AY195779	AY195779.2	Modern	F4360224	W1a	W1a	16570	16570	.	.	Mishmar 2003	Mishmar	2003	https://pubmed.ncbi.nlm.nih.gov/12509511/	.	Natural selection shaped regional mtDNA variation in humans.	Proc Natl Acad Sci U S A 100(1) 171-6	AY195779.2	AY195779	.	.
AY195768	AY195768.2	Modern	F3717687	W3a1	W3a1aj1	16570	16570	.	.	Mishmar 2003	Mishmar	2003	https://pubmed.ncbi.nlm.nih.gov/12509511/	.	Natural selection shaped regional mtDNA variation in humans.	Proc Natl Acad Sci U S A 100(1) 171-6	AY195768.2	AY195768	.	.
AY195787	AY195787.1	Modern	F5633372	X2a2	X2a2a	16570	16570	.	.	Mishmar 2003	Mishmar	2003	https://pubmed.ncbi.nlm.nih.gov/12509511/	.	Natural selection shaped regional mtDNA variation in humans.	Proc Natl Acad Sci U S A 100(1) 171-6	AY195787.1	AY195787	.	.
AY195773	AY195773.1	Modern	F2810994	X2c1	X2c1k	16569	16569	.	.	Mishmar 2003	Mishmar	2003	https://pubmed.ncbi.nlm.nih.gov/12509511/	.	Natural selection shaped regional mtDNA variation in humans.	Proc Natl Acad Sci U S A 100(1) 171-6	AY195773.1	AY195773	.	.
AY195792	AY195792.2	Modern	F2207040	Y1a-T16189C!	Y1a+16266	16570	16570	.	.	Mishmar 2003	Mishmar	2003	https://pubmed.ncbi.nlm.nih.gov/12509511/	.	Natural selection shaped regional mtDNA variation in humans.	Proc Natl Acad Sci U S A 100(1) 171-6	AY195792.2	AY195792	.	.
AY195761	AY195761.1	Modern	F6426567	Z1a2a	Z1a2a	16569	16569	.	.	Mishmar 2003	Mishmar	2003	https://pubmed.ncbi.nlm.nih.gov/12509511/	.	Natural selection shaped regional mtDNA variation in humans.	Proc Natl Acad Sci U S A 100(1) 171-6	AY195761.1	AY195761	.	.
Spiginas1	MG429009.1	Ancient	F2082833	H11a	H11a	16568	16546	.	-4313	Mittnik 2018	Mittnik	2018	https://pubmed.ncbi.nlm.nih.gov/29382937/	.	The genetic prehistory of the Baltic Sea region.	Nat Commun 9(1) 442	MG429009.1	Spiginas1_Baltic_EMN_Narva	Lithuania	.
KX354973	KX354973.1	Ancient	F8540469	J2b1	J2b1o	16568	16522	.	-7912	Modi 2017	Modi	2017	https://pubmed.ncbi.nlm.nih.gov/28256601/	.	Complete mitochondrial sequences from Mesolithic Sardinia.	Sci Rep 7 42869	KX354973.1	KX354973	Italy	.
MN687278	MN687278.1	Modern	F3178861	D4j12	D4j12	16569	16569	.	.	Modi 2020	Modi	2020	https://pubmed.ncbi.nlm.nih.gov/32612271/	.	The mitogenome portrait of Umbria in Central Italy as depicted by contemporary inhabitants and pre-Roman remains.	Sci Rep 10(1) 10700	MN687278.1	PG2012_572	Italy	.
MN687299	MN687299.1	Ancient	F2575615	H	H	16568	16493	.	-600	Modi 2020	Modi	2020	https://pubmed.ncbi.nlm.nih.gov/32612271/	.	The mitogenome portrait of Umbria in Central Italy as depicted by contemporary inhabitants and pre-Roman remains.	Sci Rep 10(1) 10700	MN687299.1	aUMB141	Italy	.
MN687298	MN687298.1	Ancient	F2777796	H	H213a	16569	16474	.	-600	Modi 2020	Modi	2020	https://pubmed.ncbi.nlm.nih.gov/32612271/	.	The mitogenome portrait of Umbria in Central Italy as depicted by contemporary inhabitants and pre-Roman remains.	Sci Rep 10(1) 10700	MN687298.1	aUMB005	Italy	.
MN687107	MN687107.1	Modern	F6197280	H	H329a	16569	16569	.	.	Modi 2020	Modi	2020	https://pubmed.ncbi.nlm.nih.gov/32612271/	.	The mitogenome portrait of Umbria in Central Italy as depicted by contemporary inhabitants and pre-Roman remains.	Sci Rep 10(1) 10700	MN687107.1	BF002	Italy	.
MN687215	MN687215.1	Modern	F6455744	H	H329a	16569	16569	.	.	Modi 2020	Modi	2020	https://pubmed.ncbi.nlm.nih.gov/32612271/	.	The mitogenome portrait of Umbria in Central Italy as depicted by contemporary inhabitants and pre-Roman remains.	Sci Rep 10(1) 10700	MN687215.1	PG0430	Italy	.
MN687178	MN687178.1	Modern	F3156338	H	H140a	16569	16569	.	.	Modi 2020	Modi	2020	https://pubmed.ncbi.nlm.nih.gov/32612271/	.	The mitogenome portrait of Umbria in Central Italy as depicted by contemporary inhabitants and pre-Roman remains.	Sci Rep 10(1) 10700	MN687178.1	PG0090	Italy	.
MN687267	MN687267.1	Modern	F8974054	H	H140a	16569	16569	.	.	Modi 2020	Modi	2020	https://pubmed.ncbi.nlm.nih.gov/32612271/	.	The mitogenome portrait of Umbria in Central Italy as depicted by contemporary inhabitants and pre-Roman remains.	Sci Rep 10(1) 10700	MN687267.1	PG2012_465	Italy	.
MN687112	MN687112.1	Modern	F6437700	H	H110	16569	16568	.	.	Modi 2020	Modi	2020	https://pubmed.ncbi.nlm.nih.gov/32612271/	.	The mitogenome portrait of Umbria in Central Italy as depicted by contemporary inhabitants and pre-Roman remains.	Sci Rep 10(1) 10700	MN687112.1	BF009	Italy	.
MN687159	MN687159.1	Modern	F4666788	H-C16291T	H168a	16567	16567	.	.	Modi 2020	Modi	2020	https://pubmed.ncbi.nlm.nih.gov/32612271/	.	The mitogenome portrait of Umbria in Central Italy as depicted by contemporary inhabitants and pre-Roman remains.	Sci Rep 10(1) 10700	MN687159.1	CF063	Italy	.
MN687197	MN687197.1	Modern	F1317272	H-G16129A!	H507	16569	16569	.	.	Modi 2020	Modi	2020	https://pubmed.ncbi.nlm.nih.gov/32612271/	.	The mitogenome portrait of Umbria in Central Italy as depicted by contemporary inhabitants and pre-Roman remains.	Sci Rep 10(1) 10700	MN687197.1	PG0245	Italy	.
MN687248	MN687248.1	Modern	F9757385	H-T152C!	H485^^	16571	16571	.	.	Modi 2020	Modi	2020	https://pubmed.ncbi.nlm.nih.gov/32612271/	.	The mitogenome portrait of Umbria in Central Italy as depicted by contemporary inhabitants and pre-Roman remains.	Sci Rep 10(1) 10700	MN687248.1	PG2012_258	Italy	.
MN687214	MN687214.1	Modern	F5312200	H-T195C!	H172"610	16569	16569	.	.	Modi 2020	Modi	2020	https://pubmed.ncbi.nlm.nih.gov/32612271/	.	The mitogenome portrait of Umbria in Central Italy as depicted by contemporary inhabitants and pre-Roman remains.	Sci Rep 10(1) 10700	MN687214.1	PG0427	Italy	.
MN687249	MN687249.1	Modern	F1472107	H-T195C!-T146C!	H562	16569	16569	.	.	Modi 2020	Modi	2020	https://pubmed.ncbi.nlm.nih.gov/32612271/	.	The mitogenome portrait of Umbria in Central Italy as depicted by contemporary inhabitants and pre-Roman remains.	Sci Rep 10(1) 10700	MN687249.1	PG2012_276	Italy	.
MN687210	MN687210.1	Modern	F3336055	H-T195C!-T146C!	H363"600+146	16569	16569	.	.	Modi 2020	Modi	2020	https://pubmed.ncbi.nlm.nih.gov/32612271/	.	The mitogenome portrait of Umbria in Central Italy as depicted by contemporary inhabitants and pre-Roman remains.	Sci Rep 10(1) 10700	MN687210.1	PG0390	Italy	.
MN687148	MN687148.1	Modern	F2672483	H1	H1bl1	16569	16569	.	.	Modi 2020	Modi	2020	https://pubmed.ncbi.nlm.nih.gov/32612271/	.	The mitogenome portrait of Umbria in Central Italy as depicted by contemporary inhabitants and pre-Roman remains.	Sci Rep 10(1) 10700	MN687148.1	CF023	Italy	.
MN687118	MN687118.1	Modern	F2672483	H1	H1bl1	16569	16569	.	.	Modi 2020	Modi	2020	https://pubmed.ncbi.nlm.nih.gov/32612271/	.	The mitogenome portrait of Umbria in Central Italy as depicted by contemporary inhabitants and pre-Roman remains.	Sci Rep 10(1) 10700	MN687118.1	BF017	Italy	.
MN687176	MN687176.1	Modern	F7144682	H1	H1de	16569	16568	.	.	Modi 2020	Modi	2020	https://pubmed.ncbi.nlm.nih.gov/32612271/	.	The mitogenome portrait of Umbria in Central Italy as depicted by contemporary inhabitants and pre-Roman remains.	Sci Rep 10(1) 10700	MN687176.1	PG0050	Italy	.
MN687283	MN687283.1	Modern	F4672485	H1-T152C!	H1ji	16569	16569	.	.	Modi 2020	Modi	2020	https://pubmed.ncbi.nlm.nih.gov/32612271/	.	The mitogenome portrait of Umbria in Central Italy as depicted by contemporary inhabitants and pre-Roman remains.	Sci Rep 10(1) 10700	MN687283.1	PG2012_596	Italy	.
MN687126	MN687126.1	Modern	F6895452	H1-T16189C!	H1	16569	16569	.	.	Modi 2020	Modi	2020	https://pubmed.ncbi.nlm.nih.gov/32612271/	.	The mitogenome portrait of Umbria in Central Italy as depicted by contemporary inhabitants and pre-Roman remains.	Sci Rep 10(1) 10700	MN687126.1	BF030	Italy	.
MN687239	MN687239.1	Modern	F2633592	H1-T16189C!	H1vo	16567	16567	.	.	Modi 2020	Modi	2020	https://pubmed.ncbi.nlm.nih.gov/32612271/	.	The mitogenome portrait of Umbria in Central Italy as depicted by contemporary inhabitants and pre-Roman remains.	Sci Rep 10(1) 10700	MN687239.1	PG2012_145	Italy	.
MN687233	MN687233.1	Modern	F6493560	H1-T16311C!	H1ff3a	16569	16569	.	.	Modi 2020	Modi	2020	https://pubmed.ncbi.nlm.nih.gov/32612271/	.	The mitogenome portrait of Umbria in Central Italy as depicted by contemporary inhabitants and pre-Roman remains.	Sci Rep 10(1) 10700	MN687233.1	PG2012_058	Italy	.
MN687124	MN687124.1	Modern	F2149263	H10a1	H10a1d3a	16569	16569	.	.	Modi 2020	Modi	2020	https://pubmed.ncbi.nlm.nih.gov/32612271/	.	The mitogenome portrait of Umbria in Central Italy as depicted by contemporary inhabitants and pre-Roman remains.	Sci Rep 10(1) 10700	MN687124.1	BF027	Italy	.
MN687285	MN687285.1	Modern	F3004903	H11a2	H11a2	16569	16569	.	.	Modi 2020	Modi	2020	https://pubmed.ncbi.nlm.nih.gov/32612271/	.	The mitogenome portrait of Umbria in Central Italy as depicted by contemporary inhabitants and pre-Roman remains.	Sci Rep 10(1) 10700	MN687285.1	PG2012_600	Italy	.
MN687269	MN687269.1	Modern	F7123411	H12a	H12a	16569	16569	.	.	Modi 2020	Modi	2020	https://pubmed.ncbi.nlm.nih.gov/32612271/	.	The mitogenome portrait of Umbria in Central Italy as depicted by contemporary inhabitants and pre-Roman remains.	Sci Rep 10(1) 10700	MN687269.1	PG2012_470	Italy	.
MN687275	MN687275.1	Modern	F5251865	H13	H13	16569	16569	.	.	Modi 2020	Modi	2020	https://pubmed.ncbi.nlm.nih.gov/32612271/	.	The mitogenome portrait of Umbria in Central Italy as depicted by contemporary inhabitants and pre-Roman remains.	Sci Rep 10(1) 10700	MN687275.1	PG2012_567	Italy	.
MN687217	MN687217.1	Modern	F5251865	H13	H13	16569	16569	.	.	Modi 2020	Modi	2020	https://pubmed.ncbi.nlm.nih.gov/32612271/	.	The mitogenome portrait of Umbria in Central Italy as depicted by contemporary inhabitants and pre-Roman remains.	Sci Rep 10(1) 10700	MN687217.1	PG0704	Italy	.
MN687192	MN687192.1	Modern	F1052134	H13a1a2	H13a1a2i	16569	16569	.	.	Modi 2020	Modi	2020	https://pubmed.ncbi.nlm.nih.gov/32612271/	.	The mitogenome portrait of Umbria in Central Italy as depicted by contemporary inhabitants and pre-Roman remains.	Sci Rep 10(1) 10700	MN687192.1	PG0156	Italy	.
MN687146	MN687146.1	Modern	F8196515	H13a2b3	H13a2b3c2a	16569	16568	.	.	Modi 2020	Modi	2020	https://pubmed.ncbi.nlm.nih.gov/32612271/	.	The mitogenome portrait of Umbria in Central Italy as depicted by contemporary inhabitants and pre-Roman remains.	Sci Rep 10(1) 10700	MN687146.1	CF019	Italy	.
MN687123	MN687123.1	Modern	F9199173	H15b1	H15b1	16569	16569	.	.	Modi 2020	Modi	2020	https://pubmed.ncbi.nlm.nih.gov/32612271/	.	The mitogenome portrait of Umbria in Central Italy as depicted by contemporary inhabitants and pre-Roman remains.	Sci Rep 10(1) 10700	MN687123.1	BF025	Italy	.
MN687279	MN687279.1	Modern	F6783030	H18	H18h	16569	16569	.	.	Modi 2020	Modi	2020	https://pubmed.ncbi.nlm.nih.gov/32612271/	.	The mitogenome portrait of Umbria in Central Italy as depicted by contemporary inhabitants and pre-Roman remains.	Sci Rep 10(1) 10700	MN687279.1	PG2012_573	Italy	.
MN687188	MN687188.1	Modern	F6948821	H1a	H1a+16162+16311	16569	16569	.	.	Modi 2020	Modi	2020	https://pubmed.ncbi.nlm.nih.gov/32612271/	.	The mitogenome portrait of Umbria in Central Italy as depicted by contemporary inhabitants and pre-Roman remains.	Sci Rep 10(1) 10700	MN687188.1	PG0133	Italy	.
MN687132	MN687132.1	Modern	F1186410	H1a4	H1a4c	16569	16569	.	.	Modi 2020	Modi	2020	https://pubmed.ncbi.nlm.nih.gov/32612271/	.	The mitogenome portrait of Umbria in Central Italy as depicted by contemporary inhabitants and pre-Roman remains.	Sci Rep 10(1) 10700	MN687132.1	BF043	Italy	.
MN687276	MN687276.1	Modern	F4599243	H1aj	H1aj4a	16569	16569	.	.	Modi 2020	Modi	2020	https://pubmed.ncbi.nlm.nih.gov/32612271/	.	The mitogenome portrait of Umbria in Central Italy as depicted by contemporary inhabitants and pre-Roman remains.	Sci Rep 10(1) 10700	MN687276.1	PG2012_569	Italy	.
MN687295	MN687295.1	Modern	F4999495	H1ak	H141f	16568	16568	.	.	Modi 2020	Modi	2020	https://pubmed.ncbi.nlm.nih.gov/32612271/	.	The mitogenome portrait of Umbria in Central Italy as depicted by contemporary inhabitants and pre-Roman remains.	Sci Rep 10(1) 10700	MN687295.1	VT004	Italy	.
MN687170	MN687170.1	Modern	F6427972	H1ak	H1ak	16569	16569	.	.	Modi 2020	Modi	2020	https://pubmed.ncbi.nlm.nih.gov/32612271/	.	The mitogenome portrait of Umbria in Central Italy as depicted by contemporary inhabitants and pre-Roman remains.	Sci Rep 10(1) 10700	MN687170.1	PG0007	Italy	.
MN687242	MN687242.1	Modern	F2114118	H1au	H1au3	16569	16569	.	.	Modi 2020	Modi	2020	https://pubmed.ncbi.nlm.nih.gov/32612271/	.	The mitogenome portrait of Umbria in Central Italy as depicted by contemporary inhabitants and pre-Roman remains.	Sci Rep 10(1) 10700	MN687242.1	PG2012_203	Italy	.
MN687282	MN687282.1	Modern	F7877765	H1b1	H1b1ch'dd	16569	16569	.	.	Modi 2020	Modi	2020	https://pubmed.ncbi.nlm.nih.gov/32612271/	.	The mitogenome portrait of Umbria in Central Italy as depicted by contemporary inhabitants and pre-Roman remains.	Sci Rep 10(1) 10700	MN687282.1	PG2012_595	Italy	.
MN687189	MN687189.1	Modern	F6165199	H1b1-T16362C	H1b1z1	16567	16567	.	.	Modi 2020	Modi	2020	https://pubmed.ncbi.nlm.nih.gov/32612271/	.	The mitogenome portrait of Umbria in Central Italy as depicted by contemporary inhabitants and pre-Roman remains.	Sci Rep 10(1) 10700	MN687189.1	PG0144	Italy	.
MN687181	MN687181.1	Modern	F6339701	H1b1g	H1b1g1	16567	16567	.	.	Modi 2020	Modi	2020	https://pubmed.ncbi.nlm.nih.gov/32612271/	.	The mitogenome portrait of Umbria in Central Italy as depicted by contemporary inhabitants and pre-Roman remains.	Sci Rep 10(1) 10700	MN687181.1	PG0105	Italy	.
MN687229	MN687229.1	Modern	F7243915	H1b1g	H1b1g1	16569	16569	.	.	Modi 2020	Modi	2020	https://pubmed.ncbi.nlm.nih.gov/32612271/	.	The mitogenome portrait of Umbria in Central Italy as depicted by contemporary inhabitants and pre-Roman remains.	Sci Rep 10(1) 10700	MN687229.1	PG2012_035	Italy	.
MN687173	MN687173.1	Modern	F9983977	H1bm	H1ma'xg+4216	16567	16567	.	.	Modi 2020	Modi	2020	https://pubmed.ncbi.nlm.nih.gov/32612271/	.	The mitogenome portrait of Umbria in Central Italy as depicted by contemporary inhabitants and pre-Roman remains.	Sci Rep 10(1) 10700	MN687173.1	PG0035	Italy	.
MN687151	MN687151.1	Modern	F5614964	H1bz	H1bz	16569	16569	.	.	Modi 2020	Modi	2020	https://pubmed.ncbi.nlm.nih.gov/32612271/	.	The mitogenome portrait of Umbria in Central Italy as depicted by contemporary inhabitants and pre-Roman remains.	Sci Rep 10(1) 10700	MN687151.1	CF026	Italy	.
MN687191	MN687191.1	Modern	F1454415	H1c	H1c142	16569	16569	.	.	Modi 2020	Modi	2020	https://pubmed.ncbi.nlm.nih.gov/32612271/	.	The mitogenome portrait of Umbria in Central Italy as depicted by contemporary inhabitants and pre-Roman remains.	Sci Rep 10(1) 10700	MN687191.1	PG0151	Italy	.
MN687228	MN687228.1	Modern	F6559636	H1c	H1c44	16569	16569	.	.	Modi 2020	Modi	2020	https://pubmed.ncbi.nlm.nih.gov/32612271/	.	The mitogenome portrait of Umbria in Central Italy as depicted by contemporary inhabitants and pre-Roman remains.	Sci Rep 10(1) 10700	MN687228.1	PG2012_021	Italy	.
MN687216	MN687216.1	Modern	F6349890	H1e1	H1e1e	16569	16569	.	.	Modi 2020	Modi	2020	https://pubmed.ncbi.nlm.nih.gov/32612271/	.	The mitogenome portrait of Umbria in Central Italy as depicted by contemporary inhabitants and pre-Roman remains.	Sci Rep 10(1) 10700	MN687216.1	PG0434	Italy	.
MN687134	MN687134.1	Modern	F1766162	H1e1b1	H1e1b1	16569	16569	.	.	Modi 2020	Modi	2020	https://pubmed.ncbi.nlm.nih.gov/32612271/	.	The mitogenome portrait of Umbria in Central Italy as depicted by contemporary inhabitants and pre-Roman remains.	Sci Rep 10(1) 10700	MN687134.1	BF045	Italy	.
MN687158	MN687158.1	Modern	F7540620	H1e4	H1it	16569	16569	.	.	Modi 2020	Modi	2020	https://pubmed.ncbi.nlm.nih.gov/32612271/	.	The mitogenome portrait of Umbria in Central Italy as depicted by contemporary inhabitants and pre-Roman remains.	Sci Rep 10(1) 10700	MN687158.1	CF056	Italy	.
MN687117	MN687117.1	Modern	F4495759	H1h1	H1h1	16569	16569	.	.	Modi 2020	Modi	2020	https://pubmed.ncbi.nlm.nih.gov/32612271/	.	The mitogenome portrait of Umbria in Central Italy as depicted by contemporary inhabitants and pre-Roman remains.	Sci Rep 10(1) 10700	MN687117.1	BF016	Italy	.
MN687180	MN687180.1	Modern	F8307024	H1n6	H1n6	16569	16569	.	.	Modi 2020	Modi	2020	https://pubmed.ncbi.nlm.nih.gov/32612271/	.	The mitogenome portrait of Umbria in Central Italy as depicted by contemporary inhabitants and pre-Roman remains.	Sci Rep 10(1) 10700	MN687180.1	PG0104	Italy	.
MN687177	MN687177.1	Modern	F3007819	H1q3	H1q31	16569	16569	.	.	Modi 2020	Modi	2020	https://pubmed.ncbi.nlm.nih.gov/32612271/	.	The mitogenome portrait of Umbria in Central Italy as depicted by contemporary inhabitants and pre-Roman remains.	Sci Rep 10(1) 10700	MN687177.1	PG0065	Italy	.
MN687185	MN687185.1	Modern	F3916268	H24a	H24a	16569	16569	.	.	Modi 2020	Modi	2020	https://pubmed.ncbi.nlm.nih.gov/32612271/	.	The mitogenome portrait of Umbria in Central Italy as depicted by contemporary inhabitants and pre-Roman remains.	Sci Rep 10(1) 10700	MN687185.1	PG0114	Italy	.
MN687198	MN687198.1	Modern	F1562751	H2a2a	H2a2a25+207	16569	16569	.	.	Modi 2020	Modi	2020	https://pubmed.ncbi.nlm.nih.gov/32612271/	.	The mitogenome portrait of Umbria in Central Italy as depicted by contemporary inhabitants and pre-Roman remains.	Sci Rep 10(1) 10700	MN687198.1	PG0247	Italy	.
MN687209	MN687209.1	Modern	F3529046	H2a3	H2a3	16569	16568	.	.	Modi 2020	Modi	2020	https://pubmed.ncbi.nlm.nih.gov/32612271/	.	The mitogenome portrait of Umbria in Central Italy as depicted by contemporary inhabitants and pre-Roman remains.	Sci Rep 10(1) 10700	MN687209.1	PG0384	Italy	.
MN687120	MN687120.1	Modern	F5795312	H2b	H2b3c	16569	16569	.	.	Modi 2020	Modi	2020	https://pubmed.ncbi.nlm.nih.gov/32612271/	.	The mitogenome portrait of Umbria in Central Italy as depicted by contemporary inhabitants and pre-Roman remains.	Sci Rep 10(1) 10700	MN687120.1	BF019	Italy	.
MN687130	MN687130.1	Modern	F4802487	H3	H3ab'en'io	16569	16567	.	.	Modi 2020	Modi	2020	https://pubmed.ncbi.nlm.nih.gov/32612271/	.	The mitogenome portrait of Umbria in Central Italy as depicted by contemporary inhabitants and pre-Roman remains.	Sci Rep 10(1) 10700	MN687130.1	BF041	Italy	.
MN687231	MN687231.1	Modern	F3793400	H3ap	H3ap5	16567	16566	.	.	Modi 2020	Modi	2020	https://pubmed.ncbi.nlm.nih.gov/32612271/	.	The mitogenome portrait of Umbria in Central Italy as depicted by contemporary inhabitants and pre-Roman remains.	Sci Rep 10(1) 10700	MN687231.1	PG2012_041	Italy	.
MN687196	MN687196.1	Modern	F8513649	H44b	H44b3c	16569	16569	.	.	Modi 2020	Modi	2020	https://pubmed.ncbi.nlm.nih.gov/32612271/	.	The mitogenome portrait of Umbria in Central Italy as depicted by contemporary inhabitants and pre-Roman remains.	Sci Rep 10(1) 10700	MN687196.1	PG0214	Italy	.
MN687280	MN687280.1	Modern	F9764195	H4a1a	H4a1a	16567	16567	.	.	Modi 2020	Modi	2020	https://pubmed.ncbi.nlm.nih.gov/32612271/	.	The mitogenome portrait of Umbria in Central Italy as depicted by contemporary inhabitants and pre-Roman remains.	Sci Rep 10(1) 10700	MN687280.1	PG2012_576	Italy	.
MN687287	MN687287.1	Modern	F9222692	H4a1a	H4a1a11	16569	16569	.	.	Modi 2020	Modi	2020	https://pubmed.ncbi.nlm.nih.gov/32612271/	.	The mitogenome portrait of Umbria in Central Italy as depicted by contemporary inhabitants and pre-Roman remains.	Sci Rep 10(1) 10700	MN687287.1	PG2012_635	Italy	.
MN687294	MN687294.1	Modern	F1819080	H4a1a1a	H4a1a1a	16567	16567	.	.	Modi 2020	Modi	2020	https://pubmed.ncbi.nlm.nih.gov/32612271/	.	The mitogenome portrait of Umbria in Central Italy as depicted by contemporary inhabitants and pre-Roman remains.	Sci Rep 10(1) 10700	MN687294.1	VT001	Italy	.
MN687190	MN687190.1	Modern	F9674520	H4a1c	H4a1c4+16311	16567	16567	.	.	Modi 2020	Modi	2020	https://pubmed.ncbi.nlm.nih.gov/32612271/	.	The mitogenome portrait of Umbria in Central Italy as depicted by contemporary inhabitants and pre-Roman remains.	Sci Rep 10(1) 10700	MN687190.1	PG0145	Italy	.
MN687136	MN687136.1	Modern	F7333690	H5'36	H524	16569	16569	.	.	Modi 2020	Modi	2020	https://pubmed.ncbi.nlm.nih.gov/32612271/	.	The mitogenome portrait of Umbria in Central Italy as depicted by contemporary inhabitants and pre-Roman remains.	Sci Rep 10(1) 10700	MN687136.1	BF048	Italy	.
MN687131	MN687131.1	Modern	F1131553	H5a1	H5a1l3	16567	16567	.	.	Modi 2020	Modi	2020	https://pubmed.ncbi.nlm.nih.gov/32612271/	.	The mitogenome portrait of Umbria in Central Italy as depicted by contemporary inhabitants and pre-Roman remains.	Sci Rep 10(1) 10700	MN687131.1	BF042	Italy	.
MN687260	MN687260.1	Modern	F1977400	H5a2	H5a2i	16569	16569	.	.	Modi 2020	Modi	2020	https://pubmed.ncbi.nlm.nih.gov/32612271/	.	The mitogenome portrait of Umbria in Central Italy as depicted by contemporary inhabitants and pre-Roman remains.	Sci Rep 10(1) 10700	MN687260.1	PG2012_362	Italy	.
MN687184	MN687184.1	Modern	F6913300	H5b	H5b	16569	16569	.	.	Modi 2020	Modi	2020	https://pubmed.ncbi.nlm.nih.gov/32612271/	.	The mitogenome portrait of Umbria in Central Italy as depicted by contemporary inhabitants and pre-Roman remains.	Sci Rep 10(1) 10700	MN687184.1	PG0112	Italy	.
MN687284	MN687284.1	Modern	F5615725	H5b	H5b7c1^	16569	16569	.	.	Modi 2020	Modi	2020	https://pubmed.ncbi.nlm.nih.gov/32612271/	.	The mitogenome portrait of Umbria in Central Italy as depicted by contemporary inhabitants and pre-Roman remains.	Sci Rep 10(1) 10700	MN687284.1	PG2012_599	Italy	.
MN687122	MN687122.1	Modern	F4956870	H5m	H5m7b	16570	16570	.	.	Modi 2020	Modi	2020	https://pubmed.ncbi.nlm.nih.gov/32612271/	.	The mitogenome portrait of Umbria in Central Italy as depicted by contemporary inhabitants and pre-Roman remains.	Sci Rep 10(1) 10700	MN687122.1	BF024	Italy	.
MN687129	MN687129.1	Modern	F2933416	H61	H61+16261	16569	16569	.	.	Modi 2020	Modi	2020	https://pubmed.ncbi.nlm.nih.gov/32612271/	.	The mitogenome portrait of Umbria in Central Italy as depicted by contemporary inhabitants and pre-Roman remains.	Sci Rep 10(1) 10700	MN687129.1	BF039	Italy	.
MN687258	MN687258.1	Modern	F6316570	H61	H61+16261	16569	16569	.	.	Modi 2020	Modi	2020	https://pubmed.ncbi.nlm.nih.gov/32612271/	.	The mitogenome portrait of Umbria in Central Italy as depicted by contemporary inhabitants and pre-Roman remains.	Sci Rep 10(1) 10700	MN687258.1	PG2012_356	Italy	.
MN687208	MN687208.1	Modern	F2562288	H66	H66c	16569	16569	.	.	Modi 2020	Modi	2020	https://pubmed.ncbi.nlm.nih.gov/32612271/	.	The mitogenome portrait of Umbria in Central Italy as depicted by contemporary inhabitants and pre-Roman remains.	Sci Rep 10(1) 10700	MN687208.1	PG0383	Italy	.
MN687182	MN687182.1	Modern	F6090164	H6a1a2a	H6a1a127^^^	16569	16569	.	.	Modi 2020	Modi	2020	https://pubmed.ncbi.nlm.nih.gov/32612271/	.	The mitogenome portrait of Umbria in Central Italy as depicted by contemporary inhabitants and pre-Roman remains.	Sci Rep 10(1) 10700	MN687182.1	PG0109	Italy	.
MN687193	MN687193.1	Modern	F1507877	H70	H70b2	16569	16569	.	.	Modi 2020	Modi	2020	https://pubmed.ncbi.nlm.nih.gov/32612271/	.	The mitogenome portrait of Umbria in Central Italy as depicted by contemporary inhabitants and pre-Roman remains.	Sci Rep 10(1) 10700	MN687193.1	PG0157	Italy	.
MN687257	MN687257.1	Modern	F9759150	H7a1	H7a1	16569	16569	.	.	Modi 2020	Modi	2020	https://pubmed.ncbi.nlm.nih.gov/32612271/	.	The mitogenome portrait of Umbria in Central Italy as depicted by contemporary inhabitants and pre-Roman remains.	Sci Rep 10(1) 10700	MN687257.1	PG2012_355	Italy	.
MN687289	MN687289.1	Modern	F6543104	H7a1a	H7a1a1+8277	16569	16569	.	.	Modi 2020	Modi	2020	https://pubmed.ncbi.nlm.nih.gov/32612271/	.	The mitogenome portrait of Umbria in Central Italy as depicted by contemporary inhabitants and pre-Roman remains.	Sci Rep 10(1) 10700	MN687289.1	PG2012_656	Italy	.
MN687152	MN687152.1	Modern	F2750267	H7b1	H7b1g1^	16569	16569	.	.	Modi 2020	Modi	2020	https://pubmed.ncbi.nlm.nih.gov/32612271/	.	The mitogenome portrait of Umbria in Central Italy as depicted by contemporary inhabitants and pre-Roman remains.	Sci Rep 10(1) 10700	MN687152.1	CF027	Italy	.
MN687140	MN687140.1	Modern	F2024075	H81	H549	16569	16569	.	.	Modi 2020	Modi	2020	https://pubmed.ncbi.nlm.nih.gov/32612271/	.	The mitogenome portrait of Umbria in Central Italy as depicted by contemporary inhabitants and pre-Roman remains.	Sci Rep 10(1) 10700	MN687140.1	CF002	Italy	.
MN687114	MN687114.1	Modern	F6211169	H94	H94b	16569	16569	.	.	Modi 2020	Modi	2020	https://pubmed.ncbi.nlm.nih.gov/32612271/	.	The mitogenome portrait of Umbria in Central Italy as depicted by contemporary inhabitants and pre-Roman remains.	Sci Rep 10(1) 10700	MN687114.1	BF011	Italy	.
MN687206	MN687206.1	Modern	F2017468	H9a	H9a20	16569	16569	.	.	Modi 2020	Modi	2020	https://pubmed.ncbi.nlm.nih.gov/32612271/	.	The mitogenome portrait of Umbria in Central Italy as depicted by contemporary inhabitants and pre-Roman remains.	Sci Rep 10(1) 10700	MN687206.1	PG0376	Italy	.
MN687203	MN687203.1	Modern	F3913635	HV	HV29d5	16569	16569	.	.	Modi 2020	Modi	2020	https://pubmed.ncbi.nlm.nih.gov/32612271/	.	The mitogenome portrait of Umbria in Central Italy as depicted by contemporary inhabitants and pre-Roman remains.	Sci Rep 10(1) 10700	MN687203.1	PG0329	Italy	.
MN687221	MN687221.1	Modern	F2288172	HV-T16311C!	HV94^	16569	16569	.	.	Modi 2020	Modi	2020	https://pubmed.ncbi.nlm.nih.gov/32612271/	.	The mitogenome portrait of Umbria in Central Italy as depicted by contemporary inhabitants and pre-Roman remains.	Sci Rep 10(1) 10700	MN687221.1	PG0708	Italy	.
MN687291	MN687291.1	Modern	F7369439	HV0-T195C!	HV0	16569	16569	.	.	Modi 2020	Modi	2020	https://pubmed.ncbi.nlm.nih.gov/32612271/	.	The mitogenome portrait of Umbria in Central Italy as depicted by contemporary inhabitants and pre-Roman remains.	Sci Rep 10(1) 10700	MN687291.1	PG2012_664	Italy	.
MN687187	MN687187.1	Modern	F8572335	HV2a	HV2a4	16569	16569	.	.	Modi 2020	Modi	2020	https://pubmed.ncbi.nlm.nih.gov/32612271/	.	The mitogenome portrait of Umbria in Central Italy as depicted by contemporary inhabitants and pre-Roman remains.	Sci Rep 10(1) 10700	MN687187.1	PG0132	Italy	.
MN687144	MN687144.1	Modern	F6016443	HV4	HV4f1a	16569	16569	.	.	Modi 2020	Modi	2020	https://pubmed.ncbi.nlm.nih.gov/32612271/	.	The mitogenome portrait of Umbria in Central Italy as depicted by contemporary inhabitants and pre-Roman remains.	Sci Rep 10(1) 10700	MN687144.1	CF015	Italy	.
MN687141	MN687141.1	Modern	F3751678	J1b2	J1b2	16570	16569	.	.	Modi 2020	Modi	2020	https://pubmed.ncbi.nlm.nih.gov/32612271/	.	The mitogenome portrait of Umbria in Central Italy as depicted by contemporary inhabitants and pre-Roman remains.	Sci Rep 10(1) 10700	MN687141.1	CF003	Italy	.
MN687243	MN687243.1	Modern	F1330584	J1c	J1c69c	16569	16569	.	.	Modi 2020	Modi	2020	https://pubmed.ncbi.nlm.nih.gov/32612271/	.	The mitogenome portrait of Umbria in Central Italy as depicted by contemporary inhabitants and pre-Roman remains.	Sci Rep 10(1) 10700	MN687243.1	PG2012_208	Italy	.
MN687254	MN687254.1	Modern	F2797672	J1c15	J1c15g	16569	16569	.	.	Modi 2020	Modi	2020	https://pubmed.ncbi.nlm.nih.gov/32612271/	.	The mitogenome portrait of Umbria in Central Italy as depicted by contemporary inhabitants and pre-Roman remains.	Sci Rep 10(1) 10700	MN687254.1	PG2012_342	Italy	.
MN687168	MN687168.1	Modern	F9323860	J1c2	J1c2	16569	16569	.	.	Modi 2020	Modi	2020	https://pubmed.ncbi.nlm.nih.gov/32612271/	.	The mitogenome portrait of Umbria in Central Italy as depicted by contemporary inhabitants and pre-Roman remains.	Sci Rep 10(1) 10700	MN687168.1	CF073	Italy	.
MN687253	MN687253.1	Modern	F6419304	J1c2q	J1c2q2a	16569	16569	.	.	Modi 2020	Modi	2020	https://pubmed.ncbi.nlm.nih.gov/32612271/	.	The mitogenome portrait of Umbria in Central Italy as depicted by contemporary inhabitants and pre-Roman remains.	Sci Rep 10(1) 10700	MN687253.1	PG2012_340	Italy	.
MN687224	MN687224.1	Modern	F8705473	J1c3	J1c3r2	16569	16569	.	.	Modi 2020	Modi	2020	https://pubmed.ncbi.nlm.nih.gov/32612271/	.	The mitogenome portrait of Umbria in Central Italy as depicted by contemporary inhabitants and pre-Roman remains.	Sci Rep 10(1) 10700	MN687224.1	PG0713	Italy	.
MN687218	MN687218.1	Modern	F2132573	J1c3	J1c3r3a	16569	16569	.	.	Modi 2020	Modi	2020	https://pubmed.ncbi.nlm.nih.gov/32612271/	.	The mitogenome portrait of Umbria in Central Italy as depicted by contemporary inhabitants and pre-Roman remains.	Sci Rep 10(1) 10700	MN687218.1	PG0705	Italy	.
MN687277	MN687277.1	Modern	F8934900	J1c3	J1c3r3a	16569	16569	.	.	Modi 2020	Modi	2020	https://pubmed.ncbi.nlm.nih.gov/32612271/	.	The mitogenome portrait of Umbria in Central Italy as depicted by contemporary inhabitants and pre-Roman remains.	Sci Rep 10(1) 10700	MN687277.1	PG2012_571	Italy	.
MN687171	MN687171.1	Modern	F2673670	J1c3-A189G	J1c3m"cg	16569	16569	.	.	Modi 2020	Modi	2020	https://pubmed.ncbi.nlm.nih.gov/32612271/	.	The mitogenome portrait of Umbria in Central Italy as depicted by contemporary inhabitants and pre-Roman remains.	Sci Rep 10(1) 10700	MN687171.1	PG0015	Italy	.
MN687167	MN687167.1	Modern	F7756107	J1c3d	J1c3d	16569	16569	.	.	Modi 2020	Modi	2020	https://pubmed.ncbi.nlm.nih.gov/32612271/	.	The mitogenome portrait of Umbria in Central Italy as depicted by contemporary inhabitants and pre-Roman remains.	Sci Rep 10(1) 10700	MN687167.1	CF072	Italy	.
MN687156	MN687156.1	Modern	F7756107	J1c3d	J1c3d	16569	16569	.	.	Modi 2020	Modi	2020	https://pubmed.ncbi.nlm.nih.gov/32612271/	.	The mitogenome portrait of Umbria in Central Italy as depicted by contemporary inhabitants and pre-Roman remains.	Sci Rep 10(1) 10700	MN687156.1	CF054	Italy	.
MN687150	MN687150.1	Modern	F7756107	J1c3d	J1c3d	16569	16569	.	.	Modi 2020	Modi	2020	https://pubmed.ncbi.nlm.nih.gov/32612271/	.	The mitogenome portrait of Umbria in Central Italy as depicted by contemporary inhabitants and pre-Roman remains.	Sci Rep 10(1) 10700	MN687150.1	CF025	Italy	.
MN687145	MN687145.1	Modern	F5015870	J1c3d	J1c3d	16569	16568	.	.	Modi 2020	Modi	2020	https://pubmed.ncbi.nlm.nih.gov/32612271/	.	The mitogenome portrait of Umbria in Central Italy as depicted by contemporary inhabitants and pre-Roman remains.	Sci Rep 10(1) 10700	MN687145.1	CF016	Italy	.
MN687255	MN687255.1	Modern	F1442092	J1c3d	J1c3d	16569	16569	.	.	Modi 2020	Modi	2020	https://pubmed.ncbi.nlm.nih.gov/32612271/	.	The mitogenome portrait of Umbria in Central Italy as depicted by contemporary inhabitants and pre-Roman remains.	Sci Rep 10(1) 10700	MN687255.1	PG2012_343	Italy	.
MN687234	MN687234.1	Modern	F2047707	J1c4	J1c4m	16569	16569	.	.	Modi 2020	Modi	2020	https://pubmed.ncbi.nlm.nih.gov/32612271/	.	The mitogenome portrait of Umbria in Central Italy as depicted by contemporary inhabitants and pre-Roman remains.	Sci Rep 10(1) 10700	MN687234.1	PG2012_067	Italy	.
MN687256	MN687256.1	Modern	F2343829	J1c5	J1c5bg	16569	16569	.	.	Modi 2020	Modi	2020	https://pubmed.ncbi.nlm.nih.gov/32612271/	.	The mitogenome portrait of Umbria in Central Italy as depicted by contemporary inhabitants and pre-Roman remains.	Sci Rep 10(1) 10700	MN687256.1	PG2012_352	Italy	.
MN687281	MN687281.1	Modern	F3337154	J1d1b1	J1d1b1c	16569	16569	.	.	Modi 2020	Modi	2020	https://pubmed.ncbi.nlm.nih.gov/32612271/	.	The mitogenome portrait of Umbria in Central Italy as depicted by contemporary inhabitants and pre-Roman remains.	Sci Rep 10(1) 10700	MN687281.1	PG2012_593	Italy	.
MN687139	MN687139.1	Modern	F6862706	J2a1a1	J2a1a1g1	16567	16567	.	.	Modi 2020	Modi	2020	https://pubmed.ncbi.nlm.nih.gov/32612271/	.	The mitogenome portrait of Umbria in Central Italy as depicted by contemporary inhabitants and pre-Roman remains.	Sci Rep 10(1) 10700	MN687139.1	CF001	Italy	.
MN687165	MN687165.1	Modern	F4083724	J2a1a1	J2a1a1g1	16567	16566	.	.	Modi 2020	Modi	2020	https://pubmed.ncbi.nlm.nih.gov/32612271/	.	The mitogenome portrait of Umbria in Central Italy as depicted by contemporary inhabitants and pre-Roman remains.	Sci Rep 10(1) 10700	MN687165.1	CF070	Italy	.
MN687251	MN687251.1	Modern	F1888016	J2a1a1	J2a1a1+16261+189	16569	16569	.	.	Modi 2020	Modi	2020	https://pubmed.ncbi.nlm.nih.gov/32612271/	.	The mitogenome portrait of Umbria in Central Italy as depicted by contemporary inhabitants and pre-Roman remains.	Sci Rep 10(1) 10700	MN687251.1	PG2012_333	Italy	.
MN687290	MN687290.1	Modern	F5145870	J2a2a2	J2a2a2	16569	16569	.	.	Modi 2020	Modi	2020	https://pubmed.ncbi.nlm.nih.gov/32612271/	.	The mitogenome portrait of Umbria in Central Italy as depicted by contemporary inhabitants and pre-Roman remains.	Sci Rep 10(1) 10700	MN687290.1	PG2012_661	Italy	.
MN687273	MN687273.1	Modern	F1208830	J2b1a1	J2b1a1	16569	16569	.	.	Modi 2020	Modi	2020	https://pubmed.ncbi.nlm.nih.gov/32612271/	.	The mitogenome portrait of Umbria in Central Italy as depicted by contemporary inhabitants and pre-Roman remains.	Sci Rep 10(1) 10700	MN687273.1	PG2012_534	Italy	.
MN687244	MN687244.1	Modern	F1603600	J2b1c	J2b1c	16566	16566	.	.	Modi 2020	Modi	2020	https://pubmed.ncbi.nlm.nih.gov/32612271/	.	The mitogenome portrait of Umbria in Central Italy as depicted by contemporary inhabitants and pre-Roman remains.	Sci Rep 10(1) 10700	MN687244.1	PG2012_217	Italy	.
MN687264	MN687264.1	Modern	F8232864	K1a	K1a37a	16571	16571	.	.	Modi 2020	Modi	2020	https://pubmed.ncbi.nlm.nih.gov/32612271/	.	The mitogenome portrait of Umbria in Central Italy as depicted by contemporary inhabitants and pre-Roman remains.	Sci Rep 10(1) 10700	MN687264.1	PG2012_440	Italy	.
MN687223	MN687223.1	Modern	F9661687	K1a	K1a83	16569	16569	.	.	Modi 2020	Modi	2020	https://pubmed.ncbi.nlm.nih.gov/32612271/	.	The mitogenome portrait of Umbria in Central Italy as depicted by contemporary inhabitants and pre-Roman remains.	Sci Rep 10(1) 10700	MN687223.1	PG0712	Italy	.
MN687115	MN687115.1	Modern	F6716707	K1a19	K1a19	16571	16571	.	.	Modi 2020	Modi	2020	https://pubmed.ncbi.nlm.nih.gov/32612271/	.	The mitogenome portrait of Umbria in Central Italy as depicted by contemporary inhabitants and pre-Roman remains.	Sci Rep 10(1) 10700	MN687115.1	BF013	Italy	.
MN687292	MN687292.1	Modern	F6076053	K1a2a	K1a2a15	16569	16569	.	.	Modi 2020	Modi	2020	https://pubmed.ncbi.nlm.nih.gov/32612271/	.	The mitogenome portrait of Umbria in Central Italy as depicted by contemporary inhabitants and pre-Roman remains.	Sci Rep 10(1) 10700	MN687292.1	PG2012_670	Italy	.
MN687270	MN687270.1	Modern	F3044381	K1a4a	K1a4a3	16569	16569	.	.	Modi 2020	Modi	2020	https://pubmed.ncbi.nlm.nih.gov/32612271/	.	The mitogenome portrait of Umbria in Central Italy as depicted by contemporary inhabitants and pre-Roman remains.	Sci Rep 10(1) 10700	MN687270.1	PG2012_497	Italy	.
MN687262	MN687262.1	Modern	F5314041	K1a4f	K1a4f4a	16569	16569	.	.	Modi 2020	Modi	2020	https://pubmed.ncbi.nlm.nih.gov/32612271/	.	The mitogenome portrait of Umbria in Central Italy as depicted by contemporary inhabitants and pre-Roman remains.	Sci Rep 10(1) 10700	MN687262.1	PG2012_410	Italy	.
MN687272	MN687272.1	Modern	F2035222	K1a4j1	K1a4j1b	16569	16569	.	.	Modi 2020	Modi	2020	https://pubmed.ncbi.nlm.nih.gov/32612271/	.	The mitogenome portrait of Umbria in Central Italy as depicted by contemporary inhabitants and pre-Roman remains.	Sci Rep 10(1) 10700	MN687272.1	PG2012_523	Italy	.
MN687164	MN687164.1	Modern	F7550860	K1b1	K1b1m	16571	16571	.	.	Modi 2020	Modi	2020	https://pubmed.ncbi.nlm.nih.gov/32612271/	.	The mitogenome portrait of Umbria in Central Italy as depicted by contemporary inhabitants and pre-Roman remains.	Sci Rep 10(1) 10700	MN687164.1	CF069	Italy	.
MN687143	MN687143.1	Modern	F8315727	K1b1-(T16093C)	K1b1f	16569	16569	.	.	Modi 2020	Modi	2020	https://pubmed.ncbi.nlm.nih.gov/32612271/	.	The mitogenome portrait of Umbria in Central Italy as depicted by contemporary inhabitants and pre-Roman remains.	Sci Rep 10(1) 10700	MN687143.1	CF008	Italy	.
MN687135	MN687135.1	Modern	F8799617	K1b1a1	K1b1a1f	16571	16571	.	.	Modi 2020	Modi	2020	https://pubmed.ncbi.nlm.nih.gov/32612271/	.	The mitogenome portrait of Umbria in Central Italy as depicted by contemporary inhabitants and pre-Roman remains.	Sci Rep 10(1) 10700	MN687135.1	BF047	Italy	.
MN687288	MN687288.1	Modern	F1526775	K1b1a1	K1b1a1f	16569	16569	.	.	Modi 2020	Modi	2020	https://pubmed.ncbi.nlm.nih.gov/32612271/	.	The mitogenome portrait of Umbria in Central Italy as depicted by contemporary inhabitants and pre-Roman remains.	Sci Rep 10(1) 10700	MN687288.1	PG2012_648	Italy	.
MN687113	MN687113.1	Modern	F1884359	K2a9	K2a9a	16569	16569	.	.	Modi 2020	Modi	2020	https://pubmed.ncbi.nlm.nih.gov/32612271/	.	The mitogenome portrait of Umbria in Central Italy as depicted by contemporary inhabitants and pre-Roman remains.	Sci Rep 10(1) 10700	MN687113.1	BF010	Italy	.
MN687296	MN687296.1	Modern	F9453820	L2c	L2c20b+16266	16569	16569	.	.	Modi 2020	Modi	2020	https://pubmed.ncbi.nlm.nih.gov/32612271/	.	The mitogenome portrait of Umbria in Central Italy as depicted by contemporary inhabitants and pre-Roman remains.	Sci Rep 10(1) 10700	MN687296.1	VT024	Italy	.
MN687211	MN687211.1	Modern	F1011338	N1a3a	N1a3a10a	16569	16569	.	.	Modi 2020	Modi	2020	https://pubmed.ncbi.nlm.nih.gov/32612271/	.	The mitogenome portrait of Umbria in Central Italy as depicted by contemporary inhabitants and pre-Roman remains.	Sci Rep 10(1) 10700	MN687211.1	PG0392	Italy	.
MN687119	MN687119.1	Modern	F5504154	N1b1a	N1b1a+1703	16567	16567	.	.	Modi 2020	Modi	2020	https://pubmed.ncbi.nlm.nih.gov/32612271/	.	The mitogenome portrait of Umbria in Central Italy as depicted by contemporary inhabitants and pre-Roman remains.	Sci Rep 10(1) 10700	MN687119.1	BF018	Italy	.
MN687212	MN687212.1	Modern	F6968829	N1b1a	N1b1a16b	16569	16568	.	.	Modi 2020	Modi	2020	https://pubmed.ncbi.nlm.nih.gov/32612271/	.	The mitogenome portrait of Umbria in Central Italy as depicted by contemporary inhabitants and pre-Roman remains.	Sci Rep 10(1) 10700	MN687212.1	PG0403	Italy	.
MN687297	MN687297.1	Modern	F1325344	N1b1a2	N1b1a2d+16291	16569	16569	.	.	Modi 2020	Modi	2020	https://pubmed.ncbi.nlm.nih.gov/32612271/	.	The mitogenome portrait of Umbria in Central Italy as depicted by contemporary inhabitants and pre-Roman remains.	Sci Rep 10(1) 10700	MN687297.1	VT026	Italy	.
MN687149	MN687149.1	Modern	F1845144	R0a1-T152C!	R0a1e1	16568	16568	.	.	Modi 2020	Modi	2020	https://pubmed.ncbi.nlm.nih.gov/32612271/	.	The mitogenome portrait of Umbria in Central Italy as depicted by contemporary inhabitants and pre-Roman remains.	Sci Rep 10(1) 10700	MN687149.1	CF024	Italy	.
MN687121	MN687121.1	Modern	F4387342	R0a2n	R0a2n3	16570	16569	.	.	Modi 2020	Modi	2020	https://pubmed.ncbi.nlm.nih.gov/32612271/	.	The mitogenome portrait of Umbria in Central Italy as depicted by contemporary inhabitants and pre-Roman remains.	Sci Rep 10(1) 10700	MN687121.1	BF023	Italy	.
MN687160	MN687160.1	Modern	F3066050	T1b4	T1b4	16569	16569	.	.	Modi 2020	Modi	2020	https://pubmed.ncbi.nlm.nih.gov/32612271/	.	The mitogenome portrait of Umbria in Central Italy as depicted by contemporary inhabitants and pre-Roman remains.	Sci Rep 10(1) 10700	MN687160.1	CF064	Italy	.
MN687147	MN687147.1	Modern	F2566871	T2	T2u	16569	16569	.	.	Modi 2020	Modi	2020	https://pubmed.ncbi.nlm.nih.gov/32612271/	.	The mitogenome portrait of Umbria in Central Italy as depicted by contemporary inhabitants and pre-Roman remains.	Sci Rep 10(1) 10700	MN687147.1	CF022	Italy	.
MN687232	MN687232.1	Modern	F1036802	T2a1b	T2a1b5	16569	16569	.	.	Modi 2020	Modi	2020	https://pubmed.ncbi.nlm.nih.gov/32612271/	.	The mitogenome portrait of Umbria in Central Italy as depicted by contemporary inhabitants and pre-Roman remains.	Sci Rep 10(1) 10700	MN687232.1	PG2012_046	Italy	.
MN687268	MN687268.1	Modern	F7159578	T2b	T2b14a1d	16569	16569	.	.	Modi 2020	Modi	2020	https://pubmed.ncbi.nlm.nih.gov/32612271/	.	The mitogenome portrait of Umbria in Central Italy as depicted by contemporary inhabitants and pre-Roman remains.	Sci Rep 10(1) 10700	MN687268.1	PG2012_467	Italy	.
MN687128	MN687128.1	Modern	F4050030	T2b	T2b44	16569	16569	.	.	Modi 2020	Modi	2020	https://pubmed.ncbi.nlm.nih.gov/32612271/	.	The mitogenome portrait of Umbria in Central Italy as depicted by contemporary inhabitants and pre-Roman remains.	Sci Rep 10(1) 10700	MN687128.1	BF036	Italy	.
MN687142	MN687142.1	Modern	F3199092	T2b4a1	T2b4a1a1	16569	16569	.	.	Modi 2020	Modi	2020	https://pubmed.ncbi.nlm.nih.gov/32612271/	.	The mitogenome portrait of Umbria in Central Italy as depicted by contemporary inhabitants and pre-Roman remains.	Sci Rep 10(1) 10700	MN687142.1	CF006	Italy	.
MN687265	MN687265.1	Modern	F1039002	T2c1a	T2c1a12	16569	16569	.	.	Modi 2020	Modi	2020	https://pubmed.ncbi.nlm.nih.gov/32612271/	.	The mitogenome portrait of Umbria in Central Italy as depicted by contemporary inhabitants and pre-Roman remains.	Sci Rep 10(1) 10700	MN687265.1	PG2012_442	Italy	.
MN687222	MN687222.1	Modern	F7266984	T2c1a	T2c1a9a	16570	16570	.	.	Modi 2020	Modi	2020	https://pubmed.ncbi.nlm.nih.gov/32612271/	.	The mitogenome portrait of Umbria in Central Italy as depicted by contemporary inhabitants and pre-Roman remains.	Sci Rep 10(1) 10700	MN687222.1	PG0709	Italy	.
MN687202	MN687202.1	Modern	F4085658	T2e	T2e36a	16569	16569	.	.	Modi 2020	Modi	2020	https://pubmed.ncbi.nlm.nih.gov/32612271/	.	The mitogenome portrait of Umbria in Central Italy as depicted by contemporary inhabitants and pre-Roman remains.	Sci Rep 10(1) 10700	MN687202.1	PG0310	Italy	.
MN687166	MN687166.1	Modern	F9817717	T2e	T2e49	16569	16569	.	.	Modi 2020	Modi	2020	https://pubmed.ncbi.nlm.nih.gov/32612271/	.	The mitogenome portrait of Umbria in Central Italy as depicted by contemporary inhabitants and pre-Roman remains.	Sci Rep 10(1) 10700	MN687166.1	CF071	Italy	.
MN687175	MN687175.1	Modern	F5296724	T2f1a	T2f1a	16560	16560	.	.	Modi 2020	Modi	2020	https://pubmed.ncbi.nlm.nih.gov/32612271/	.	The mitogenome portrait of Umbria in Central Italy as depicted by contemporary inhabitants and pre-Roman remains.	Sci Rep 10(1) 10700	MN687175.1	PG0049	Italy	.
