## Supplemental Tables for "Mitotree: The Universal Human Mitochondrial Reference Phylogeny at 10× the Resolution" (part 12 of 25)

### Sheet: S1 Public Samples (continued)
Subject	Sample	SubjectType	Haplotype	Haplogroup	MitotreeHaplogroup	Length	ConfidentBP	BirthYear	AgeEstimateMean	Study	Author	Year	PubMed	URL	Title	Journal	Accession	StudyLabel	Country	Note
MN687194	MN687194.1	Modern	F9343093	T2f2	T2f2c	16560	16560	.	.	Modi 2020	Modi	2020	https://pubmed.ncbi.nlm.nih.gov/32612271/	.	The mitogenome portrait of Umbria in Central Italy as depicted by contemporary inhabitants and pre-Roman remains.	Sci Rep 10(1) 10700	MN687194.1	PG0166	Italy	.
MN687108	MN687108.1	Modern	F4171738	U1a1a	U1a1a5b1	16568	16568	.	.	Modi 2020	Modi	2020	https://pubmed.ncbi.nlm.nih.gov/32612271/	.	The mitogenome portrait of Umbria in Central Italy as depicted by contemporary inhabitants and pre-Roman remains.	Sci Rep 10(1) 10700	MN687108.1	BF005	Italy	.
MN687207	MN687207.1	Modern	F3630813	U1a1a	U1a1a5b1	16570	16570	.	.	Modi 2020	Modi	2020	https://pubmed.ncbi.nlm.nih.gov/32612271/	.	The mitogenome portrait of Umbria in Central Italy as depicted by contemporary inhabitants and pre-Roman remains.	Sci Rep 10(1) 10700	MN687207.1	PG0379	Italy	.
MT340980	MT340980.1	Ancient	F1181003	U2'3'4'7'8'9	U11	16569	16566	.	-8663	Modi 2020	Modi	2020	.	https://www.sciencedirect.com/science/article/abs/pii/S0277379120305655	Paleogenetic and morphometric analysis of a Mesolithic individual from Grotta d'Oriente: An oldest genetic legacy for the first modern humans in Sicily	Quat Sci Rev 248, 106603 (2020)	MT340980.1	OB	Italy (Sicily)	.
MN687236	MN687236.1	Modern	F1525011	U2e1'2'3	U2e5c	16569	16569	.	.	Modi 2020	Modi	2020	https://pubmed.ncbi.nlm.nih.gov/32612271/	.	The mitogenome portrait of Umbria in Central Italy as depicted by contemporary inhabitants and pre-Roman remains.	Sci Rep 10(1) 10700	MN687236.1	PG2012_105	Italy	.
MN687172	MN687172.1	Modern	F5225420	U2e2a1d	U2e2a1m1	16569	16569	.	.	Modi 2020	Modi	2020	https://pubmed.ncbi.nlm.nih.gov/32612271/	.	The mitogenome portrait of Umbria in Central Italy as depicted by contemporary inhabitants and pre-Roman remains.	Sci Rep 10(1) 10700	MN687172.1	PG0026	Italy	.
MN687200	MN687200.1	Modern	F5166925	U3b	U3b6	16569	16569	.	.	Modi 2020	Modi	2020	https://pubmed.ncbi.nlm.nih.gov/32612271/	.	The mitogenome portrait of Umbria in Central Italy as depicted by contemporary inhabitants and pre-Roman remains.	Sci Rep 10(1) 10700	MN687200.1	PG0252	Italy	.
MN687199	MN687199.1	Modern	F5166925	U3b	U3b6	16569	16569	.	.	Modi 2020	Modi	2020	https://pubmed.ncbi.nlm.nih.gov/32612271/	.	The mitogenome portrait of Umbria in Central Italy as depicted by contemporary inhabitants and pre-Roman remains.	Sci Rep 10(1) 10700	MN687199.1	PG0251	Italy	.
MN687226	MN687226.1	Modern	F2055022	U3b2	U3b2g1b	16575	16575	.	.	Modi 2020	Modi	2020	https://pubmed.ncbi.nlm.nih.gov/32612271/	.	The mitogenome portrait of Umbria in Central Italy as depicted by contemporary inhabitants and pre-Roman remains.	Sci Rep 10(1) 10700	MN687226.1	PG2012_011	Italy	.
MN687133	MN687133.1	Modern	F6103053	U3b2a1	U3b2a1t	16566	16566	.	.	Modi 2020	Modi	2020	https://pubmed.ncbi.nlm.nih.gov/32612271/	.	The mitogenome portrait of Umbria in Central Italy as depicted by contemporary inhabitants and pre-Roman remains.	Sci Rep 10(1) 10700	MN687133.1	BF044	Italy	.
MN687183	MN687183.1	Modern	F1514667	U3b2a1a	U3b2a1a	16566	16566	.	.	Modi 2020	Modi	2020	https://pubmed.ncbi.nlm.nih.gov/32612271/	.	The mitogenome portrait of Umbria in Central Italy as depicted by contemporary inhabitants and pre-Roman remains.	Sci Rep 10(1) 10700	MN687183.1	PG0110	Italy	.
MN687162	MN687162.1	Modern	F2352754	U3b2b	U3b2b1	16566	16565	.	.	Modi 2020	Modi	2020	https://pubmed.ncbi.nlm.nih.gov/32612271/	.	The mitogenome portrait of Umbria in Central Italy as depicted by contemporary inhabitants and pre-Roman remains.	Sci Rep 10(1) 10700	MN687162.1	CF067	Italy	.
MN687169	MN687169.1	Modern	F1291520	U4a1b1	U4a1b1c	16569	16569	.	.	Modi 2020	Modi	2020	https://pubmed.ncbi.nlm.nih.gov/32612271/	.	The mitogenome portrait of Umbria in Central Italy as depicted by contemporary inhabitants and pre-Roman remains.	Sci Rep 10(1) 10700	MN687169.1	CF074	Italy	.
MN687245	MN687245.1	Modern	F8585894	U4b1a1a1	U4b1a1a1	16569	16569	.	.	Modi 2020	Modi	2020	https://pubmed.ncbi.nlm.nih.gov/32612271/	.	The mitogenome portrait of Umbria in Central Italy as depicted by contemporary inhabitants and pre-Roman remains.	Sci Rep 10(1) 10700	MN687245.1	PG2012_243	Italy	.
MN687238	MN687238.1	Modern	F6461771	U4b1a2a	U4b1a2a9	16569	16569	.	.	Modi 2020	Modi	2020	https://pubmed.ncbi.nlm.nih.gov/32612271/	.	The mitogenome portrait of Umbria in Central Italy as depicted by contemporary inhabitants and pre-Roman remains.	Sci Rep 10(1) 10700	MN687238.1	PG2012_126	Italy	.
MN687266	MN687266.1	Modern	F9191020	U4c1	U4c1c2b	16571	16571	.	.	Modi 2020	Modi	2020	https://pubmed.ncbi.nlm.nih.gov/32612271/	.	The mitogenome portrait of Umbria in Central Italy as depicted by contemporary inhabitants and pre-Roman remains.	Sci Rep 10(1) 10700	MN687266.1	PG2012_453	Italy	.
MN687241	MN687241.1	Modern	F2377578	U5a1	U5a1k2^	16569	16569	.	.	Modi 2020	Modi	2020	https://pubmed.ncbi.nlm.nih.gov/32612271/	.	The mitogenome portrait of Umbria in Central Italy as depicted by contemporary inhabitants and pre-Roman remains.	Sci Rep 10(1) 10700	MN687241.1	PG2012_152	Italy	.
MN687110	MN687110.1	Modern	F7131047	U5a1	U5a1s	16569	16569	.	.	Modi 2020	Modi	2020	https://pubmed.ncbi.nlm.nih.gov/32612271/	.	The mitogenome portrait of Umbria in Central Italy as depicted by contemporary inhabitants and pre-Roman remains.	Sci Rep 10(1) 10700	MN687110.1	BF007	Italy	.
MN687259	MN687259.1	Modern	F5443907	U5a1	U5a1m1	16569	16569	.	.	Modi 2020	Modi	2020	https://pubmed.ncbi.nlm.nih.gov/32612271/	.	The mitogenome portrait of Umbria in Central Italy as depicted by contemporary inhabitants and pre-Roman remains.	Sci Rep 10(1) 10700	MN687259.1	PG2012_359	Italy	.
MN687157	MN687157.1	Modern	F5390270	U5a1a1	U5a1a1ah4	16570	16570	.	.	Modi 2020	Modi	2020	https://pubmed.ncbi.nlm.nih.gov/32612271/	.	The mitogenome portrait of Umbria in Central Italy as depicted by contemporary inhabitants and pre-Roman remains.	Sci Rep 10(1) 10700	MN687157.1	CF055	Italy	.
MN687252	MN687252.1	Modern	F4117609	U5a1b1	U5a1b1l	16569	16569	.	.	Modi 2020	Modi	2020	https://pubmed.ncbi.nlm.nih.gov/32612271/	.	The mitogenome portrait of Umbria in Central Italy as depicted by contemporary inhabitants and pre-Roman remains.	Sci Rep 10(1) 10700	MN687252.1	PG2012_334	Italy	.
MN687155	MN687155.1	Modern	F6352828	U5a1f1	U5a1f1b	16569	16569	.	.	Modi 2020	Modi	2020	https://pubmed.ncbi.nlm.nih.gov/32612271/	.	The mitogenome portrait of Umbria in Central Italy as depicted by contemporary inhabitants and pre-Roman remains.	Sci Rep 10(1) 10700	MN687155.1	CF030	Italy	.
MN687154	MN687154.1	Modern	F6352828	U5a1f1	U5a1f1b	16569	16569	.	.	Modi 2020	Modi	2020	https://pubmed.ncbi.nlm.nih.gov/32612271/	.	The mitogenome portrait of Umbria in Central Italy as depicted by contemporary inhabitants and pre-Roman remains.	Sci Rep 10(1) 10700	MN687154.1	CF029	Italy	.
MN687213	MN687213.1	Modern	F9791858	U5a1g	U5a1g10	16569	16569	.	.	Modi 2020	Modi	2020	https://pubmed.ncbi.nlm.nih.gov/32612271/	.	The mitogenome portrait of Umbria in Central Italy as depicted by contemporary inhabitants and pre-Roman remains.	Sci Rep 10(1) 10700	MN687213.1	PG0411	Italy	.
MN687138	MN687138.1	Modern	F9811263	U5b1-T16189C!-T16192C!	U5b1at	16569	16569	.	.	Modi 2020	Modi	2020	https://pubmed.ncbi.nlm.nih.gov/32612271/	.	The mitogenome portrait of Umbria in Central Italy as depicted by contemporary inhabitants and pre-Roman remains.	Sci Rep 10(1) 10700	MN687138.1	BF052	Italy	.
MN687137	MN687137.1	Modern	F7396041	U5b1-T16189C!-T16192C!	U5b1ah1	16569	16569	.	.	Modi 2020	Modi	2020	https://pubmed.ncbi.nlm.nih.gov/32612271/	.	The mitogenome portrait of Umbria in Central Italy as depicted by contemporary inhabitants and pre-Roman remains.	Sci Rep 10(1) 10700	MN687137.1	BF051	Italy	.
MN687186	MN687186.1	Modern	F5622127	U5b1e1	U5b1e1	16567	16567	.	.	Modi 2020	Modi	2020	https://pubmed.ncbi.nlm.nih.gov/32612271/	.	The mitogenome portrait of Umbria in Central Italy as depicted by contemporary inhabitants and pre-Roman remains.	Sci Rep 10(1) 10700	MN687186.1	PG0116	Italy	.
MN687293	MN687293.1	Modern	F9348598	U5b1e1	U5b1e1	16569	16569	.	.	Modi 2020	Modi	2020	https://pubmed.ncbi.nlm.nih.gov/32612271/	.	The mitogenome portrait of Umbria in Central Italy as depicted by contemporary inhabitants and pre-Roman remains.	Sci Rep 10(1) 10700	MN687293.1	PG2012_684	Italy	.
MN687204	MN687204.1	Modern	F4170440	U5b1f1a	U5b1f1a	16569	16569	.	.	Modi 2020	Modi	2020	https://pubmed.ncbi.nlm.nih.gov/32612271/	.	The mitogenome portrait of Umbria in Central Italy as depicted by contemporary inhabitants and pre-Roman remains.	Sci Rep 10(1) 10700	MN687204.1	PG0348	Italy	.
MN687240	MN687240.1	Modern	F2563800	U5b2a2a1	U5b2a2a1	16569	16569	.	.	Modi 2020	Modi	2020	https://pubmed.ncbi.nlm.nih.gov/32612271/	.	The mitogenome portrait of Umbria in Central Italy as depicted by contemporary inhabitants and pre-Roman remains.	Sci Rep 10(1) 10700	MN687240.1	PG2012_150	Italy	.
MN687111	MN687111.1	Modern	F5176726	U5b2b4a	U5b2b4a+189	16571	16570	.	.	Modi 2020	Modi	2020	https://pubmed.ncbi.nlm.nih.gov/32612271/	.	The mitogenome portrait of Umbria in Central Italy as depicted by contemporary inhabitants and pre-Roman remains.	Sci Rep 10(1) 10700	MN687111.1	BF008	Italy	.
MN687201	MN687201.1	Modern	F8635060	U7	U7b29a	16569	16569	.	.	Modi 2020	Modi	2020	https://pubmed.ncbi.nlm.nih.gov/32612271/	.	The mitogenome portrait of Umbria in Central Italy as depicted by contemporary inhabitants and pre-Roman remains.	Sci Rep 10(1) 10700	MN687201.1	PG0306	Italy	.
MN687250	MN687250.1	Modern	F1067982	U7b	U7b29a	16569	16569	.	.	Modi 2020	Modi	2020	https://pubmed.ncbi.nlm.nih.gov/32612271/	.	The mitogenome portrait of Umbria in Central Italy as depicted by contemporary inhabitants and pre-Roman remains.	Sci Rep 10(1) 10700	MN687250.1	PG2012_292	Italy	.
MN687274	MN687274.1	Modern	F9942860	U8b1b1	U8b1b1	16569	16569	.	.	Modi 2020	Modi	2020	https://pubmed.ncbi.nlm.nih.gov/32612271/	.	The mitogenome portrait of Umbria in Central Italy as depicted by contemporary inhabitants and pre-Roman remains.	Sci Rep 10(1) 10700	MN687274.1	PG2012_542	Italy	.
MN687246	MN687246.1	Modern	F3597497	V1a	V1a16	16569	16569	.	.	Modi 2020	Modi	2020	https://pubmed.ncbi.nlm.nih.gov/32612271/	.	The mitogenome portrait of Umbria in Central Italy as depicted by contemporary inhabitants and pre-Roman remains.	Sci Rep 10(1) 10700	MN687246.1	PG2012_244	Italy	.
MN687125	MN687125.1	Modern	F9567607	V1a1	V1a1	16569	16569	.	.	Modi 2020	Modi	2020	https://pubmed.ncbi.nlm.nih.gov/32612271/	.	The mitogenome portrait of Umbria in Central Italy as depicted by contemporary inhabitants and pre-Roman remains.	Sci Rep 10(1) 10700	MN687125.1	BF028	Italy	.
MN687237	MN687237.1	Modern	F6646449	W-C194T	W29	16570	16570	.	.	Modi 2020	Modi	2020	https://pubmed.ncbi.nlm.nih.gov/32612271/	.	The mitogenome portrait of Umbria in Central Italy as depicted by contemporary inhabitants and pre-Roman remains.	Sci Rep 10(1) 10700	MN687237.1	PG2012_115	Italy	.
MN687179	MN687179.1	Modern	F3039149	W1	W1aw2	16569	16569	.	.	Modi 2020	Modi	2020	https://pubmed.ncbi.nlm.nih.gov/32612271/	.	The mitogenome portrait of Umbria in Central Italy as depicted by contemporary inhabitants and pre-Roman remains.	Sci Rep 10(1) 10700	MN687179.1	PG0102	Italy	.
MN687271	MN687271.1	Modern	F3169690	W3a1	W3a1l	16571	16571	.	.	Modi 2020	Modi	2020	https://pubmed.ncbi.nlm.nih.gov/32612271/	.	The mitogenome portrait of Umbria in Central Italy as depicted by contemporary inhabitants and pre-Roman remains.	Sci Rep 10(1) 10700	MN687271.1	PG2012_499	Italy	.
MN687263	MN687263.1	Modern	F1538848	W4	W4e3+13105	16570	16570	.	.	Modi 2020	Modi	2020	https://pubmed.ncbi.nlm.nih.gov/32612271/	.	The mitogenome portrait of Umbria in Central Italy as depicted by contemporary inhabitants and pre-Roman remains.	Sci Rep 10(1) 10700	MN687263.1	PG2012_433	Italy	.
MN687227	MN687227.1	Modern	F7428062	W6	W6	16569	16569	.	.	Modi 2020	Modi	2020	https://pubmed.ncbi.nlm.nih.gov/32612271/	.	The mitogenome portrait of Umbria in Central Italy as depicted by contemporary inhabitants and pre-Roman remains.	Sci Rep 10(1) 10700	MN687227.1	PG2012_013	Italy	.
MN687286	MN687286.1	Modern	F4210818	W6	W6	16569	16569	.	.	Modi 2020	Modi	2020	https://pubmed.ncbi.nlm.nih.gov/32612271/	.	The mitogenome portrait of Umbria in Central Italy as depicted by contemporary inhabitants and pre-Roman remains.	Sci Rep 10(1) 10700	MN687286.1	PG2012_627	Italy	.
MN687225	MN687225.1	Modern	F6453072	W6	W6ag	16569	16569	.	.	Modi 2020	Modi	2020	https://pubmed.ncbi.nlm.nih.gov/32612271/	.	The mitogenome portrait of Umbria in Central Italy as depicted by contemporary inhabitants and pre-Roman remains.	Sci Rep 10(1) 10700	MN687225.1	PG2012_004	Italy	.
MN687261	MN687261.1	Modern	F4720682	W6	W6z	16569	16569	.	.	Modi 2020	Modi	2020	https://pubmed.ncbi.nlm.nih.gov/32612271/	.	The mitogenome portrait of Umbria in Central Italy as depicted by contemporary inhabitants and pre-Roman remains.	Sci Rep 10(1) 10700	MN687261.1	PG2012_369	Italy	.
MN687163	MN687163.1	Modern	F3556067	W6	W6au	16569	16569	.	.	Modi 2020	Modi	2020	https://pubmed.ncbi.nlm.nih.gov/32612271/	.	The mitogenome portrait of Umbria in Central Italy as depicted by contemporary inhabitants and pre-Roman remains.	Sci Rep 10(1) 10700	MN687163.1	CF068	Italy	.
MN687220	MN687220.1	Modern	F4052270	X2	X2q3	16569	16569	.	.	Modi 2020	Modi	2020	https://pubmed.ncbi.nlm.nih.gov/32612271/	.	The mitogenome portrait of Umbria in Central Italy as depicted by contemporary inhabitants and pre-Roman remains.	Sci Rep 10(1) 10700	MN687220.1	PG0707	Italy	.
MN687219	MN687219.1	Modern	F4052270	X2	X2q3	16569	16569	.	.	Modi 2020	Modi	2020	https://pubmed.ncbi.nlm.nih.gov/32612271/	.	The mitogenome portrait of Umbria in Central Italy as depicted by contemporary inhabitants and pre-Roman remains.	Sci Rep 10(1) 10700	MN687219.1	PG0706	Italy	.
MN687247	MN687247.1	Modern	F9126633	X2	X2q3	16569	16569	.	.	Modi 2020	Modi	2020	https://pubmed.ncbi.nlm.nih.gov/32612271/	.	The mitogenome portrait of Umbria in Central Italy as depicted by contemporary inhabitants and pre-Roman remains.	Sci Rep 10(1) 10700	MN687247.1	PG2012_246	Italy	.
MN687116	MN687116.1	Modern	F6609313	X2b-T226C	X2b	16570	16570	.	.	Modi 2020	Modi	2020	https://pubmed.ncbi.nlm.nih.gov/32612271/	.	The mitogenome portrait of Umbria in Central Italy as depicted by contemporary inhabitants and pre-Roman remains.	Sci Rep 10(1) 10700	MN687116.1	BF014	Italy	.
MN687109	MN687109.1	Modern	F3640806	X2d1	X2d1a"l	16569	16569	.	.	Modi 2020	Modi	2020	https://pubmed.ncbi.nlm.nih.gov/32612271/	.	The mitogenome portrait of Umbria in Central Italy as depicted by contemporary inhabitants and pre-Roman remains.	Sci Rep 10(1) 10700	MN687109.1	BF006	Italy	.
MN687205	MN687205.1	Modern	F3640806	X2d1	X2d1a"l	16569	16569	.	.	Modi 2020	Modi	2020	https://pubmed.ncbi.nlm.nih.gov/32612271/	.	The mitogenome portrait of Umbria in Central Italy as depicted by contemporary inhabitants and pre-Roman remains.	Sci Rep 10(1) 10700	MN687205.1	PG0371	Italy	.
MN687195	MN687195.1	Modern	F1717227	X2e	X2q5a1	16571	16571	.	.	Modi 2020	Modi	2020	https://pubmed.ncbi.nlm.nih.gov/32612271/	.	The mitogenome portrait of Umbria in Central Italy as depicted by contemporary inhabitants and pre-Roman remains.	Sci Rep 10(1) 10700	MN687195.1	PG0198	Italy	.
MN687174	MN687174.1	Modern	F3475772	X2e2a	X2e2a3c	16569	16569	.	.	Modi 2020	Modi	2020	https://pubmed.ncbi.nlm.nih.gov/32612271/	.	The mitogenome portrait of Umbria in Central Italy as depicted by contemporary inhabitants and pre-Roman remains.	Sci Rep 10(1) 10700	MN687174.1	PG0044	Italy	.
MN687161	MN687161.1	Modern	F3722839	X2i-A225G!	X2ai	16570	16570	.	.	Modi 2020	Modi	2020	https://pubmed.ncbi.nlm.nih.gov/32612271/	.	The mitogenome portrait of Umbria in Central Italy as depicted by contemporary inhabitants and pre-Roman remains.	Sci Rep 10(1) 10700	MN687161.1	CF066	Italy	.
MN687127	MN687127.1	Modern	F7968728	X2i-A225G!	X2aw	16569	16569	.	.	Modi 2020	Modi	2020	https://pubmed.ncbi.nlm.nih.gov/32612271/	.	The mitogenome portrait of Umbria in Central Italy as depicted by contemporary inhabitants and pre-Roman remains.	Sci Rep 10(1) 10700	MN687127.1	BF034	Italy	.
MN687230	MN687230.1	Modern	F6348472	X2k	X2k1	16567	16567	.	.	Modi 2020	Modi	2020	https://pubmed.ncbi.nlm.nih.gov/32612271/	.	The mitogenome portrait of Umbria in Central Italy as depicted by contemporary inhabitants and pre-Roman remains.	Sci Rep 10(1) 10700	MN687230.1	PG2012_036	Italy	.
ST2	MW209010.1	Ancient	F3536428	U2'3'4'7'8'9	U11	16572	16571	.	-12750	Modi 2021	Modi	2021	https://pubmed.ncbi.nlm.nih.gov/34459344/	.	More data on ancient human mitogenome variability in Italy: new mitochondrial genome sequences from three Upper Palaeolithic burials.	Ann Hum Biol 48(3) 213-222	MW209010.1	ST2	Italy	.
Bau-4	ON496957.1	Ancient	F3301966	H	H532	16569	16566	.	-500	Modi 2022	Modi	2022	https://pubmed.ncbi.nlm.nih.gov/36159977/	.	Genetic structure and differentiation from early bronze age in the mediterranean island of sicily: Insights from ancient mitochondrial genomes.	Front Genet 13 945227	ON496957.1	Bau-4	Italy	.
Bau-11	ON496941.1	Ancient	F5623669	H	H345'535	16569	16568	.	-500	Modi 2022	Modi	2022	https://pubmed.ncbi.nlm.nih.gov/36159977/	.	Genetic structure and differentiation from early bronze age in the mediterranean island of sicily: Insights from ancient mitochondrial genomes.	Front Genet 13 945227	ON496941.1	Bau-11	Italy	.
MOK1	ON496966.1	Ancient	F9198233	H1	H1eq	16570	16570	.	-1150	Modi 2022	Modi	2022	https://pubmed.ncbi.nlm.nih.gov/36159977/	.	Genetic structure and differentiation from early bronze age in the mediterranean island of sicily: Insights from ancient mitochondrial genomes.	Front Genet 13 945227	ON496966.1	MOK1	Italy	.
Bau-17	ON496946.1	Ancient	F3285797	H1e8	H1e8c	16570	16569	.	-500	Modi 2022	Modi	2022	https://pubmed.ncbi.nlm.nih.gov/36159977/	.	Genetic structure and differentiation from early bronze age in the mediterranean island of sicily: Insights from ancient mitochondrial genomes.	Front Genet 13 945227	ON496946.1	Bau-17	Italy	.
MOK114C	ON496965.1	Ancient	F6932438	H5a	H5a	16570	16570	.	-1150	Modi 2022	Modi	2022	https://pubmed.ncbi.nlm.nih.gov/36159977/	.	Genetic structure and differentiation from early bronze age in the mediterranean island of sicily: Insights from ancient mitochondrial genomes.	Front Genet 13 945227	ON496965.1	MOK114C	Italy	.
Bau-EST7	ON496962.1	Ancient	F7528410	HV-T16311C!	HV	16569	16568	.	-500	Modi 2022	Modi	2022	https://pubmed.ncbi.nlm.nih.gov/36159977/	.	Genetic structure and differentiation from early bronze age in the mediterranean island of sicily: Insights from ancient mitochondrial genomes.	Front Genet 13 945227	ON496962.1	Bau-EST7	Italy	.
Bau-1A	ON496948.1	Ancient	F6503521	I4a	I4a	16574	16573	.	-500	Modi 2022	Modi	2022	https://pubmed.ncbi.nlm.nih.gov/36159977/	.	Genetic structure and differentiation from early bronze age in the mediterranean island of sicily: Insights from ancient mitochondrial genomes.	Front Genet 13 945227	ON496948.1	Bau-1A	Italy	.
Bau-14	ON496944.1	Ancient	F1519046	J1c	J1c	16569	16565	.	-500	Modi 2022	Modi	2022	https://pubmed.ncbi.nlm.nih.gov/36159977/	.	Genetic structure and differentiation from early bronze age in the mediterranean island of sicily: Insights from ancient mitochondrial genomes.	Front Genet 13 945227	ON496944.1	Bau-14	Italy	.
T73-7	ON496979.1	Ancient	F5346633	K1a	K1a1q^	16570	16570	.	-1150	Modi 2022	Modi	2022	https://pubmed.ncbi.nlm.nih.gov/36159977/	.	Genetic structure and differentiation from early bronze age in the mediterranean island of sicily: Insights from ancient mitochondrial genomes.	Front Genet 13 945227	ON496979.1	T73-7	Italy	.
MO-109a	ON496975.1	Ancient	F9142230	K2b1	K2b1o	16570	16446	.	-1710	Modi 2022	Modi	2022	https://pubmed.ncbi.nlm.nih.gov/36159977/	.	Genetic structure and differentiation from early bronze age in the mediterranean island of sicily: Insights from ancient mitochondrial genomes.	Front Genet 13 945227	ON496975.1	MO-109a	Italy	.
Bau-15G	ON496939.1	Ancient	F4580157	T2b3-C151T	T2b3	16569	16569	.	-500	Modi 2022	Modi	2022	https://pubmed.ncbi.nlm.nih.gov/36159977/	.	Genetic structure and differentiation from early bronze age in the mediterranean island of sicily: Insights from ancient mitochondrial genomes.	Front Genet 13 945227	ON496939.1	Bau-15G	Italy	.
Bau-16	ON496945.1	Ancient	F9637061	T2b3-C151T	T2b3av2	16569	16568	.	-500	Modi 2022	Modi	2022	https://pubmed.ncbi.nlm.nih.gov/36159977/	.	Genetic structure and differentiation from early bronze age in the mediterranean island of sicily: Insights from ancient mitochondrial genomes.	Front Genet 13 945227	ON496945.1	Bau-16	Italy	.
Bau-26	ON496956.1	Ancient	F6510382	T2b3-C151T	T2b3av2	16569	16567	.	-500	Modi 2022	Modi	2022	https://pubmed.ncbi.nlm.nih.gov/36159977/	.	Genetic structure and differentiation from early bronze age in the mediterranean island of sicily: Insights from ancient mitochondrial genomes.	Front Genet 13 945227	ON496956.1	Bau-26	Italy	.
Bau-6	ON496958.1	Ancient	F8406921	T2b3-C151T	T2b3av2	16569	16563	.	-500	Modi 2022	Modi	2022	https://pubmed.ncbi.nlm.nih.gov/36159977/	.	Genetic structure and differentiation from early bronze age in the mediterranean island of sicily: Insights from ancient mitochondrial genomes.	Front Genet 13 945227	ON496958.1	Bau-6	Italy	.
Bau-13	ON496943.1	Ancient	F7523433	T2c1d-T152C!	T2c1d13	16570	16563	.	-500	Modi 2022	Modi	2022	https://pubmed.ncbi.nlm.nih.gov/36159977/	.	Genetic structure and differentiation from early bronze age in the mediterranean island of sicily: Insights from ancient mitochondrial genomes.	Front Genet 13 945227	ON496943.1	Bau-13	Italy	.
Bau-19	ON496947.1	Ancient	F6335281	T2e7	T2e7g	16570	16563	.	-500	Modi 2022	Modi	2022	https://pubmed.ncbi.nlm.nih.gov/36159977/	.	Genetic structure and differentiation from early bronze age in the mediterranean island of sicily: Insights from ancient mitochondrial genomes.	Front Genet 13 945227	ON496947.1	Bau-19	Italy	.
Bau-20	ON496951.1	Ancient	F9193338	T2e7	T2e7g	16570	16570	.	-500	Modi 2022	Modi	2022	https://pubmed.ncbi.nlm.nih.gov/36159977/	.	Genetic structure and differentiation from early bronze age in the mediterranean island of sicily: Insights from ancient mitochondrial genomes.	Front Genet 13 945227	ON496951.1	Bau-20	Italy	.
Bau-EST6	ON496961.1	Ancient	F9923444	U3a1	U3a1	16569	16569	.	-500	Modi 2022	Modi	2022	https://pubmed.ncbi.nlm.nih.gov/36159977/	.	Genetic structure and differentiation from early bronze age in the mediterranean island of sicily: Insights from ancient mitochondrial genomes.	Front Genet 13 945227	ON496961.1	Bau-EST6	Italy	.
Bau-22	ON496953.1	Ancient	F6204570	U5a1a1	U5a1a1am1	16570	16569	.	-500	Modi 2022	Modi	2022	https://pubmed.ncbi.nlm.nih.gov/36159977/	.	Genetic structure and differentiation from early bronze age in the mediterranean island of sicily: Insights from ancient mitochondrial genomes.	Front Genet 13 945227	ON496953.1	Bau-22	Italy	.
Bau-23	ON496954.1	Ancient	F9696326	U5b1d1a	U5b1d1a^	16570	16568	.	-500	Modi 2022	Modi	2022	https://pubmed.ncbi.nlm.nih.gov/36159977/	.	Genetic structure and differentiation from early bronze age in the mediterranean island of sicily: Insights from ancient mitochondrial genomes.	Front Genet 13 945227	ON496954.1	Bau-23	Italy	.
Bau-12G	ON496938.1	Ancient	F4735705	V-C72T!	V245a	16569	16569	.	-500	Modi 2022	Modi	2022	https://pubmed.ncbi.nlm.nih.gov/36159977/	.	Genetic structure and differentiation from early bronze age in the mediterranean island of sicily: Insights from ancient mitochondrial genomes.	Front Genet 13 945227	ON496938.1	Bau-12G	Italy	.
Bau-EST9	ON496963.1	Ancient	F8493483	V-C72T!	V245a	16570	16569	.	-500	Modi 2022	Modi	2022	https://pubmed.ncbi.nlm.nih.gov/36159977/	.	Genetic structure and differentiation from early bronze age in the mediterranean island of sicily: Insights from ancient mitochondrial genomes.	Front Genet 13 945227	ON496963.1	Bau-EST9	Italy	.
T73-M73-1	ON496980.1	Ancient	F4912038	X2b-T226C	X2b	16569	16569	.	-1150	Modi 2022	Modi	2022	https://pubmed.ncbi.nlm.nih.gov/36159977/	.	Genetic structure and differentiation from early bronze age in the mediterranean island of sicily: Insights from ancient mitochondrial genomes.	Front Genet 13 945227	ON496980.1	T73-M73-1	Italy	.
DQ156211	DQ156211.1	Modern	F7420064	U2e1a1	U2e1a1l	16568	16568	.	.	Montiel-Sosa 2006	Montiel-Sosa	2006	https://pubmed.ncbi.nlm.nih.gov/16326035/	.	Differences of sperm motility in mitochondrial DNA haplogroup U sublineages.	Gene 368 21-7	DQ156211.1	M196	.	.
DQ156213	DQ156213.1	Modern	F3647365	U3a1	U3a1e1	16568	16568	.	.	Montiel-Sosa 2006	Montiel-Sosa	2006	https://pubmed.ncbi.nlm.nih.gov/16326035/	.	Differences of sperm motility in mitochondrial DNA haplogroup U sublineages.	Gene 368 21-7	DQ156213.1	M227	.	.
DQ156209	DQ156209.1	Modern	F5172969	U4a2	U4a15^	16568	16568	.	.	Montiel-Sosa 2006	Montiel-Sosa	2006	https://pubmed.ncbi.nlm.nih.gov/16326035/	.	Differences of sperm motility in mitochondrial DNA haplogroup U sublineages.	Gene 368 21-7	DQ156209.1	M179	.	.
DQ156214	DQ156214.1	Modern	F7905520	U5b1-T16189C!	U5b1	16569	16569	.	.	Montiel-Sosa 2006	Montiel-Sosa	2006	https://pubmed.ncbi.nlm.nih.gov/16326035/	.	Differences of sperm motility in mitochondrial DNA haplogroup U sublineages.	Gene 368 21-7	DQ156214.1	M151	.	.
DQ156210	DQ156210.1	Modern	F5484274	U5b2a	U5b2a	16568	16568	.	.	Montiel-Sosa 2006	Montiel-Sosa	2006	https://pubmed.ncbi.nlm.nih.gov/16326035/	.	Differences of sperm motility in mitochondrial DNA haplogroup U sublineages.	Gene 368 21-7	DQ156210.1	M183	.	.
LUN004	LUN004	Ancient	F4044248	J1c3g	J1c3g	16569	16569	.	550	Morez 2023	Morez	2023	https://pubmed.ncbi.nlm.nih.gov/37104250/	.	Imputed genomes and haplotype-based analyses of the Picts of early medieval Scotland reveal fine-scale relatedness between Iron Age, early medieval and the modern people of the UK.	PLoS Genet 19(4) e1010360		LUN004	Scotland	SRA
MF348241	MF348241.1	Modern	F4094005	D4h3a	D4h3a5^	16569	16569	.	.	Motti 2017	Motti	2017	.	https://www.scielo.cl/scielo.php?script=sci_arttext&pid=S0718-22442015000200006	Primer genoma mitocondrial en restos humanos de la costa de Santa Cruz, Argentina	Magallania (Punta Arenas) 43 (2), 119-131 (2015)	MF348241.1	MF348241	Argentina	.
JF260940	JF260940.1	Modern	F1727358	HV1a1a	HV1a1a8a	16560	16560	.	.	Musilová 2011	Musilová	2011	https://pubmed.ncbi.nlm.nih.gov/21660931/	.	Population history of the Red Sea--genetic exchanges between the Arabian Peninsula and East Africa signaled in the mitochondrial DNA HV1 haplogroup.	Am J Phys Anthropol 145(4) 592-8	JF260940.1	HV8	Yemen	.
JF260938	JF260938.1	Modern	F8275150	HV1a1a	HV1a1a8a1	16561	16561	.	.	Musilová 2011	Musilová	2011	https://pubmed.ncbi.nlm.nih.gov/21660931/	.	Population history of the Red Sea--genetic exchanges between the Arabian Peninsula and East Africa signaled in the mitochondrial DNA HV1 haplogroup.	Am J Phys Anthropol 145(4) 592-8	JF260938.1	JHG242	Yemen	.
JF260939	JF260939.1	Modern	F3442716	HV1a1a	HV1a1a8a1	16562	16562	.	.	Musilová 2011	Musilová	2011	https://pubmed.ncbi.nlm.nih.gov/21660931/	.	Population history of the Red Sea--genetic exchanges between the Arabian Peninsula and East Africa signaled in the mitochondrial DNA HV1 haplogroup.	Am J Phys Anthropol 145(4) 592-8	JF260939.1	JHG244	Yemen	.
JF260943	JF260943.1	Modern	F9713756	HV1a2	HV1a2f	16572	16572	.	.	Musilová 2011	Musilová	2011	https://pubmed.ncbi.nlm.nih.gov/21660931/	.	Population history of the Red Sea--genetic exchanges between the Arabian Peninsula and East Africa signaled in the mitochondrial DNA HV1 haplogroup.	Am J Phys Anthropol 145(4) 592-8	JF260943.1	R33	Tunisia	.
JF260942	JF260942.1	Modern	F8918399	HV1a2a	HV1a2a	16570	16570	.	.	Musilová 2011	Musilová	2011	https://pubmed.ncbi.nlm.nih.gov/21660931/	.	Population history of the Red Sea--genetic exchanges between the Arabian Peninsula and East Africa signaled in the mitochondrial DNA HV1 haplogroup.	Am J Phys Anthropol 145(4) 592-8	JF260942.1	J69	Morocco	.
JF260941	JF260941.1	Modern	F2601808	HV1a2a	HV1a2a1	16570	16570	.	.	Musilová 2011	Musilová	2011	https://pubmed.ncbi.nlm.nih.gov/21660931/	.	Population history of the Red Sea--genetic exchanges between the Arabian Peninsula and East Africa signaled in the mitochondrial DNA HV1 haplogroup.	Am J Phys Anthropol 145(4) 592-8	JF260941.1	SUD80	Sudan	.
JF260934	JF260934.1	Modern	F3868318	HV1a3	HV1a3	16571	16571	.	.	Musilová 2011	Musilová	2011	https://pubmed.ncbi.nlm.nih.gov/21660931/	.	Population history of the Red Sea--genetic exchanges between the Arabian Peninsula and East Africa signaled in the mitochondrial DNA HV1 haplogroup.	Am J Phys Anthropol 145(4) 592-8	JF260934.1	HV7	Yemen	.
JF260935	JF260935.1	Modern	F8602162	HV1a3	HV1a3	16570	16570	.	.	Musilová 2011	Musilová	2011	https://pubmed.ncbi.nlm.nih.gov/21660931/	.	Population history of the Red Sea--genetic exchanges between the Arabian Peninsula and East Africa signaled in the mitochondrial DNA HV1 haplogroup.	Am J Phys Anthropol 145(4) 592-8	JF260935.1	ETH40	Ethiopia	.
JF260937	JF260937.1	Modern	F8150495	HV1a3	HV1a3b	16571	16571	.	.	Musilová 2011	Musilová	2011	https://pubmed.ncbi.nlm.nih.gov/21660931/	.	Population history of the Red Sea--genetic exchanges between the Arabian Peninsula and East Africa signaled in the mitochondrial DNA HV1 haplogroup.	Am J Phys Anthropol 145(4) 592-8	JF260937.1	HV1	Yemen	.
JF260936	JF260936.1	Modern	F4143516	HV1a3a	HV1a3a2	16570	16570	.	.	Musilová 2011	Musilová	2011	https://pubmed.ncbi.nlm.nih.gov/21660931/	.	Population history of the Red Sea--genetic exchanges between the Arabian Peninsula and East Africa signaled in the mitochondrial DNA HV1 haplogroup.	Am J Phys Anthropol 145(4) 592-8	JF260936.1	HV4	Yemen	.
JF260944	JF260944.1	Modern	F5805010	HV1b-T152C!	HV1b11a	16570	16570	.	.	Musilová 2011	Musilová	2011	https://pubmed.ncbi.nlm.nih.gov/21660931/	.	Population history of the Red Sea--genetic exchanges between the Arabian Peninsula and East Africa signaled in the mitochondrial DNA HV1 haplogroup.	Am J Phys Anthropol 145(4) 592-8	JF260944.1	AL50	Tunisia	.
JF260951	JF260951.1	Modern	F3034305	HV1b1a	HV1b1a3	16568	16568	.	.	Musilová 2011	Musilová	2011	https://pubmed.ncbi.nlm.nih.gov/21660931/	.	Population history of the Red Sea--genetic exchanges between the Arabian Peninsula and East Africa signaled in the mitochondrial DNA HV1 haplogroup.	Am J Phys Anthropol 145(4) 592-8	JF260951.1	SOM143	Somalia	.
JF260949	JF260949.1	Modern	F2061240	HV1b1a	HV1b1a2	16567	16567	.	.	Musilová 2011	Musilová	2011	https://pubmed.ncbi.nlm.nih.gov/21660931/	.	Population history of the Red Sea--genetic exchanges between the Arabian Peninsula and East Africa signaled in the mitochondrial DNA HV1 haplogroup.	Am J Phys Anthropol 145(4) 592-8	JF260949.1	HV3	Yemen	.
JF260950	JF260950.1	Modern	F4361460	HV1b1a	HV1b1a2	16567	16567	.	.	Musilová 2011	Musilová	2011	https://pubmed.ncbi.nlm.nih.gov/21660931/	.	Population history of the Red Sea--genetic exchanges between the Arabian Peninsula and East Africa signaled in the mitochondrial DNA HV1 haplogroup.	Am J Phys Anthropol 145(4) 592-8	JF260950.1	JHA112	Yemen	.
JF260948	JF260948.1	Modern	F9279019	HV1b1b	HV1b1b	16570	16570	.	.	Musilová 2011	Musilová	2011	https://pubmed.ncbi.nlm.nih.gov/21660931/	.	Population history of the Red Sea--genetic exchanges between the Arabian Peninsula and East Africa signaled in the mitochondrial DNA HV1 haplogroup.	Am J Phys Anthropol 145(4) 592-8	JF260948.1	HV2	Yemen	.
JF260947	JF260947.1	Modern	F3004400	HV1b1b	HV1b1b1	16569	16569	.	.	Musilová 2011	Musilová	2011	https://pubmed.ncbi.nlm.nih.gov/21660931/	.	Population history of the Red Sea--genetic exchanges between the Arabian Peninsula and East Africa signaled in the mitochondrial DNA HV1 haplogroup.	Am J Phys Anthropol 145(4) 592-8	JF260947.1	SOM10	Somalia	.
JF260945	JF260945.1	Modern	F7319319	HV1b1b	HV1b1b1a	16570	16570	.	.	Musilová 2011	Musilová	2011	https://pubmed.ncbi.nlm.nih.gov/21660931/	.	Population history of the Red Sea--genetic exchanges between the Arabian Peninsula and East Africa signaled in the mitochondrial DNA HV1 haplogroup.	Am J Phys Anthropol 145(4) 592-8	JF260945.1	SOM67	Somalia	.
JF260946	JF260946.1	Modern	F8181253	HV1b1b	HV1b1b1a	16570	16570	.	.	Musilová 2011	Musilová	2011	https://pubmed.ncbi.nlm.nih.gov/21660931/	.	Population history of the Red Sea--genetic exchanges between the Arabian Peninsula and East Africa signaled in the mitochondrial DNA HV1 haplogroup.	Am J Phys Anthropol 145(4) 592-8	JF260946.1	HV6	Yemen	.
JF260933	JF260933.1	Modern	F5199086	HV1d	HV1d	16568	16568	.	.	Musilová 2011	Musilová	2011	https://pubmed.ncbi.nlm.nih.gov/21660931/	.	Population history of the Red Sea--genetic exchanges between the Arabian Peninsula and East Africa signaled in the mitochondrial DNA HV1 haplogroup.	Am J Phys Anthropol 145(4) 592-8	JF260933.1	JHG227	Yemen	.
JF260932	JF260932.1	Modern	F4789040	HV1d	HV1d2	16568	16568	.	.	Musilová 2011	Musilová	2011	https://pubmed.ncbi.nlm.nih.gov/21660931/	.	Population history of the Red Sea--genetic exchanges between the Arabian Peninsula and East Africa signaled in the mitochondrial DNA HV1 haplogroup.	Am J Phys Anthropol 145(4) 592-8	JF260932.1	JAC36	Yemen	.
RNI006	RNI006	Ancient	F6921400	N	N3'10'26	16568	16553	.	-41080	Mylopotamitaki 2024	Mylopotamitaki	2024	https://pubmed.ncbi.nlm.nih.gov/38297117/	.	Homo sapiens reached the higher latitudes of Europe by 45,000 years ago.	Nature 626(7998) 341-346		RNI006	Germany	SRA
RNI010	RNI010	Ancient	F2860456	N	N26	16569	16563	.	-43000	Mylopotamitaki 2024	Mylopotamitaki	2024	https://pubmed.ncbi.nlm.nih.gov/38297117/	.	Homo sapiens reached the higher latitudes of Europe by 45,000 years ago.	Nature 626(7998) 341-346		RNI010	Germany	SRA
RNI013	RNI013	Ancient	F1552600	N	N26	16570	16569	.	-43000	Mylopotamitaki 2024	Mylopotamitaki	2024	https://pubmed.ncbi.nlm.nih.gov/38297117/	.	Homo sapiens reached the higher latitudes of Europe by 45,000 years ago.	Nature 626(7998) 341-346		RNI013	Germany	SRA
RNI087	RNI087	Ancient	F2012970	R	R5'35	16568	16564	.	-43000	Mylopotamitaki 2024	Mylopotamitaki	2024	https://pubmed.ncbi.nlm.nih.gov/38297117/	.	Homo sapiens reached the higher latitudes of Europe by 45,000 years ago.	Nature 626(7998) 341-346		RNI087	Germany	SRA
KY595665	KY595665.1	Modern	F1917731	M	M42d1b	16569	16569	.	.	Nagle 2017	Nagle	2017	https://pubmed.ncbi.nlm.nih.gov/28287095/	.	Aboriginal Australian mitochondrial genome variation - an increased understanding of population antiquity and diversity.	Sci Rep 7 43041	KY595665.1	AUS15	Australia (Aboriginal Australian)	.
KY595625	KY595625.1	Modern	F6259704	M	M42c3a1b	16568	16568	.	.	Nagle 2017	Nagle	2017	https://pubmed.ncbi.nlm.nih.gov/28287095/	.	Aboriginal Australian mitochondrial genome variation - an increased understanding of population antiquity and diversity.	Sci Rep 7 43041	KY595625.1	AUS26	Australia (Aboriginal Australian)	.
KY595648	KY595648.1	Modern	F2406623	M	M42c3a1b1	16568	16568	.	.	Nagle 2017	Nagle	2017	https://pubmed.ncbi.nlm.nih.gov/28287095/	.	Aboriginal Australian mitochondrial genome variation - an increased understanding of population antiquity and diversity.	Sci Rep 7 43041	KY595648.1	AUS25	Australia (Aboriginal Australian)	.
KY595650	KY595650.1	Modern	F7341630	M	M42c3a1a	16568	16568	.	.	Nagle 2017	Nagle	2017	https://pubmed.ncbi.nlm.nih.gov/28287095/	.	Aboriginal Australian mitochondrial genome variation - an increased understanding of population antiquity and diversity.	Sci Rep 7 43041	KY595650.1	AUS28	Australia (Aboriginal Australian)	.
KY595666	KY595666.1	Modern	F5639964	M	M42c3a1a	16568	16568	.	.	Nagle 2017	Nagle	2017	https://pubmed.ncbi.nlm.nih.gov/28287095/	.	Aboriginal Australian mitochondrial genome variation - an increased understanding of population antiquity and diversity.	Sci Rep 7 43041	KY595666.1	AUS27	Australia (Aboriginal Australian)	.
KY595631	KY595631.1	Modern	F1560524	M	M42c3a3	16568	16568	.	.	Nagle 2017	Nagle	2017	https://pubmed.ncbi.nlm.nih.gov/28287095/	.	Aboriginal Australian mitochondrial genome variation - an increased understanding of population antiquity and diversity.	Sci Rep 7 43041	KY595631.1	AUS31	Australia (Aboriginal Australian)	.
KY595671	KY595671.1	Modern	F6992320	M	M42c3a3	16568	16568	.	.	Nagle 2017	Nagle	2017	https://pubmed.ncbi.nlm.nih.gov/28287095/	.	Aboriginal Australian mitochondrial genome variation - an increased understanding of population antiquity and diversity.	Sci Rep 7 43041	KY595671.1	AUS29	Australia (Aboriginal Australian)	.
KY595672	KY595672.1	Modern	F7898575	M	M42c3a3	16570	16570	.	.	Nagle 2017	Nagle	2017	https://pubmed.ncbi.nlm.nih.gov/28287095/	.	Aboriginal Australian mitochondrial genome variation - an increased understanding of population antiquity and diversity.	Sci Rep 7 43041	KY595672.1	AUS30	Australia (Aboriginal Australian)	.
KY595646	KY595646.1	Modern	F9160873	M	M117'118	16568	16568	.	.	Nagle 2017	Nagle	2017	https://pubmed.ncbi.nlm.nih.gov/28287095/	.	Aboriginal Australian mitochondrial genome variation - an increased understanding of population antiquity and diversity.	Sci Rep 7 43041	KY595646.1	AUS2	Australia (Aboriginal Australian)	.
KY595565	KY595565.1	Modern	F7775974	M15	M15a	16569	16569	.	.	Nagle 2017	Nagle	2017	https://pubmed.ncbi.nlm.nih.gov/28287095/	.	Aboriginal Australian mitochondrial genome variation - an increased understanding of population antiquity and diversity.	Sci Rep 7 43041	KY595565.1	AUS1	Australia (Aboriginal Australian)	.
KY595584	KY595584.1	Modern	F5928611	M24'41	M42d1b^	16568	16568	.	.	Nagle 2017	Nagle	2017	https://pubmed.ncbi.nlm.nih.gov/28287095/	.	Aboriginal Australian mitochondrial genome variation - an increased understanding of population antiquity and diversity.	Sci Rep 7 43041	KY595584.1	AUS14	Australia (Aboriginal Australian)	.
KY595582	KY595582.1	Modern	F2278483	M35	M42c4a	16568	16568	.	.	Nagle 2017	Nagle	2017	https://pubmed.ncbi.nlm.nih.gov/28287095/	.	Aboriginal Australian mitochondrial genome variation - an increased understanding of population antiquity and diversity.	Sci Rep 7 43041	KY595582.1	AUS32	Australia (Aboriginal Australian)	.
KY595630	KY595630.1	Modern	F7275781	M42	M42c3a2	16568	16568	.	.	Nagle 2017	Nagle	2017	https://pubmed.ncbi.nlm.nih.gov/28287095/	.	Aboriginal Australian mitochondrial genome variation - an increased understanding of population antiquity and diversity.	Sci Rep 7 43041	KY595630.1	AUS24	Australia (Aboriginal Australian)	.
KY595660	KY595660.1	Modern	F6248335	M42	M42c3b	16569	16569	.	.	Nagle 2017	Nagle	2017	https://pubmed.ncbi.nlm.nih.gov/28287095/	.	Aboriginal Australian mitochondrial genome variation - an increased understanding of population antiquity and diversity.	Sci Rep 7 43041	KY595660.1	AUS16	Australia (Aboriginal Australian)	.
KY595667	KY595667.1	Modern	F9126867	M42	M42c3b1b2	16569	16569	.	.	Nagle 2017	Nagle	2017	https://pubmed.ncbi.nlm.nih.gov/28287095/	.	Aboriginal Australian mitochondrial genome variation - an increased understanding of population antiquity and diversity.	Sci Rep 7 43041	KY595667.1	AUS21	Australia (Aboriginal Australian)	.
KY595575	KY595575.1	Modern	F2286597	M42	M42c3b1b3	16569	16569	.	.	Nagle 2017	Nagle	2017	https://pubmed.ncbi.nlm.nih.gov/28287095/	.	Aboriginal Australian mitochondrial genome variation - an increased understanding of population antiquity and diversity.	Sci Rep 7 43041	KY595575.1	AUS22	Australia (Aboriginal Australian)	.
KY595576	KY595576.1	Modern	F3807121	M42	M42c3b1b3	16568	16568	.	.	Nagle 2017	Nagle	2017	https://pubmed.ncbi.nlm.nih.gov/28287095/	.	Aboriginal Australian mitochondrial genome variation - an increased understanding of population antiquity and diversity.	Sci Rep 7 43041	KY595576.1	AUS23	Australia (Aboriginal Australian)	.
KY595647	KY595647.1	Modern	F1750168	M42	M42c3b1c2	16570	16570	.	.	Nagle 2017	Nagle	2017	https://pubmed.ncbi.nlm.nih.gov/28287095/	.	Aboriginal Australian mitochondrial genome variation - an increased understanding of population antiquity and diversity.	Sci Rep 7 43041	KY595647.1	AUS20	Australia (Aboriginal Australian)	.
KY595644	KY595644.1	Modern	F2129270	M42	M42c3b1c1	16570	16570	.	.	Nagle 2017	Nagle	2017	https://pubmed.ncbi.nlm.nih.gov/28287095/	.	Aboriginal Australian mitochondrial genome variation - an increased understanding of population antiquity and diversity.	Sci Rep 7 43041	KY595644.1	AUS18	Australia (Aboriginal Australian)	.
KY595645	KY595645.1	Modern	F6422385	M42	M42c3b1c1	16568	16568	.	.	Nagle 2017	Nagle	2017	https://pubmed.ncbi.nlm.nih.gov/28287095/	.	Aboriginal Australian mitochondrial genome variation - an increased understanding of population antiquity and diversity.	Sci Rep 7 43041	KY595645.1	AUS19	Australia (Aboriginal Australian)	.
KY595574	KY595574.1	Modern	F3056363	M42	M42c3b2	16568	16568	.	.	Nagle 2017	Nagle	2017	https://pubmed.ncbi.nlm.nih.gov/28287095/	.	Aboriginal Australian mitochondrial genome variation - an increased understanding of population antiquity and diversity.	Sci Rep 7 43041	KY595574.1	AUS17	Australia (Aboriginal Australian)	.
KY595598	KY595598.1	Modern	F8727180	M42a	M42a2b	16568	16568	.	.	Nagle 2017	Nagle	2017	https://pubmed.ncbi.nlm.nih.gov/28287095/	.	Aboriginal Australian mitochondrial genome variation - an increased understanding of population antiquity and diversity.	Sci Rep 7 43041	KY595598.1	AUS13	Australia (Aboriginal Australian)	.
KY595637	KY595637.1	Modern	F7690209	M42a	M42a3a^	16569	16569	.	.	Nagle 2017	Nagle	2017	https://pubmed.ncbi.nlm.nih.gov/28287095/	.	Aboriginal Australian mitochondrial genome variation - an increased understanding of population antiquity and diversity.	Sci Rep 7 43041	KY595637.1	AUS4	Australia (Aboriginal Australian)	.
KY595636	KY595636.1	Modern	F9222623	M42a	M42a3a2	16568	16568	.	.	Nagle 2017	Nagle	2017	https://pubmed.ncbi.nlm.nih.gov/28287095/	.	Aboriginal Australian mitochondrial genome variation - an increased understanding of population antiquity and diversity.	Sci Rep 7 43041	KY595636.1	AUS3	Australia (Aboriginal Australian)	.
KY595578	KY595578.1	Modern	F2535482	M42a	M42a3b2	16568	16568	.	.	Nagle 2017	Nagle	2017	https://pubmed.ncbi.nlm.nih.gov/28287095/	.	Aboriginal Australian mitochondrial genome variation - an increased understanding of population antiquity and diversity.	Sci Rep 7 43041	KY595578.1	AUS7	Australia (Aboriginal Australian)	.
KY595581	KY595581.1	Modern	F8247118	M42a	M42a3b2	16569	16569	.	.	Nagle 2017	Nagle	2017	https://pubmed.ncbi.nlm.nih.gov/28287095/	.	Aboriginal Australian mitochondrial genome variation - an increased understanding of population antiquity and diversity.	Sci Rep 7 43041	KY595581.1	AUS6	Australia (Aboriginal Australian)	.
KY595639	KY595639.1	Modern	F5135995	M42a	M42a3b2a	16571	16571	.	.	Nagle 2017	Nagle	2017	https://pubmed.ncbi.nlm.nih.gov/28287095/	.	Aboriginal Australian mitochondrial genome variation - an increased understanding of population antiquity and diversity.	Sci Rep 7 43041	KY595639.1	AUS5	Australia (Aboriginal Australian)	.
KY595583	KY595583.1	Modern	F4150945	M42a	M42a3b1a1	16568	16568	.	.	Nagle 2017	Nagle	2017	https://pubmed.ncbi.nlm.nih.gov/28287095/	.	Aboriginal Australian mitochondrial genome variation - an increased understanding of population antiquity and diversity.	Sci Rep 7 43041	KY595583.1	AUS8	Australia (Aboriginal Australian)	.
KY595628	KY595628.1	Modern	F9677109	M42a	M42a3b1a1	16570	16570	.	.	Nagle 2017	Nagle	2017	https://pubmed.ncbi.nlm.nih.gov/28287095/	.	Aboriginal Australian mitochondrial genome variation - an increased understanding of population antiquity and diversity.	Sci Rep 7 43041	KY595628.1	AUS9	Australia (Aboriginal Australian)	.
KY595629	KY595629.1	Modern	F1814420	M42a	M42a3b1a1a	16568	16568	.	.	Nagle 2017	Nagle	2017	https://pubmed.ncbi.nlm.nih.gov/28287095/	.	Aboriginal Australian mitochondrial genome variation - an increased understanding of population antiquity and diversity.	Sci Rep 7 43041	KY595629.1	AUS12	Australia (Aboriginal Australian)	.
KY595641	KY595641.1	Modern	F2928217	M42a	M42a3b1a2	16569	16569	.	.	Nagle 2017	Nagle	2017	https://pubmed.ncbi.nlm.nih.gov/28287095/	.	Aboriginal Australian mitochondrial genome variation - an increased understanding of population antiquity and diversity.	Sci Rep 7 43041	KY595641.1	AUS10	Australia (Aboriginal Australian)	.
KY595642	KY595642.1	Modern	F6984621	M42a	M42a3b1a2	16568	16568	.	.	Nagle 2017	Nagle	2017	https://pubmed.ncbi.nlm.nih.gov/28287095/	.	Aboriginal Australian mitochondrial genome variation - an increased understanding of population antiquity and diversity.	Sci Rep 7 43041	KY595642.1	AUS11	Australia (Aboriginal Australian)	.
KY595614	KY595614.1	Modern	F6211390	N13	N27	16568	16568	.	.	Nagle 2017	Nagle	2017	https://pubmed.ncbi.nlm.nih.gov/28287095/	.	Aboriginal Australian mitochondrial genome variation - an increased understanding of population antiquity and diversity.	Sci Rep 7 43041	KY595614.1	AUS37	Australia (Aboriginal Australian)	.
KY595661	KY595661.1	Modern	F6470508	N13	N13b	16568	16568	.	.	Nagle 2017	Nagle	2017	https://pubmed.ncbi.nlm.nih.gov/28287095/	.	Aboriginal Australian mitochondrial genome variation - an increased understanding of population antiquity and diversity.	Sci Rep 7 43041	KY595661.1	AUS36	Australia (Aboriginal Australian)	.
KY595554	KY595554.1	Modern	F2043789	O	O2	16568	16568	.	.	Nagle 2017	Nagle	2017	https://pubmed.ncbi.nlm.nih.gov/28287095/	.	Aboriginal Australian mitochondrial genome variation - an increased understanding of population antiquity and diversity.	Sci Rep 7 43041	KY595554.1	AUS39	Australia (Aboriginal Australian)	.
KY595606	KY595606.1	Modern	F7154833	O	O2	16568	16568	.	.	Nagle 2017	Nagle	2017	https://pubmed.ncbi.nlm.nih.gov/28287095/	.	Aboriginal Australian mitochondrial genome variation - an increased understanding of population antiquity and diversity.	Sci Rep 7 43041	KY595606.1	AUS41	Australia (Aboriginal Australian)	.
KY595619	KY595619.1	Modern	F2095293	O	O2a1^	16568	16568	.	.	Nagle 2017	Nagle	2017	https://pubmed.ncbi.nlm.nih.gov/28287095/	.	Aboriginal Australian mitochondrial genome variation - an increased understanding of population antiquity and diversity.	Sci Rep 7 43041	KY595619.1	AUS40	Australia (Aboriginal Australian)	.
KY595668	KY595668.1	Modern	F4893992	O	O1	16568	16568	.	.	Nagle 2017	Nagle	2017	https://pubmed.ncbi.nlm.nih.gov/28287095/	.	Aboriginal Australian mitochondrial genome variation - an increased understanding of population antiquity and diversity.	Sci Rep 7 43041	KY595668.1	AUS38	Australia (Aboriginal Australian)	.
KY595653	KY595653.1	Modern	F8106749	P	P12b	16568	16568	.	.	Nagle 2017	Nagle	2017	https://pubmed.ncbi.nlm.nih.gov/28287095/	.	Aboriginal Australian mitochondrial genome variation - an increased understanding of population antiquity and diversity.	Sci Rep 7 43041	KY595653.1	AUS93	Australia (Aboriginal Australian)	.
KY595656	KY595656.1	Modern	F6503101	P	P12b1	16568	16568	.	.	Nagle 2017	Nagle	2017	https://pubmed.ncbi.nlm.nih.gov/28287095/	.	Aboriginal Australian mitochondrial genome variation - an increased understanding of population antiquity and diversity.	Sci Rep 7 43041	KY595656.1	AUS92	Australia (Aboriginal Australian)	.
KY595655	KY595655.1	Modern	F6503101	P	P12b1	16568	16568	.	.	Nagle 2017	Nagle	2017	https://pubmed.ncbi.nlm.nih.gov/28287095/	.	Aboriginal Australian mitochondrial genome variation - an increased understanding of population antiquity and diversity.	Sci Rep 7 43041	KY595655.1	AUS91	Australia (Aboriginal Australian)	.
KY595618	KY595618.1	Modern	F8064430	P	P12b1g1+1438	16568	16568	.	.	Nagle 2017	Nagle	2017	https://pubmed.ncbi.nlm.nih.gov/28287095/	.	Aboriginal Australian mitochondrial genome variation - an increased understanding of population antiquity and diversity.	Sci Rep 7 43041	KY595618.1	AUS88	Australia (Aboriginal Australian)	.
KY595640	KY595640.1	Modern	F5511359	P	P12b1g1+1438	16568	16568	.	.	Nagle 2017	Nagle	2017	https://pubmed.ncbi.nlm.nih.gov/28287095/	.	Aboriginal Australian mitochondrial genome variation - an increased understanding of population antiquity and diversity.	Sci Rep 7 43041	KY595640.1	AUS89	Australia (Aboriginal Australian)	.
KY595569	KY595569.1	Modern	F9749464	P	P12b1f	16568	16568	.	.	Nagle 2017	Nagle	2017	https://pubmed.ncbi.nlm.nih.gov/28287095/	.	Aboriginal Australian mitochondrial genome variation - an increased understanding of population antiquity and diversity.	Sci Rep 7 43041	KY595569.1	AUS90	Australia (Aboriginal Australian)	.
KY595663	KY595663.1	Modern	F4888986	P	P12b1a	16568	16568	.	.	Nagle 2017	Nagle	2017	https://pubmed.ncbi.nlm.nih.gov/28287095/	.	Aboriginal Australian mitochondrial genome variation - an increased understanding of population antiquity and diversity.	Sci Rep 7 43041	KY595663.1	AUS85	Australia (Aboriginal Australian)	.
KY595635	KY595635.1	Modern	F2575997	P	P12b1a1	16568	16568	.	.	Nagle 2017	Nagle	2017	https://pubmed.ncbi.nlm.nih.gov/28287095/	.	Aboriginal Australian mitochondrial genome variation - an increased understanding of population antiquity and diversity.	Sci Rep 7 43041	KY595635.1	AUS86	Australia (Aboriginal Australian)	.
KY595669	KY595669.1	Modern	F2292395	P	P12b1a1	16568	16568	.	.	Nagle 2017	Nagle	2017	https://pubmed.ncbi.nlm.nih.gov/28287095/	.	Aboriginal Australian mitochondrial genome variation - an increased understanding of population antiquity and diversity.	Sci Rep 7 43041	KY595669.1	AUS87	Australia (Aboriginal Australian)	.
KY595617	KY595617.1	Modern	F2458902	P	P12a	16568	16568	.	.	Nagle 2017	Nagle	2017	https://pubmed.ncbi.nlm.nih.gov/28287095/	.	Aboriginal Australian mitochondrial genome variation - an increased understanding of population antiquity and diversity.	Sci Rep 7 43041	KY595617.1	AUS84	Australia (Aboriginal Australian)	.
KY595553	KY595553.1	Modern	F2917340	P	P6b	16568	16568	.	.	Nagle 2017	Nagle	2017	https://pubmed.ncbi.nlm.nih.gov/28287095/	.	Aboriginal Australian mitochondrial genome variation - an increased understanding of population antiquity and diversity.	Sci Rep 7 43041	KY595553.1	AUS125	Australia (Aboriginal Australian)	.
KY595651	KY595651.1	Modern	F7475189	P	P6b1b1	16568	16568	.	.	Nagle 2017	Nagle	2017	https://pubmed.ncbi.nlm.nih.gov/28287095/	.	Aboriginal Australian mitochondrial genome variation - an increased understanding of population antiquity and diversity.	Sci Rep 7 43041	KY595651.1	AUS127	Australia (Aboriginal Australian)	.
KY595659	KY595659.1	Modern	F7962576	P	P6b1b1	16568	16568	.	.	Nagle 2017	Nagle	2017	https://pubmed.ncbi.nlm.nih.gov/28287095/	.	Aboriginal Australian mitochondrial genome variation - an increased understanding of population antiquity and diversity.	Sci Rep 7 43041	KY595659.1	AUS126	Australia (Aboriginal Australian)	.
KY595573	KY595573.1	Modern	F4362822	P	P5b1	16568	16568	.	.	Nagle 2017	Nagle	2017	https://pubmed.ncbi.nlm.nih.gov/28287095/	.	Aboriginal Australian mitochondrial genome variation - an increased understanding of population antiquity and diversity.	Sci Rep 7 43041	KY595573.1	AUS123	Australia (Aboriginal Australian)	.
KY595589	KY595589.1	Modern	F6121795	P	P5b1	16568	16568	.	.	Nagle 2017	Nagle	2017	https://pubmed.ncbi.nlm.nih.gov/28287095/	.	Aboriginal Australian mitochondrial genome variation - an increased understanding of population antiquity and diversity.	Sci Rep 7 43041	KY595589.1	AUS122	Australia (Aboriginal Australian)	.
KY595571	KY595571.1	Modern	F3361610	P	P2b2	16568	16568	.	.	Nagle 2017	Nagle	2017	https://pubmed.ncbi.nlm.nih.gov/28287095/	.	Aboriginal Australian mitochondrial genome variation - an increased understanding of population antiquity and diversity.	Sci Rep 7 43041	KY595571.1	AUS94	Australia (Aboriginal Australian)	.
KY595572	KY595572.1	Modern	F8560195	P	P2b2	16568	16568	.	.	Nagle 2017	Nagle	2017	https://pubmed.ncbi.nlm.nih.gov/28287095/	.	Aboriginal Australian mitochondrial genome variation - an increased understanding of population antiquity and diversity.	Sci Rep 7 43041	KY595572.1	AUS95	Australia (Aboriginal Australian)	.
KY595601	KY595601.1	Modern	F9285090	P	P7a2	16568	16568	.	.	Nagle 2017	Nagle	2017	https://pubmed.ncbi.nlm.nih.gov/28287095/	.	Aboriginal Australian mitochondrial genome variation - an increased understanding of population antiquity and diversity.	Sci Rep 7 43041	KY595601.1	AUS77	Australia (Aboriginal Australian)	.
KY595555	KY595555.1	Modern	F6835600	P-C16176T	P12a1	16568	16568	.	.	Nagle 2017	Nagle	2017	https://pubmed.ncbi.nlm.nih.gov/28287095/	.	Aboriginal Australian mitochondrial genome variation - an increased understanding of population antiquity and diversity.	Sci Rep 7 43041	KY595555.1	AUS82	Australia (Aboriginal Australian)	.
KY595608	KY595608.1	Modern	F9453109	P-C16176T	P12a1a	16568	16568	.	.	Nagle 2017	Nagle	2017	https://pubmed.ncbi.nlm.nih.gov/28287095/	.	Aboriginal Australian mitochondrial genome variation - an increased understanding of population antiquity and diversity.	Sci Rep 7 43041	KY595608.1	AUS83	Australia (Aboriginal Australian)	.
KY595658	KY595658.1	Modern	F4366304	P-C16176T	P5b	16568	16568	.	.	Nagle 2017	Nagle	2017	https://pubmed.ncbi.nlm.nih.gov/28287095/	.	Aboriginal Australian mitochondrial genome variation - an increased understanding of population antiquity and diversity.	Sci Rep 7 43041	KY595658.1	AUS121	Australia (Aboriginal Australian)	.
KY595599	KY595599.1	Modern	F4099465	P1-T152C!	P1e1a	16568	16568	.	.	Nagle 2017	Nagle	2017	https://pubmed.ncbi.nlm.nih.gov/28287095/	.	Aboriginal Australian mitochondrial genome variation - an increased understanding of population antiquity and diversity.	Sci Rep 7 43041	KY595599.1	AUS74	Australia (Aboriginal Australian)	.
KY595662	KY595662.1	Modern	F1392597	P1-T152C!	P1e1a	16568	16568	.	.	Nagle 2017	Nagle	2017	https://pubmed.ncbi.nlm.nih.gov/28287095/	.	Aboriginal Australian mitochondrial genome variation - an increased understanding of population antiquity and diversity.	Sci Rep 7 43041	KY595662.1	AUS75	Australia (Aboriginal Australian)	.
KY595563	KY595563.1	Modern	F3635696	P3a	P3a	16570	16570	.	.	Nagle 2017	Nagle	2017	https://pubmed.ncbi.nlm.nih.gov/28287095/	.	Aboriginal Australian mitochondrial genome variation - an increased understanding of population antiquity and diversity.	Sci Rep 7 43041	KY595563.1	AUS97	Australia (Aboriginal Australian)	.
KY595652	KY595652.1	Modern	F7288143	P3a	P3a	16570	16570	.	.	Nagle 2017	Nagle	2017	https://pubmed.ncbi.nlm.nih.gov/28287095/	.	Aboriginal Australian mitochondrial genome variation - an increased understanding of population antiquity and diversity.	Sci Rep 7 43041	KY595652.1	AUS96	Australia (Aboriginal Australian)	.
KY595600	KY595600.1	Modern	F9685978	P3b	P3b2c	16569	16569	.	.	Nagle 2017	Nagle	2017	https://pubmed.ncbi.nlm.nih.gov/28287095/	.	Aboriginal Australian mitochondrial genome variation - an increased understanding of population antiquity and diversity.	Sci Rep 7 43041	KY595600.1	AUS100	Australia (Aboriginal Australian)	.
KY595612	KY595612.1	Modern	F9072544	P3b	P3b1^	16569	16569	.	.	Nagle 2017	Nagle	2017	https://pubmed.ncbi.nlm.nih.gov/28287095/	.	Aboriginal Australian mitochondrial genome variation - an increased understanding of population antiquity and diversity.	Sci Rep 7 43041	KY595612.1	AUS99	Australia (Aboriginal Australian)	.
KY595654	KY595654.1	Modern	F2978445	P3b1	P3b1b	16569	16569	.	.	Nagle 2017	Nagle	2017	https://pubmed.ncbi.nlm.nih.gov/28287095/	.	Aboriginal Australian mitochondrial genome variation - an increased understanding of population antiquity and diversity.	Sci Rep 7 43041	KY595654.1	AUS98	Australia (Aboriginal Australian)	.
KY595633	KY595633.1	Modern	F5572394	P4b1	P4b1c1	16568	16568	.	.	Nagle 2017	Nagle	2017	https://pubmed.ncbi.nlm.nih.gov/28287095/	.	Aboriginal Australian mitochondrial genome variation - an increased understanding of population antiquity and diversity.	Sci Rep 7 43041	KY595633.1	AUS81	Australia (Aboriginal Australian)	.
KY595607	KY595607.1	Modern	F6339673	P4b1	P4b1c1a	16568	16568	.	.	Nagle 2017	Nagle	2017	https://pubmed.ncbi.nlm.nih.gov/28287095/	.	Aboriginal Australian mitochondrial genome variation - an increased understanding of population antiquity and diversity.	Sci Rep 7 43041	KY595607.1	AUS80	Australia (Aboriginal Australian)	.
KY595643	KY595643.1	Modern	F4589400	P4b1	P4b1b	16568	16568	.	.	Nagle 2017	Nagle	2017	https://pubmed.ncbi.nlm.nih.gov/28287095/	.	Aboriginal Australian mitochondrial genome variation - an increased understanding of population antiquity and diversity.	Sci Rep 7 43041	KY595643.1	AUS78	Australia (Aboriginal Australian)	.
KY595657	KY595657.1	Modern	F9331540	P4b1	P4b1b2	16568	16568	.	.	Nagle 2017	Nagle	2017	https://pubmed.ncbi.nlm.nih.gov/28287095/	.	Aboriginal Australian mitochondrial genome variation - an increased understanding of population antiquity and diversity.	Sci Rep 7 43041	KY595657.1	AUS79	Australia (Aboriginal Australian)	.
KY595595	KY595595.1	Modern	F2840710	P5	P5a1	16568	16568	.	.	Nagle 2017	Nagle	2017	https://pubmed.ncbi.nlm.nih.gov/28287095/	.	Aboriginal Australian mitochondrial genome variation - an increased understanding of population antiquity and diversity.	Sci Rep 7 43041	KY595595.1	AUS117	Australia (Aboriginal Australian)	.
KY595570	KY595570.1	Modern	F7776970	P5	P5a1a	16568	16568	.	.	Nagle 2017	Nagle	2017	https://pubmed.ncbi.nlm.nih.gov/28287095/	.	Aboriginal Australian mitochondrial genome variation - an increased understanding of population antiquity and diversity.	Sci Rep 7 43041	KY595570.1	AUS114	Australia (Aboriginal Australian)	.
KY595605	KY595605.1	Modern	F7056645	P5	P5a1a	16568	16568	.	.	Nagle 2017	Nagle	2017	https://pubmed.ncbi.nlm.nih.gov/28287095/	.	Aboriginal Australian mitochondrial genome variation - an increased understanding of population antiquity and diversity.	Sci Rep 7 43041	KY595605.1	AUS111	Australia (Aboriginal Australian)	.
KY595621	KY595621.1	Modern	F2981710	P5	P5a1a	16568	16568	.	.	Nagle 2017	Nagle	2017	https://pubmed.ncbi.nlm.nih.gov/28287095/	.	Aboriginal Australian mitochondrial genome variation - an increased understanding of population antiquity and diversity.	Sci Rep 7 43041	KY595621.1	AUS113	Australia (Aboriginal Australian)	.
KY595593	KY595593.1	Modern	F7368770	P5	P5a1a1b1^	16568	16568	.	.	Nagle 2017	Nagle	2017	https://pubmed.ncbi.nlm.nih.gov/28287095/	.	Aboriginal Australian mitochondrial genome variation - an increased understanding of population antiquity and diversity.	Sci Rep 7 43041	KY595593.1	AUS103	Australia (Aboriginal Australian)	.
KY595558	KY595558.1	Modern	F6292587	P5	P5a1a1b1a^	16568	16568	.	.	Nagle 2017	Nagle	2017	https://pubmed.ncbi.nlm.nih.gov/28287095/	.	Aboriginal Australian mitochondrial genome variation - an increased understanding of population antiquity and diversity.	Sci Rep 7 43041	KY595558.1	AUS105	Australia (Aboriginal Australian)	.
KY595594	KY595594.1	Modern	F4197465	P5	P5a1a1b1	16567	16567	.	.	Nagle 2017	Nagle	2017	https://pubmed.ncbi.nlm.nih.gov/28287095/	.	Aboriginal Australian mitochondrial genome variation - an increased understanding of population antiquity and diversity.	Sci Rep 7 43041	KY595594.1	AUS107	Australia (Aboriginal Australian)	.
KY595609	KY595609.1	Modern	F4432978	P5	P5a1a1b1a	16568	16568	.	.	Nagle 2017	Nagle	2017	https://pubmed.ncbi.nlm.nih.gov/28287095/	.	Aboriginal Australian mitochondrial genome variation - an increased understanding of population antiquity and diversity.	Sci Rep 7 43041	KY595609.1	AUS106	Australia (Aboriginal Australian)	.
KY595587	KY595587.1	Modern	F5128274	P5	P5a1a1b3	16568	16568	.	.	Nagle 2017	Nagle	2017	https://pubmed.ncbi.nlm.nih.gov/28287095/	.	Aboriginal Australian mitochondrial genome variation - an increased understanding of population antiquity and diversity.	Sci Rep 7 43041	KY595587.1	AUS104	Australia (Aboriginal Australian)	.
KY595568	KY595568.1	Modern	F8785658	P5	P5a1a1b2	16568	16568	.	.	Nagle 2017	Nagle	2017	https://pubmed.ncbi.nlm.nih.gov/28287095/	.	Aboriginal Australian mitochondrial genome variation - an increased understanding of population antiquity and diversity.	Sci Rep 7 43041	KY595568.1	AUS101	Australia (Aboriginal Australian)	.
KY595613	KY595613.1	Modern	F9439440	P5	P5a1a1b2	16568	16568	.	.	Nagle 2017	Nagle	2017	https://pubmed.ncbi.nlm.nih.gov/28287095/	.	Aboriginal Australian mitochondrial genome variation - an increased understanding of population antiquity and diversity.	Sci Rep 7 43041	KY595613.1	AUS102	Australia (Aboriginal Australian)	.
KY595626	KY595626.1	Modern	F1903872	P5	P5a1a1c	16568	16568	.	.	Nagle 2017	Nagle	2017	https://pubmed.ncbi.nlm.nih.gov/28287095/	.	Aboriginal Australian mitochondrial genome variation - an increased understanding of population antiquity and diversity.	Sci Rep 7 43041	KY595626.1	AUS110	Australia (Aboriginal Australian)	.
KY595556	KY595556.1	Modern	F7652169	P5	P5a1a1d	16568	16568	.	.	Nagle 2017	Nagle	2017	https://pubmed.ncbi.nlm.nih.gov/28287095/	.	Aboriginal Australian mitochondrial genome variation - an increased understanding of population antiquity and diversity.	Sci Rep 7 43041	KY595556.1	AUS118	Australia (Aboriginal Australian)	.
KY595552	KY595552.1	Modern	F8972937	P5	P5a1a1a	16568	16568	.	.	Nagle 2017	Nagle	2017	https://pubmed.ncbi.nlm.nih.gov/28287095/	.	Aboriginal Australian mitochondrial genome variation - an increased understanding of population antiquity and diversity.	Sci Rep 7 43041	KY595552.1	AUS108	Australia (Aboriginal Australian)	.
KY595611	KY595611.1	Modern	F1277018	P5	P5a1a1a	16568	16568	.	.	Nagle 2017	Nagle	2017	https://pubmed.ncbi.nlm.nih.gov/28287095/	.	Aboriginal Australian mitochondrial genome variation - an increased understanding of population antiquity and diversity.	Sci Rep 7 43041	KY595611.1	AUS109	Australia (Aboriginal Australian)	.
KY595564	KY595564.1	Modern	F9115581	P5	P5a1a2	16568	16568	.	.	Nagle 2017	Nagle	2017	https://pubmed.ncbi.nlm.nih.gov/28287095/	.	Aboriginal Australian mitochondrial genome variation - an increased understanding of population antiquity and diversity.	Sci Rep 7 43041	KY595564.1	AUS112	Australia (Aboriginal Australian)	.
KY595577	KY595577.1	Modern	F8157758	P5	P5a1c	16568	16568	.	.	Nagle 2017	Nagle	2017	https://pubmed.ncbi.nlm.nih.gov/28287095/	.	Aboriginal Australian mitochondrial genome variation - an increased understanding of population antiquity and diversity.	Sci Rep 7 43041	KY595577.1	AUS115	Australia (Aboriginal Australian)	.
KY595561	KY595561.1	Modern	F8335237	P5	P5a1c1	16568	16568	.	.	Nagle 2017	Nagle	2017	https://pubmed.ncbi.nlm.nih.gov/28287095/	.	Aboriginal Australian mitochondrial genome variation - an increased understanding of population antiquity and diversity.	Sci Rep 7 43041	KY595561.1	AUS116	Australia (Aboriginal Australian)	.
KY595627	KY595627.1	Modern	F9399049	P5	P5a2	16568	16568	.	.	Nagle 2017	Nagle	2017	https://pubmed.ncbi.nlm.nih.gov/28287095/	.	Aboriginal Australian mitochondrial genome variation - an increased understanding of population antiquity and diversity.	Sci Rep 7 43041	KY595627.1	AUS119	Australia (Aboriginal Australian)	.
KY595590	KY595590.1	Modern	F1200765	P5	P5a2+185	16568	16568	.	.	Nagle 2017	Nagle	2017	https://pubmed.ncbi.nlm.nih.gov/28287095/	.	Aboriginal Australian mitochondrial genome variation - an increased understanding of population antiquity and diversity.	Sci Rep 7 43041	KY595590.1	AUS120	Australia (Aboriginal Australian)	.
KY595649	KY595649.1	Modern	F6767460	P6	P6a	16568	16568	.	.	Nagle 2017	Nagle	2017	https://pubmed.ncbi.nlm.nih.gov/28287095/	.	Aboriginal Australian mitochondrial genome variation - an increased understanding of population antiquity and diversity.	Sci Rep 7 43041	KY595649.1	AUS124	Australia (Aboriginal Australian)	.
KY595634	KY595634.1	Modern	F9097216	P8	P8b	16568	16568	.	.	Nagle 2017	Nagle	2017	https://pubmed.ncbi.nlm.nih.gov/28287095/	.	Aboriginal Australian mitochondrial genome variation - an increased understanding of population antiquity and diversity.	Sci Rep 7 43041	KY595634.1	AUS76	Australia (Aboriginal Australian)	.
KY595622	KY595622.1	Modern	F4824249	Q1	Q1h2a1	16569	16569	.	.	Nagle 2017	Nagle	2017	https://pubmed.ncbi.nlm.nih.gov/28287095/	.	Aboriginal Australian mitochondrial genome variation - an increased understanding of population antiquity and diversity.	Sci Rep 7 43041	KY595622.1	AUS35	Australia (Aboriginal Australian)	.
KY595588	KY595588.1	Modern	F4307711	Q1a1	Q1a1n	16568	16568	.	.	Nagle 2017	Nagle	2017	https://pubmed.ncbi.nlm.nih.gov/28287095/	.	Aboriginal Australian mitochondrial genome variation - an increased understanding of population antiquity and diversity.	Sci Rep 7 43041	KY595588.1	AUS34	Australia (Aboriginal Australian)	.
KY595585	KY595585.1	Modern	F4881774	Q1a1a	Q1a1a	16568	16568	.	.	Nagle 2017	Nagle	2017	https://pubmed.ncbi.nlm.nih.gov/28287095/	.	Aboriginal Australian mitochondrial genome variation - an increased understanding of population antiquity and diversity.	Sci Rep 7 43041	KY595585.1	AUS33	Australia (Aboriginal Australian)	.
KY595638	KY595638.1	Modern	F7509699	S	S6	16568	16568	.	.	Nagle 2017	Nagle	2017	https://pubmed.ncbi.nlm.nih.gov/28287095/	.	Aboriginal Australian mitochondrial genome variation - an increased understanding of population antiquity and diversity.	Sci Rep 7 43041	KY595638.1	AUS73	Australia (Aboriginal Australian)	.
KY595615	KY595615.1	Modern	F3236997	S1	S1b4	16568	16568	.	.	Nagle 2017	Nagle	2017	https://pubmed.ncbi.nlm.nih.gov/28287095/	.	Aboriginal Australian mitochondrial genome variation - an increased understanding of population antiquity and diversity.	Sci Rep 7 43041	KY595615.1	AUS48	Australia (Aboriginal Australian)	.
KY595551	KY595551.1	Modern	F8882492	S1	S1b4a	16568	16568	.	.	Nagle 2017	Nagle	2017	https://pubmed.ncbi.nlm.nih.gov/28287095/	.	Aboriginal Australian mitochondrial genome variation - an increased understanding of population antiquity and diversity.	Sci Rep 7 43041	KY595551.1	AUS49	Australia (Aboriginal Australian)	.
KY595559	KY595559.1	Modern	F3932430	S1	S1b4a1a	16568	16568	.	.	Nagle 2017	Nagle	2017	https://pubmed.ncbi.nlm.nih.gov/28287095/	.	Aboriginal Australian mitochondrial genome variation - an increased understanding of population antiquity and diversity.	Sci Rep 7 43041	KY595559.1	AUS50	Australia (Aboriginal Australian)	.
KY595632	KY595632.1	Modern	F6045557	S1	S1b5	16568	16568	.	.	Nagle 2017	Nagle	2017	https://pubmed.ncbi.nlm.nih.gov/28287095/	.	Aboriginal Australian mitochondrial genome variation - an increased understanding of population antiquity and diversity.	Sci Rep 7 43041	KY595632.1	AUS51	Australia (Aboriginal Australian)	.
KY595560	KY595560.1	Modern	F3162557	S1	S1b2b	16568	16568	.	.	Nagle 2017	Nagle	2017	https://pubmed.ncbi.nlm.nih.gov/28287095/	.	Aboriginal Australian mitochondrial genome variation - an increased understanding of population antiquity and diversity.	Sci Rep 7 43041	KY595560.1	AUS57	Australia (Aboriginal Australian)	.
KY595566	KY595566.1	Modern	F7092033	S1	S1b2b	16568	16568	.	.	Nagle 2017	Nagle	2017	https://pubmed.ncbi.nlm.nih.gov/28287095/	.	Aboriginal Australian mitochondrial genome variation - an increased understanding of population antiquity and diversity.	Sci Rep 7 43041	KY595566.1	AUS58	Australia (Aboriginal Australian)	.
KY595620	KY595620.1	Modern	F8544959	S1	S1b2b1a^	16568	16568	.	.	Nagle 2017	Nagle	2017	https://pubmed.ncbi.nlm.nih.gov/28287095/	.	Aboriginal Australian mitochondrial genome variation - an increased understanding of population antiquity and diversity.	Sci Rep 7 43041	KY595620.1	AUS59	Australia (Aboriginal Australian)	.
KY595579	KY595579.1	Modern	F4548238	S1	S1b3c	16568	16568	.	.	Nagle 2017	Nagle	2017	https://pubmed.ncbi.nlm.nih.gov/28287095/	.	Aboriginal Australian mitochondrial genome variation - an increased understanding of population antiquity and diversity.	Sci Rep 7 43041	KY595579.1	AUS52	Australia (Aboriginal Australian)	.
KY595562	KY595562.1	Modern	F4107255	S1	S1b3a	16568	16568	.	.	Nagle 2017	Nagle	2017	https://pubmed.ncbi.nlm.nih.gov/28287095/	.	Aboriginal Australian mitochondrial genome variation - an increased understanding of population antiquity and diversity.	Sci Rep 7 43041	KY595562.1	AUS53	Australia (Aboriginal Australian)	.
KY595546	KY595546.1	Modern	F2247478	S1	S1b3a2	16568	16568	.	.	Nagle 2017	Nagle	2017	https://pubmed.ncbi.nlm.nih.gov/28287095/	.	Aboriginal Australian mitochondrial genome variation - an increased understanding of population antiquity and diversity.	Sci Rep 7 43041	KY595546.1	AUS54	Australia (Aboriginal Australian)	.
KY595547	KY595547.1	Modern	F5572017	S1	S1b3a1	16568	16568	.	.	Nagle 2017	Nagle	2017	https://pubmed.ncbi.nlm.nih.gov/28287095/	.	Aboriginal Australian mitochondrial genome variation - an increased understanding of population antiquity and diversity.	Sci Rep 7 43041	KY595547.1	AUS55	Australia (Aboriginal Australian)	.
KY595548	KY595548.1	Modern	F8289929	S1	S1b3a1	16568	16568	.	.	Nagle 2017	Nagle	2017	https://pubmed.ncbi.nlm.nih.gov/28287095/	.	Aboriginal Australian mitochondrial genome variation - an increased understanding of population antiquity and diversity.	Sci Rep 7 43041	KY595548.1	AUS56	Australia (Aboriginal Australian)	.
KY595596	KY595596.1	Modern	F6644980	S1a	S1a5	16568	16568	.	.	Nagle 2017	Nagle	2017	https://pubmed.ncbi.nlm.nih.gov/28287095/	.	Aboriginal Australian mitochondrial genome variation - an increased understanding of population antiquity and diversity.	Sci Rep 7 43041	KY595596.1	AUS42	Australia (Aboriginal Australian)	.
KY595610	KY595610.1	Modern	F6272421	S1a	S1a5	16568	16568	.	.	Nagle 2017	Nagle	2017	https://pubmed.ncbi.nlm.nih.gov/28287095/	.	Aboriginal Australian mitochondrial genome variation - an increased understanding of population antiquity and diversity.	Sci Rep 7 43041	KY595610.1	AUS43	Australia (Aboriginal Australian)	.
KY595597	KY595597.1	Modern	F9416452	S1a	S1a4	16568	16568	.	.	Nagle 2017	Nagle	2017	https://pubmed.ncbi.nlm.nih.gov/28287095/	.	Aboriginal Australian mitochondrial genome variation - an increased understanding of population antiquity and diversity.	Sci Rep 7 43041	KY595597.1	AUS44	Australia (Aboriginal Australian)	.
KY595623	KY595623.1	Modern	F9769834	S1a	S1a4	16568	16568	.	.	Nagle 2017	Nagle	2017	https://pubmed.ncbi.nlm.nih.gov/28287095/	.	Aboriginal Australian mitochondrial genome variation - an increased understanding of population antiquity and diversity.	Sci Rep 7 43041	KY595623.1	AUS45	Australia (Aboriginal Australian)	.
KY595591	KY595591.1	Modern	F5014577	S1a	S1a6	16568	16568	.	.	Nagle 2017	Nagle	2017	https://pubmed.ncbi.nlm.nih.gov/28287095/	.	Aboriginal Australian mitochondrial genome variation - an increased understanding of population antiquity and diversity.	Sci Rep 7 43041	KY595591.1	AUS46	Australia (Aboriginal Australian)	.
KY595586	KY595586.1	Modern	F6885561	S2	S2b1	16568	16568	.	.	Nagle 2017	Nagle	2017	https://pubmed.ncbi.nlm.nih.gov/28287095/	.	Aboriginal Australian mitochondrial genome variation - an increased understanding of population antiquity and diversity.	Sci Rep 7 43041	KY595586.1	AUS71	Australia (Aboriginal Australian)	.
KY595604	KY595604.1	Modern	F1711605	S2	S2b1	16568	16568	.	.	Nagle 2017	Nagle	2017	https://pubmed.ncbi.nlm.nih.gov/28287095/	.	Aboriginal Australian mitochondrial genome variation - an increased understanding of population antiquity and diversity.	Sci Rep 7 43041	KY595604.1	AUS70	Australia (Aboriginal Australian)	.
KY595624	KY595624.1	Modern	F3043835	S2	S2b3a2	16568	16568	.	.	Nagle 2017	Nagle	2017	https://pubmed.ncbi.nlm.nih.gov/28287095/	.	Aboriginal Australian mitochondrial genome variation - an increased understanding of population antiquity and diversity.	Sci Rep 7 43041	KY595624.1	AUS72	Australia (Aboriginal Australian)	.
KY595567	KY595567.1	Modern	F7889711	S2	S2e2a2a	16568	16568	.	.	Nagle 2017	Nagle	2017	https://pubmed.ncbi.nlm.nih.gov/28287095/	.	Aboriginal Australian mitochondrial genome variation - an increased understanding of population antiquity and diversity.	Sci Rep 7 43041	KY595567.1	AUS60	Australia (Aboriginal Australian)	.
KY595602	KY595602.1	Modern	F7778433	S2	S2e2a1a1	16568	16568	.	.	Nagle 2017	Nagle	2017	https://pubmed.ncbi.nlm.nih.gov/28287095/	.	Aboriginal Australian mitochondrial genome variation - an increased understanding of population antiquity and diversity.	Sci Rep 7 43041	KY595602.1	AUS63	Australia (Aboriginal Australian)	.
KY595603	KY595603.1	Modern	F6070392	S2	S2e2a1a1	16568	16568	.	.	Nagle 2017	Nagle	2017	https://pubmed.ncbi.nlm.nih.gov/28287095/	.	Aboriginal Australian mitochondrial genome variation - an increased understanding of population antiquity and diversity.	Sci Rep 7 43041	KY595603.1	AUS64	Australia (Aboriginal Australian)	.
KY595616	KY595616.1	Modern	F2798548	S2	S2e2a3a	16568	16568	.	.	Nagle 2017	Nagle	2017	https://pubmed.ncbi.nlm.nih.gov/28287095/	.	Aboriginal Australian mitochondrial genome variation - an increased understanding of population antiquity and diversity.	Sci Rep 7 43041	KY595616.1	AUS62	Australia (Aboriginal Australian)	.
KY595664	KY595664.1	Modern	F7334733	S2	S2e2a3a	16568	16568	.	.	Nagle 2017	Nagle	2017	https://pubmed.ncbi.nlm.nih.gov/28287095/	.	Aboriginal Australian mitochondrial genome variation - an increased understanding of population antiquity and diversity.	Sci Rep 7 43041	KY595664.1	AUS61	Australia (Aboriginal Australian)	.
KY595670	KY595670.1	Modern	F2408462	S2	S2e2b	16568	16568	.	.	Nagle 2017	Nagle	2017	https://pubmed.ncbi.nlm.nih.gov/28287095/	.	Aboriginal Australian mitochondrial genome variation - an increased understanding of population antiquity and diversity.	Sci Rep 7 43041	KY595670.1	AUS65	Australia (Aboriginal Australian)	.
KY595549	KY595549.1	Modern	F7289360	S2	S2e1b1	16568	16568	.	.	Nagle 2017	Nagle	2017	https://pubmed.ncbi.nlm.nih.gov/28287095/	.	Aboriginal Australian mitochondrial genome variation - an increased understanding of population antiquity and diversity.	Sci Rep 7 43041	KY595549.1	AUS67	Australia (Aboriginal Australian)	.
KY595592	KY595592.1	Modern	F1619618	S2	S2e1b1	16568	16568	.	.	Nagle 2017	Nagle	2017	https://pubmed.ncbi.nlm.nih.gov/28287095/	.	Aboriginal Australian mitochondrial genome variation - an increased understanding of population antiquity and diversity.	Sci Rep 7 43041	KY595592.1	AUS66	Australia (Aboriginal Australian)	.
KY595557	KY595557.1	Modern	F3691784	S2	S2e3	16568	16568	.	.	Nagle 2017	Nagle	2017	https://pubmed.ncbi.nlm.nih.gov/28287095/	.	Aboriginal Australian mitochondrial genome variation - an increased understanding of population antiquity and diversity.	Sci Rep 7 43041	KY595557.1	AUS68	Australia (Aboriginal Australian)	.
KY595580	KY595580.1	Modern	F3870118	S2	S2e3a	16568	16568	.	.	Nagle 2017	Nagle	2017	https://pubmed.ncbi.nlm.nih.gov/28287095/	.	Aboriginal Australian mitochondrial genome variation - an increased understanding of population antiquity and diversity.	Sci Rep 7 43041	KY595580.1	AUS69	Australia (Aboriginal Australian)	.
HU3B	HU3B	Ancient	F6450525	H1b	H1b	16568	16565	.	1172	Nagy 2021	Nagy	2021	https://pubmed.ncbi.nlm.nih.gov/33446829/	.	Correction: Determination of the phylogenetic origins of the Ã<81>rpÃ¡d Dynasty based on Y chromosome sequencing of BÃ©la the Third.	Eur J Hum Genet 29(8) 1317		HU3B	Hungary	SRA
HU53	HU53	Ancient	F1152935	H1c1	H1c1	16567	16561	.	1200	Nagy 2021	Nagy	2021	https://pubmed.ncbi.nlm.nih.gov/33446829/	.	Correction: Determination of the phylogenetic origins of the Ã<81>rpÃ¡d Dynasty based on Y chromosome sequencing of BÃ©la the Third.	Eur J Hum Genet 29(8) 1317		HU53	Hungary	SRA
HU109	HU109	Ancient	F8308926	H46	H46	16569	16569	.	1200	Nagy 2021	Nagy	2021	https://pubmed.ncbi.nlm.nih.gov/33446829/	.	Correction: Determination of the phylogenetic origins of the Ã<81>rpÃ¡d Dynasty based on Y chromosome sequencing of BÃ©la the Third.	Eur J Hum Genet 29(8) 1317		HU109	Hungary	SRA
HUAA	HUAA	Ancient	F6296785	H7b1	H7b1c	16569	16473	1154	1154	Nagy 2021	Nagy	2021	https://pubmed.ncbi.nlm.nih.gov/33446829/	.	Correction: Determination of the phylogenetic origins of the Ã<81>rpÃ¡d Dynasty based on Y chromosome sequencing of BÃ©la the Third.	Eur J Hum Genet 29(8) 1317		HUAA	Hungary	SRA
HU55	HU55	Ancient	F4319323	J1c3a	J1c3a3a	16569	16569	.	1200	Nagy 2021	Nagy	2021	https://pubmed.ncbi.nlm.nih.gov/33446829/	.	Correction: Determination of the phylogenetic origins of the Ã<81>rpÃ¡d Dynasty based on Y chromosome sequencing of BÃ©la the Third.	Eur J Hum Genet 29(8) 1317		HU55	Hungary	SRA
HU52	HU52	Ancient	F8559950	T2b2b1	T2b2b1	16569	16569	.	1210	Nagy 2021	Nagy	2021	https://pubmed.ncbi.nlm.nih.gov/33446829/	.	Correction: Determination of the phylogenetic origins of the Ã<81>rpÃ¡d Dynasty based on Y chromosome sequencing of BÃ©la the Third.	Eur J Hum Genet 29(8) 1317		HU52	Hungary	SRA
HU4H	HU4H	Ancient	F1643247	U4a2	U4a	16566	16566	.	1184	Nagy 2021	Nagy	2021	https://pubmed.ncbi.nlm.nih.gov/33446829/	.	Correction: Determination of the phylogenetic origins of the Ã<81>rpÃ¡d Dynasty based on Y chromosome sequencing of BÃ©la the Third.	Eur J Hum Genet 29(8) 1317		HU4H	Hungary	SRA
HU54	HU54	Ancient	F8866303	U4a2b	U4a+16223	16572	16569	.	1200	Nagy 2021	Nagy	2021	https://pubmed.ncbi.nlm.nih.gov/33446829/	.	Correction: Determination of the phylogenetic origins of the Ã<81>rpÃ¡d Dynasty based on Y chromosome sequencing of BÃ©la the Third.	Eur J Hum Genet 29(8) 1317		HU54	Hungary	SRA
HU3G	HU3G	Ancient	F8788969	U5b2c	U5b2c4a	16566	16565	.	1196	Nagy 2021	Nagy	2021	https://pubmed.ncbi.nlm.nih.gov/33446829/	.	Correction: Determination of the phylogenetic origins of the Ã<81>rpÃ¡d Dynasty based on Y chromosome sequencing of BÃ©la the Third.	Eur J Hum Genet 29(8) 1317		HU3G	Hungary	SRA
I17497	I17497_1240K	Ancient	F7326306	C1b	C1b143a	16564	16551	.	1347	Nakatsuka 2020	Nakatsuka	2020	.	.	A Paleogenomic Reconstruction of the Deep Population History of the Andes	.		I17497	Chile	.
I12355	I12355_mt	Ancient	F5629177	C1b	C1b103b	16564	16563	.	460	Nakatsuka 2020	Nakatsuka	2020	https://pubmed.ncbi.nlm.nih.gov/32747648/	.	Ancient genomes in South Patagonia reveal population movements associated with technological shifts and geography	Nat Commun		I12355	Argentina	.
I12941	I12941_mt	Ancient	F2263760	C1b	C1b103b	16564	16561	.	1790	Nakatsuka 2020	Nakatsuka	2020	https://pubmed.ncbi.nlm.nih.gov/32747648/	.	Ancient genomes in South Patagonia reveal population movements associated with technological shifts and geography	Nat Commun		I12941	Argentina	.
I12358	I12358_mt	Ancient	F5989338	C1b	C1b103a	16564	16564	.	1510	Nakatsuka 2020	Nakatsuka	2020	https://pubmed.ncbi.nlm.nih.gov/32747648/	.	Ancient genomes in South Patagonia reveal population movements associated with technological shifts and geography	Nat Commun		I12358	Argentina	.
I12359	I12359_mt	Ancient	F5432519	C1b	C1b103a	16564	16564	.	1360	Nakatsuka 2020	Nakatsuka	2020	https://pubmed.ncbi.nlm.nih.gov/32747648/	.	Ancient genomes in South Patagonia reveal population movements associated with technological shifts and geography	Nat Commun		I12359	Argentina	.
I12367	I12367_mt	Ancient	F8650179	C1c8	C1c36	16566	16566	.	.	Nakatsuka 2020	Nakatsuka	2020	https://pubmed.ncbi.nlm.nih.gov/32747648/	.	Ancient genomes in South Patagonia reveal population movements associated with technological shifts and geography	Nat Commun		I12367	.	.
I12365	I12365_mt	Ancient	F8650179	C1c8	C1c36	16566	16566	.	1210	Nakatsuka 2020	Nakatsuka	2020	https://pubmed.ncbi.nlm.nih.gov/32747648/	.	Ancient genomes in South Patagonia reveal population movements associated with technological shifts and geography	Nat Commun		I12365	Argentina	.
I12356	I12356_mt	Ancient	F2155317	D1	D1cu	16569	16568	.	1670	Nakatsuka 2020	Nakatsuka	2020	https://pubmed.ncbi.nlm.nih.gov/32747648/	.	Ancient genomes in South Patagonia reveal population movements associated with technological shifts and geography	Nat Commun		I12356	Argentina	.
I12363	I12363_mt	Ancient	F8089170	D1g-T16189C!	D1g2b6a	16569	16568	.	1570	Nakatsuka 2020	Nakatsuka	2020	https://pubmed.ncbi.nlm.nih.gov/32747648/	.	Ancient genomes in South Patagonia reveal population movements associated with technological shifts and geography	Nat Commun		I12363	Argentina	.
I12360	I12360_mt	Ancient	F3116366	D1g-T16189C!	D1g2b6a1	16569	16568	.	1550	Nakatsuka 2020	Nakatsuka	2020	https://pubmed.ncbi.nlm.nih.gov/32747648/	.	Ancient genomes in South Patagonia reveal population movements associated with technological shifts and geography	Nat Commun		I12360	Argentina	.
I12361	I12361_mt	Ancient	F9391949	D1g-T16189C!	D1g2b6a1	16569	16568	.	1530	Nakatsuka 2020	Nakatsuka	2020	https://pubmed.ncbi.nlm.nih.gov/32747648/	.	Ancient genomes in South Patagonia reveal population movements associated with technological shifts and geography	Nat Commun		I12361	Argentina	.
I8575	I8575_mt	Ancient	F3465690	D1g-T16189C!	D1g2b6b	16569	16567	.	1520	Nakatsuka 2020	Nakatsuka	2020	https://pubmed.ncbi.nlm.nih.gov/32747648/	.	Ancient genomes in South Patagonia reveal population movements associated with technological shifts and geography	Nat Commun		I8575	Chile	.
I8576	I8576_mt	Ancient	F4994812	D1g-T16189C!	D1g2b6b	16569	16569	.	1850	Nakatsuka 2020	Nakatsuka	2020	https://pubmed.ncbi.nlm.nih.gov/32747648/	.	Ancient genomes in South Patagonia reveal population movements associated with technological shifts and geography	Nat Commun		I8576	Chile	.
I12354	I12354_mt	Ancient	F5187590	D1g-T16189C!	D1g1^	16569	16567	.	1500	Nakatsuka 2020	Nakatsuka	2020	https://pubmed.ncbi.nlm.nih.gov/32747648/	.	Ancient genomes in South Patagonia reveal population movements associated with technological shifts and geography	Nat Commun		I12354	Argentina	.
I12470	I12470	Ancient	F4966822	M30c1	M30c	16566	16519	.	-900	Narasimhan 2019	Narasimhan	2019	https://pubmed.ncbi.nlm.nih.gov/31488661/	.	The formation of human populations in South and Central Asia.	Science 365(6457)		I12470	Pakistan	SRA
CJM	CJM	Ancient	F7970625	T2b	T2b110	16566	16564	.	1473	Neparaczki 2022	Neparaczki	2022	https://pubmed.ncbi.nlm.nih.gov/36425424/	.	The genetic legacy of the Hunyadi descendants.	Heliyon 8(11) e11731		CJM	Croatia	SRA
CKM	CKM	Ancient	F4131756	T2c1-T146C!	T2c1h3	16566	16565	.	1499	Neparaczki 2022	Neparaczki	2022	https://pubmed.ncbi.nlm.nih.gov/36425424/	.	The genetic legacy of the Hunyadi descendants.	Heliyon 8(11) e11731		CKM	Croatia	SRA
K3per12	KY083705.1	Ancient	F1081711	A12	A12b	16569	16569	.	950	Neparáczki 2017	Neparáczki	2017	https://pubmed.ncbi.nlm.nih.gov/28422985/	.	Revising mtDNA haplotypes of the ancient Hungarian conquerors with next generation sequencing.	PLoS One 12(4) e0174886	KY083705.1	K3per12	Hungary	.
K3per1	KY083702.1	Ancient	F5527644	B4d1	B4d1d+207	16559	16559	.	925	Neparáczki 2017	Neparáczki	2017	https://pubmed.ncbi.nlm.nih.gov/28422985/	.	Revising mtDNA haplotypes of the ancient Hungarian conquerors with next generation sequencing.	PLoS One 12(4) e0174886	KY083702.1	K3per1	Hungary	.
K3per3	KY083712.1	Ancient	F9957358	H6a1b	H6a1b40a+16172	16568	16568	.	925	Neparáczki 2017	Neparáczki	2017	https://pubmed.ncbi.nlm.nih.gov/28422985/	.	Revising mtDNA haplotypes of the ancient Hungarian conquerors with next generation sequencing.	PLoS One 12(4) e0174886	KY083712.1	K3per3	Hungary	.
K3per4	KY083713.1	Ancient	F3296505	J1c7a	J1c7a31e	16569	16569	.	.	Neparáczki 2017	Neparáczki	2017	https://pubmed.ncbi.nlm.nih.gov/28422985/	.	Revising mtDNA haplotypes of the ancient Hungarian conquerors with next generation sequencing.	PLoS One 12(4) e0174886	KY083713.1	K3per4	.	.
Riper4perAnc5	KY083721.1	Ancient	F4499200	K1c1d	K1c1d1	16566	16566	.	.	Neparáczki 2017	Neparáczki	2017	https://pubmed.ncbi.nlm.nih.gov/28422985/	.	Revising mtDNA haplotypes of the ancient Hungarian conquerors with next generation sequencing.	PLoS One 12(4) e0174886	KY083721.1	Riper4perAnc5	.	.
K3per19	KY083711.1	Ancient	F9960240	T1a10a	T1a10a	16569	16569	.	.	Neparáczki 2017	Neparáczki	2017	https://pubmed.ncbi.nlm.nih.gov/28422985/	.	Revising mtDNA haplotypes of the ancient Hungarian conquerors with next generation sequencing.	PLoS One 12(4) e0174886	KY083711.1	K3per19	.	.
K3per18	KY083710.1	Ancient	F9960240	T1a10a	T1a10a	16569	16569	.	.	Neparáczki 2017	Neparáczki	2017	https://pubmed.ncbi.nlm.nih.gov/28422985/	.	Revising mtDNA haplotypes of the ancient Hungarian conquerors with next generation sequencing.	PLoS One 12(4) e0174886	KY083710.1	K3per18	.	.
K3per14	KY083706.1	Ancient	F3775256	T1a1b	T1a1b	16569	16569	.	.	Neparáczki 2017	Neparáczki	2017	https://pubmed.ncbi.nlm.nih.gov/28422985/	.	Revising mtDNA haplotypes of the ancient Hungarian conquerors with next generation sequencing.	PLoS One 12(4) e0174886	KY083706.1	K3per14	.	.
Riper8perAnc12	KY083724.1	Ancient	F3624110	T2f1a1	T2f1a1	16560	16560	.	.	Neparáczki 2017	Neparáczki	2017	https://pubmed.ncbi.nlm.nih.gov/28422985/	.	Revising mtDNA haplotypes of the ancient Hungarian conquerors with next generation sequencing.	PLoS One 12(4) e0174886	KY083724.1	Riper8perAnc12	.	.
Riper5perAnc6	KY083722.1	Ancient	F5982940	U5a2a1b	U5a2a1b	16569	16569	.	.	Neparáczki 2017	Neparáczki	2017	https://pubmed.ncbi.nlm.nih.gov/28422985/	.	Revising mtDNA haplotypes of the ancient Hungarian conquerors with next generation sequencing.	PLoS One 12(4) e0174886	KY083722.1	Riper5perAnc6	.	.
OR346914	OR346914.1	Modern	F2211716	T2c1-T146C!	T2c1u1a	16565	16565	.	.	Nigro 2024	Nigro	2024	.	.	Human mtDNA from the Necropolis and the Sacred Area of the Kothon at Motya, Sicily	Unpublished	OR346914.1	MS10724	Italy	.
OR346915	OR346915.1	Modern	F1378505	T2c1d1	T2c1d1	16568	16565	.	.	Nigro 2024	Nigro	2024	.	.	Human mtDNA from the Necropolis and the Sacred Area of the Kothon at Motya, Sicily	Unpublished	OR346915.1	MS10726	Italy	.
I16674	I16674	Ancient	F8533613	H15a1a1	H15a1a1	16569	16569	.	-2188	Nikitin 2025	Nikitin	2025	https://pubmed.ncbi.nlm.nih.gov/39910299/	.	A genomic history of the North Pontic Region from the Neolithic to the Bronze Age	Nature		I16674	Ukraine	SRA
I2110	I2110	Ancient	F4754106	T2b	T2b237	16569	16556	.	-3747	Nikitin 2025	Nikitin	2025	https://pubmed.ncbi.nlm.nih.gov/39910299/	.	A genomic history of the North Pontic Region from the Neolithic to the Bronze Age	Nature		I2110	Ukraine	SRA
I12507	I12507	Ancient	F8955137	U5a1a1	U5a1a1+16192	16569	16569	.	.	Nikitin 2025	Nikitin	2025	https://pubmed.ncbi.nlm.nih.gov/39910299/	.	A genomic history of the North Pontic Region from the Neolithic to the Bronze Age	Nature		I12507	.	SRA
I1456	I1456	Ancient	F2977374	U5a2a	U5a2a3	16569	16564	.	-3250	Nikitin 2025	Nikitin	2025	https://pubmed.ncbi.nlm.nih.gov/39910299/	.	A genomic history of the North Pontic Region from the Neolithic to the Bronze Age	Nature		I1456	Bulgaria	SRA
KT023499	KT023499.1	Ancient	F1298222	U5a2a1	U5a2a1av	16568	16568	.	1300	Ning 2015	Ning	2015	https://pubmed.ncbi.nlm.nih.gov/26511065/	.	Ancient mitochondrial genome reveals trace of prehistoric migration in the east Pamir by pastoralists.	Unpublished	KT023499.1	Ancient XBD_20	China	.
AP010832	AP010832.1	Modern	F1259892	A15b	A15b2	16567	16567	.	.	Nohira 2010	Nohira	2010	https://pubmed.ncbi.nlm.nih.gov/19066930/	.	Phylogenetic classification of Japanese mtDNA assisted by complete mitochondrial DNA sequences.	Int J Legal Med 124(1) 7-12	AP010832.1	EH1061	Japan	.
AP010833	AP010833.1	Modern	F8630880	A3	A3b	16568	16568	.	.	Nohira 2010	Nohira	2010	https://pubmed.ncbi.nlm.nih.gov/19066930/	.	Phylogenetic classification of Japanese mtDNA assisted by complete mitochondrial DNA sequences.	Int J Legal Med 124(1) 7-12	AP010833.1	TK1057	Japan	.
AP010835	AP010835.1	Modern	F4318757	B4d1	B4d1g	16562	16562	.	.	Nohira 2010	Nohira	2010	https://pubmed.ncbi.nlm.nih.gov/19066930/	.	Phylogenetic classification of Japanese mtDNA assisted by complete mitochondrial DNA sequences.	Int J Legal Med 124(1) 7-12	AP010835.1	CB1068	Japan	.
AP010836	AP010836.1	Modern	F2668935	B4d3a1	B4d3a1	16558	16558	.	.	Nohira 2010	Nohira	2010	https://pubmed.ncbi.nlm.nih.gov/19066930/	.	Phylogenetic classification of Japanese mtDNA assisted by complete mitochondrial DNA sequences.	Int J Legal Med 124(1) 7-12	AP010836.1	IG1089	Japan	.
AP010830	AP010830.1	Modern	F1056720	D4c1b1	D4c1b1	16569	16569	.	.	Nohira 2010	Nohira	2010	https://pubmed.ncbi.nlm.nih.gov/19066930/	.	Phylogenetic classification of Japanese mtDNA assisted by complete mitochondrial DNA sequences.	Int J Legal Med 124(1) 7-12	AP010830.1	AC1044	Japan	.
AP010831	AP010831.1	Modern	F8531385	D4g2b1a	D4g2b1a	16569	16568	.	.	Nohira 2010	Nohira	2010	https://pubmed.ncbi.nlm.nih.gov/19066930/	.	Phylogenetic classification of Japanese mtDNA assisted by complete mitochondrial DNA sequences.	Int J Legal Med 124(1) 7-12	AP010831.1	OY1056	Japan	.
AP010837	AP010837.1	Modern	F2775471	F1e1a	F1e1a	16568	16568	.	.	Nohira 2010	Nohira	2010	https://pubmed.ncbi.nlm.nih.gov/19066930/	.	Phylogenetic classification of Japanese mtDNA assisted by complete mitochondrial DNA sequences.	Int J Legal Med 124(1) 7-12	AP010837.1	TK1079	Japan	.
AP010829	AP010829.1	Modern	F2223871	G2b2b	G2b2b1	16571	16571	.	.	Nohira 2010	Nohira	2010	https://pubmed.ncbi.nlm.nih.gov/19066930/	.	Phylogenetic classification of Japanese mtDNA assisted by complete mitochondrial DNA sequences.	Int J Legal Med 124(1) 7-12	AP010829.1	CB1022	Japan	.
AP010828	AP010828.1	Modern	F1804812	M11b2	M11b2	16570	16570	.	.	Nohira 2010	Nohira	2010	https://pubmed.ncbi.nlm.nih.gov/19066930/	.	Phylogenetic classification of Japanese mtDNA assisted by complete mitochondrial DNA sequences.	Int J Legal Med 124(1) 7-12	AP010828.1	HO1019	Japan	.
AP010826	AP010826.1	Modern	F5592134	M7a2	M7a2c	16575	16575	.	.	Nohira 2010	Nohira	2010	https://pubmed.ncbi.nlm.nih.gov/19066930/	.	Phylogenetic classification of Japanese mtDNA assisted by complete mitochondrial DNA sequences.	Int J Legal Med 124(1) 7-12	AP010826.1	SO1097	Japan	.
AP010824	AP010824.1	Modern	F7877347	M7a2a1	M7a2a1	16569	16569	.	.	Nohira 2010	Nohira	2010	https://pubmed.ncbi.nlm.nih.gov/19066930/	.	Phylogenetic classification of Japanese mtDNA assisted by complete mitochondrial DNA sequences.	Int J Legal Med 124(1) 7-12	AP010824.1	CB1082	Japan	.
AP010825	AP010825.1	Modern	F9056523	M7a2a2	M7a2a2a2	16574	16574	.	.	Nohira 2010	Nohira	2010	https://pubmed.ncbi.nlm.nih.gov/19066930/	.	Phylogenetic classification of Japanese mtDNA assisted by complete mitochondrial DNA sequences.	Int J Legal Med 124(1) 7-12	AP010825.1	GM1009	Japan	.
AP010827	AP010827.1	Modern	F4472050	M7c1a2a1	M7c1a2a1	16568	16568	.	.	Nohira 2010	Nohira	2010	https://pubmed.ncbi.nlm.nih.gov/19066930/	.	Phylogenetic classification of Japanese mtDNA assisted by complete mitochondrial DNA sequences.	Int J Legal Med 124(1) 7-12	AP010827.1	FS1040	Japan	.
AP010834	AP010834.1	Modern	F7235532	N9b1c1	N9b1c1a	16570	16570	.	.	Nohira 2010	Nohira	2010	https://pubmed.ncbi.nlm.nih.gov/19066930/	.	Phylogenetic classification of Japanese mtDNA assisted by complete mitochondrial DNA sequences.	Int J Legal Med 124(1) 7-12	AP010834.1	KN221	Japan	.
I10047	I10047_MT	Ancient	F2040518	U2-T152C!	U2g1	16569	16562	.	-4150	Novak 2021	Novak	2021	https://pubmed.ncbi.nlm.nih.gov/33690651/	.	Genome-wide analysis of nearly all the victims of a 6200 year old massacre.	PLoS One 16(3) e0247332		I10047	Croatia	SRA
I10049	I10049_MT	Ancient	F3909100	U2-T152C!	U2g1a	16569	16561	.	-4150	Novak 2021	Novak	2021	https://pubmed.ncbi.nlm.nih.gov/33690651/	.	Genome-wide analysis of nearly all the victims of a 6200 year old massacre.	PLoS One 16(3) e0247332		I10049	Croatia	SRA
OSIJ003	OSIJ003	Ancient	F3143583	K1a3a1	K1a3a1	16572	16571	.	275	Novak 2025	Novak	2025	https://pubmed.ncbi.nlm.nih.gov/41091704/	.	Multidisciplinary study of human remains from the 3rd century mass grave in the Roman city of Mursa, Croatia.	PLoS One 20(10) e0333440		OSIJ003	Croatia	SRA
OSIJ004	OSIJ004	Ancient	F4820570	T2b	T2b14a1d	16566	16151	.	309	Novak 2025	Novak	2025	https://pubmed.ncbi.nlm.nih.gov/41091704/	.	Multidisciplinary study of human remains from the 3rd century mass grave in the Roman city of Mursa, Croatia.	PLoS One 20(10) e0333440		OSIJ004	Croatia	SRA
OSIJ002	OSIJ002	Ancient	F1865148	T2b5	T2b5c	16569	16453	.	283	Novak 2025	Novak	2025	https://pubmed.ncbi.nlm.nih.gov/41091704/	.	Multidisciplinary study of human remains from the 3rd century mass grave in the Roman city of Mursa, Croatia.	PLoS One 20(10) e0333440		OSIJ002	Croatia	SRA
CP068254	CP068254.1	Modern	F9590655	H2a2a1	H2a2a1bq	16569	16569	.	.	Nurk 2021	Nurk	2021	.	.	The complete sequence of a human genome	Unpublished	CP068254.1	CHM13	.	.
Niederstotzingen1	mtcapture_1326	Ancient	F1262696	K1a-T195C!	K1a86a	16573	16569	.	580	O'Sullivan 2018	O'Sullivan	2018	https://pubmed.ncbi.nlm.nih.gov/30191172/	.	Ancient genome-wide analyses infer kinship structure in an Early Medieval Alemannic graveyard.	Sci Adv 4(9) eaao1262		mtcapture_1326	Germany	SRA
Niederstotzingen3A	mtcapture_1328	Ancient	F6824120	K1a-T195C!	K1a86a	16573	16571	.	605	O'Sullivan 2018	O'Sullivan	2018	https://pubmed.ncbi.nlm.nih.gov/30191172/	.	Ancient genome-wide analyses infer kinship structure in an Early Medieval Alemannic graveyard.	Sci Adv 4(9) eaao1262		mtcapture_1328	Germany	SRA
I2598	I2598_MT	Ancient	F5845511	H	H	16570	16570	.	-2053	Olalde 2018	Olalde	2018	https://pubmed.ncbi.nlm.nih.gov/29466337/	.	The Beaker phenomenon and the genomic transformation of northwest Europe.	Nature 555(7695) 190-196		I2598_MT	England	SRA
I2977	I2977_MT	Ancient	F3966706	H1	H1	16569	16569	.	-2893	Olalde 2018	Olalde	2018	https://pubmed.ncbi.nlm.nih.gov/29466337/	.	The Beaker phenomenon and the genomic transformation of northwest Europe.	Nature 555(7695) 190-196		I2977_MT	Scotland (Orkney)	SRA
I3136	I3136_MT	Ancient	F9018710	H1	H1d"aah	16571	16570	.	-3442	Olalde 2018	Olalde	2018	https://pubmed.ncbi.nlm.nih.gov/29466337/	.	The Beaker phenomenon and the genomic transformation of northwest Europe.	Nature 555(7695) 190-196		I3136_MT	Scotland	SRA
I2980	I2980_MT	Ancient	F5106607	H1	H1dz^	16569	16568	.	-3230	Olalde 2018	Olalde	2018	https://pubmed.ncbi.nlm.nih.gov/29466337/	.	The Beaker phenomenon and the genomic transformation of northwest Europe.	Nature 555(7695) 190-196		I2980_MT	Scotland (Orkney)	SRA
I5441	I5441_MT	Ancient	F6166503	H1-C16239T	H1+16239	16569	16566	.	-1800	Olalde 2018	Olalde	2018	https://pubmed.ncbi.nlm.nih.gov/29466337/	.	The Beaker phenomenon and the genomic transformation of northwest Europe.	Nature 555(7695) 190-196		I5441_MT	England	SRA
I1392	I1392_MT	Ancient	F3155237	H1-T152C!	H1ec	16569	16569	.	-2654	Olalde 2018	Olalde	2018	https://pubmed.ncbi.nlm.nih.gov/29466337/	.	The Beaker phenomenon and the genomic transformation of northwest Europe.	Nature 555(7695) 190-196		I1392_MT	France	SRA
I4895	I4895_MT	Ancient	F3778587	H1-T16189C!	H1jr'k1	16569	16565	.	-2156	Olalde 2018	Olalde	2018	https://pubmed.ncbi.nlm.nih.gov/29466337/	.	The Beaker phenomenon and the genomic transformation of northwest Europe.	Nature 555(7695) 190-196		I4895_MT	Czech Republic	SRA
I3601	I3601_MT	Ancient	F1942520	H10e	H10e	16569	16561	.	-2225	Olalde 2018	Olalde	2018	https://pubmed.ncbi.nlm.nih.gov/29466337/	.	The Beaker phenomenon and the genomic transformation of northwest Europe.	Nature 555(7695) 190-196		I3601_MT	Germany	SRA
I4947	I4947_MT	Ancient	F2281894	H17a	H17a	16569	16568	.	-2350	Olalde 2018	Olalde	2018	https://pubmed.ncbi.nlm.nih.gov/29466337/	.	The Beaker phenomenon and the genomic transformation of northwest Europe.	Nature 555(7695) 190-196		I4947_MT	Czech Republic	SRA
I3082	I3082_MT	Ancient	F5199806	H1an1a	H1an1a	16569	16567	.	-1436	Olalde 2018	Olalde	2018	https://pubmed.ncbi.nlm.nih.gov/29466337/	.	The Beaker phenomenon and the genomic transformation of northwest Europe.	Nature 555(7695) 190-196		I3082_MT	England	SRA
I7041	I7041_MT	Ancient	F5314244	H1b1	H1b1j+16362	16569	16568	.	-2050	Olalde 2018	Olalde	2018	https://pubmed.ncbi.nlm.nih.gov/29466337/	.	The Beaker phenomenon and the genomic transformation of northwest Europe.	Nature 555(7695) 190-196		I7041_MT	Hungary	SRA
I7043	I7043_MT	Ancient	F7342323	H1b1	H1b1j+16362	16569	16569	.	-2061	Olalde 2018	Olalde	2018	https://pubmed.ncbi.nlm.nih.gov/29466337/	.	The Beaker phenomenon and the genomic transformation of northwest Europe.	Nature 555(7695) 190-196		I7043_MT	Hungary	SRA
I5374	I5374_MT	Ancient	F1924088	H1c	H1c	16569	16569	.	-2530	Olalde 2018	Olalde	2018	https://pubmed.ncbi.nlm.nih.gov/29466337/	.	The Beaker phenomenon and the genomic transformation of northwest Europe.	Nature 555(7695) 190-196		I5374_MT	England	SRA
I7635	I7635_MT	Ancient	F7420872	H1c	H1c35	16569	16559	.	-2085	Olalde 2018	Olalde	2018	https://pubmed.ncbi.nlm.nih.gov/29466337/	.	The Beaker phenomenon and the genomic transformation of northwest Europe.	Nature 555(7695) 190-196		I7635_MT	England	SRA
I3875	I3875_MT	Ancient	F8667892	H1e	H1e	16569	16569	.	-2035	Olalde 2018	Olalde	2018	https://pubmed.ncbi.nlm.nih.gov/29466337/	.	The Beaker phenomenon and the genomic transformation of northwest Europe.	Nature 555(7695) 190-196		I3875_MT	France	SRA
I3587	I3587_MT	Ancient	F3494662	H1e1a	H1e1a9	16569	16568	.	-2225	Olalde 2018	Olalde	2018	https://pubmed.ncbi.nlm.nih.gov/29466337/	.	The Beaker phenomenon and the genomic transformation of northwest Europe.	Nature 555(7695) 190-196		I3587_MT	Germany	SRA
I3588	I3588_MT	Ancient	F1639958	H1e1a	H1e1a9	16569	16567	.	-2225	Olalde 2018	Olalde	2018	https://pubmed.ncbi.nlm.nih.gov/29466337/	.	The Beaker phenomenon and the genomic transformation of northwest Europe.	Nature 555(7695) 190-196		I3588_MT	Germany	SRA
I6601	I6601_MT	Ancient	F5047049	H1e2	H1e2	16569	16569	.	-2700	Olalde 2018	Olalde	2018	https://pubmed.ncbi.nlm.nih.gov/29466337/	.	The Beaker phenomenon and the genomic transformation of northwest Europe.	Nature 555(7695) 190-196		I6601_MT	Portugal	SRA
I4303	I4303_MT	Ancient	F4602910	H3	H3	16569	16569	.	-4683	Olalde 2018	Olalde	2018	https://pubmed.ncbi.nlm.nih.gov/29466337/	.	The Beaker phenomenon and the genomic transformation of northwest Europe.	Nature 555(7695) 190-196		I4303_MT	France	SRA
I2631	I2631_MT	Ancient	F8453290	H5	H5	16569	16569	.	-3007	Olalde 2018	Olalde	2018	https://pubmed.ncbi.nlm.nih.gov/29466337/	.	The Beaker phenomenon and the genomic transformation of northwest Europe.	Nature 555(7695) 190-196		I2631_MT	Scotland (Orkney)	SRA
I5385	I5385_MT	Ancient	F8453290	H5	H5	16569	16569	.	-2301	Olalde 2018	Olalde	2018	https://pubmed.ncbi.nlm.nih.gov/29466337/	.	The Beaker phenomenon and the genomic transformation of northwest Europe.	Nature 555(7695) 190-196		I5385_MT	Scotland	SRA
I4249	I4249_MT	Ancient	F8233288	H5a1	H5a1	16567	16567	.	-2250	Olalde 2018	Olalde	2018	https://pubmed.ncbi.nlm.nih.gov/29466337/	.	The Beaker phenomenon and the genomic transformation of northwest Europe.	Nature 555(7695) 190-196		I4249_MT	Germany	SRA
I2860	I2860_MT	Ancient	F8233288	H5a1	H5a1	16567	16567	.	-874	Olalde 2018	Olalde	2018	https://pubmed.ncbi.nlm.nih.gov/29466337/	.	The Beaker phenomenon and the genomic transformation of northwest Europe.	Nature 555(7695) 190-196		I2860_MT	Scotland	SRA
I5655	I5655_MT	Ancient	F8233288	H5a1	H5a1	16567	16567	.	-2250	Olalde 2018	Olalde	2018	https://pubmed.ncbi.nlm.nih.gov/29466337/	.	The Beaker phenomenon and the genomic transformation of northwest Europe.	Nature 555(7695) 190-196		I5655_MT	Germany	SRA
I7276	I7276_MT	Ancient	F3673594	H5b	H5b6	16571	16567	.	-2350	Olalde 2018	Olalde	2018	https://pubmed.ncbi.nlm.nih.gov/29466337/	.	The Beaker phenomenon and the genomic transformation of northwest Europe.	Nature 555(7695) 190-196		I7276_MT	Czech Republic	SRA
I2655	I2655_MT	Ancient	F9354621	H6a1b2	H6a1b2	16569	16568	.	-1361	Olalde 2018	Olalde	2018	https://pubmed.ncbi.nlm.nih.gov/29466337/	.	The Beaker phenomenon and the genomic transformation of northwest Europe.	Nature 555(7695) 190-196		I2655_MT	Scotland	SRA
I7210	I7210_MT	Ancient	F6349411	H6a1b4	H6a1b4	16569	16567	.	-2188	Olalde 2018	Olalde	2018	https://pubmed.ncbi.nlm.nih.gov/29466337/	.	The Beaker phenomenon and the genomic transformation of northwest Europe.	Nature 555(7695) 190-196		I7210_MT	Czech Republic	SRA
I6608	I6608_MT	Ancient	F7527379	J1c1	J1c1	16569	16569	.	-1890	Olalde 2018	Olalde	2018	https://pubmed.ncbi.nlm.nih.gov/29466337/	.	The Beaker phenomenon and the genomic transformation of northwest Europe.	Nature 555(7695) 190-196		I6608_MT	Spain	SRA
I2979	I2979_MT	Ancient	F1663523	K1a-T195C!	K1a152	16566	16564	.	-3154	Olalde 2018	Olalde	2018	https://pubmed.ncbi.nlm.nih.gov/29466337/	.	The Beaker phenomenon and the genomic transformation of northwest Europe.	Nature 555(7695) 190-196		I2979_MT	Scotland (Orkney)	SRA
I6579	I6579_MT	Ancient	F1417530	K1a4a1g	K1a4a1g	16569	16569	.	-2190	Olalde 2018	Olalde	2018	https://pubmed.ncbi.nlm.nih.gov/29466337/	.	The Beaker phenomenon and the genomic transformation of northwest Europe.	Nature 555(7695) 190-196		I6579_MT	Poland	SRA
I2416	I2416_MT	Ancient	F7434057	K1b1a1	K1b1a1	16572	16572	.	-2301	Olalde 2018	Olalde	2018	https://pubmed.ncbi.nlm.nih.gov/29466337/	.	The Beaker phenomenon and the genomic transformation of northwest Europe.	Nature 555(7695) 190-196		I2416_MT	England	SRA
I5021	I5021_MT	Ancient	F5973879	K1c1	K1c1av	16567	16565	.	-2456	Olalde 2018	Olalde	2018	https://pubmed.ncbi.nlm.nih.gov/29466337/	.	The Beaker phenomenon and the genomic transformation of northwest Europe.	Nature 555(7695) 190-196		I5021_MT	Germany	SRA
I2453	I2453_MT	Ancient	F9461796	K2a	K2a1"2a	16570	16570	.	-2172	Olalde 2018	Olalde	2018	https://pubmed.ncbi.nlm.nih.gov/29466337/	.	The Beaker phenomenon and the genomic transformation of northwest Europe.	Nature 555(7695) 190-196		I2453_MT	England	SRA
I5514	I5514_MT	Ancient	F5496419	T2b-T152C!	T2b338a'b	16569	16561	.	-2205	Olalde 2018	Olalde	2018	https://pubmed.ncbi.nlm.nih.gov/29466337/	.	The Beaker phenomenon and the genomic transformation of northwest Europe.	Nature 555(7695) 190-196		I5514_MT	Czech Republic	SRA
I4248	I4248_MT	Ancient	F9366910	T2b-T152C!	T2b338b	16569	16566	.	-2250	Olalde 2018	Olalde	2018	https://pubmed.ncbi.nlm.nih.gov/29466337/	.	The Beaker phenomenon and the genomic transformation of northwest Europe.	Nature 555(7695) 190-196		I4248_MT	Germany	SRA
I5657	I5657_MT	Ancient	F1722486	T2b-T152C!	T2b338b	16569	16568	.	-2250	Olalde 2018	Olalde	2018	https://pubmed.ncbi.nlm.nih.gov/29466337/	.	The Beaker phenomenon and the genomic transformation of northwest Europe.	Nature 555(7695) 190-196		I5657_MT	Germany	SRA
I5658	I5658_MT	Ancient	F4864230	T2b-T152C!	T2b338b	16569	16569	.	-2250	Olalde 2018	Olalde	2018	https://pubmed.ncbi.nlm.nih.gov/29466337/	.	The Beaker phenomenon and the genomic transformation of northwest Europe.	Nature 555(7695) 190-196		I5658_MT	Germany	SRA
I4247	I4247_MT	Ancient	F5190637	T2b3	T2b3m	16569	16564	.	-2337	Olalde 2018	Olalde	2018	https://pubmed.ncbi.nlm.nih.gov/29466337/	.	The Beaker phenomenon and the genomic transformation of northwest Europe.	Nature 555(7695) 190-196		I4247_MT	Spain	SRA
I7570	I7570_MT	Ancient	F6428230	T2b4-T152C!	T2b4ch^	16569	16554	.	-1619	Olalde 2018	Olalde	2018	https://pubmed.ncbi.nlm.nih.gov/29466337/	.	The Beaker phenomenon and the genomic transformation of northwest Europe.	Nature 555(7695) 190-196		I7570_MT	England	SRA
I7045	I7045_MT	Ancient	F3914111	T2c1d-T152C!	T2c1d26^	16570	16569	.	-2300	Olalde 2018	Olalde	2018	https://pubmed.ncbi.nlm.nih.gov/29466337/	.	The Beaker phenomenon and the genomic transformation of northwest Europe.	Nature 555(7695) 190-196		I7045_MT	Hungary	SRA
I3068	I3068_MT	Ancient	F8530694	T2c1d1	T2c1d1	16570	16570	.	-3583	Olalde 2018	Olalde	2018	https://pubmed.ncbi.nlm.nih.gov/29466337/	.	The Beaker phenomenon and the genomic transformation of northwest Europe.	Nature 555(7695) 190-196		I3068_MT	England	SRA
I5666	I5666_MT	Ancient	F6796177	U4a2c	U4a2c2	16568	16566	.	-2200	Olalde 2018	Olalde	2018	https://pubmed.ncbi.nlm.nih.gov/29466337/	.	The Beaker phenomenon and the genomic transformation of northwest Europe.	Nature 555(7695) 190-196		I5666_MT	Czech Republic	SRA
I1767	I1767_MT	Ancient	F8955137	U5a1a1	U5a1a1+16192	16569	16569	.	-2095	Olalde 2018	Olalde	2018	https://pubmed.ncbi.nlm.nih.gov/29466337/	.	The Beaker phenomenon and the genomic transformation of northwest Europe.	Nature 555(7695) 190-196		I1767_MT	England	SRA
I2574	I2574_MT	Ancient	F6117617	U5a1a2b	U5a1a2b	16572	16572	.	-1321	Olalde 2018	Olalde	2018	https://pubmed.ncbi.nlm.nih.gov/29466337/	.	The Beaker phenomenon and the genomic transformation of northwest Europe.	Nature 555(7695) 190-196		I2574_MT	Wales	SRA
I6476	I6476_MT	Ancient	F3380713	U5a1b1	U5a1b1	16569	16569	.	-2200	Olalde 2018	Olalde	2018	https://pubmed.ncbi.nlm.nih.gov/29466337/	.	The Beaker phenomenon and the genomic transformation of northwest Europe.	Nature 555(7695) 190-196		I6476_MT	Czech Republic	SRA
I2568	I2568_MT	Ancient	F1162869	U5a1b1g	U5a1b1g	16569	16569	.	-2163	Olalde 2018	Olalde	2018	https://pubmed.ncbi.nlm.nih.gov/29466337/	.	The Beaker phenomenon and the genomic transformation of northwest Europe.	Nature 555(7695) 190-196		I2568_MT	Scotland	SRA
I5663	I5663_MT	Ancient	F4405562	U5a2-C16294T	U5a2i1	16569	16569	.	-2250	Olalde 2018	Olalde	2018	https://pubmed.ncbi.nlm.nih.gov/29466337/	.	The Beaker phenomenon and the genomic transformation of northwest Europe.	Nature 555(7695) 190-196		I5663_MT	Germany	SRA
I6582	I6582_MT	Ancient	F6840125	U5a2b	U5a2b	16569	16569	.	-2200	Olalde 2018	Olalde	2018	https://pubmed.ncbi.nlm.nih.gov/29466337/	.	The Beaker phenomenon and the genomic transformation of northwest Europe.	Nature 555(7695) 190-196		I6582_MT	Poland	SRA
I7640	I7640_MT	Ancient	F1678690	U5a2c2	U5a2c2b	16569	16558	.	-1357	Olalde 2018	Olalde	2018	https://pubmed.ncbi.nlm.nih.gov/29466337/	.	The Beaker phenomenon and the genomic transformation of northwest Europe.	Nature 555(7695) 190-196		I7640_MT	England	SRA
I6623	I6623_MT	Ancient	F8830657	U5b1f1a	U5b1f1a	16569	16569	.	-1849	Olalde 2018	Olalde	2018	https://pubmed.ncbi.nlm.nih.gov/29466337/	.	The Beaker phenomenon and the genomic transformation of northwest Europe.	Nature 555(7695) 190-196		I6623_MT	Spain	SRA
I2612	I2612_MT	Ancient	F8424010	U5b2b2	U5b2b2n	16569	16568	.	-2336	Olalde 2018	Olalde	2018	https://pubmed.ncbi.nlm.nih.gov/29466337/	.	The Beaker phenomenon and the genomic transformation of northwest Europe.	Nature 555(7695) 190-196		I2612_MT	England	SRA
I4894	I4894_MT	Ancient	F3559181	U8b1b1	U8b1b1g^	16569	16568	.	-4428	Olalde 2018	Olalde	2018	https://pubmed.ncbi.nlm.nih.gov/29466337/	.	The Beaker phenomenon and the genomic transformation of northwest Europe.	Nature 555(7695) 190-196		I4894_MT	Czech Republic	SRA
I0453	I0453_MT	Ancient	F7964309	V	V182	16569	16563	.	-2289	Olalde 2018	Olalde	2018	https://pubmed.ncbi.nlm.nih.gov/29466337/	.	The Beaker phenomenon and the genomic transformation of northwest Europe.	Nature 555(7695) 190-196		I0453_MT	Spain	SRA
I11248	I11248_MT	Ancient	F9451741	J2a1a1	J2a1a1aw	16569	16565	.	-3100	Olalde 2019	Olalde	2019	https://pubmed.ncbi.nlm.nih.gov/30872528/	.	The genomic history of the Iberian Peninsula over the past 8000 years.	Science 363(6432) 1230-1234		I11248	Spain	SRA
I3777	I3777_MT	Ancient	F2200949	V17	V17	16569	16569	.	.	Olalde 2019	Olalde	2019	https://pubmed.ncbi.nlm.nih.gov/30872528/	.	The genomic history of the Iberian Peninsula over the past 8000 years.	Science 363(6432) 1230-1234		I3777	.	SRA
I26705	I26705	Ancient	F8469502	C1f	C1f3	16566	16551	.	100	Olalde 2023	Olalde	2023	https://pubmed.ncbi.nlm.nih.gov/38065079/	.	A genetic history of the Balkans from Roman frontier to Slavic migrations.	Cell 186(25) 5472-5485.e9		I26705	Croatia	SRA
I15516	I15516	Ancient	F7146713	H13a1a1	H13a1a1z^	16570	16568	.	180	Olalde 2023	Olalde	2023	https://pubmed.ncbi.nlm.nih.gov/38065079/	.	A genetic history of the Balkans from Roman frontier to Slavic migrations.	Cell 186(25) 5472-5485.e9		I15516	Serbia	SRA
I4803	I4803	Ancient	F6683105	H3	H3bb	16569	16569	.	796	Olalde 2023	Olalde	2023	https://pubmed.ncbi.nlm.nih.gov/38065079/	.	A genetic history of the Balkans from Roman frontier to Slavic migrations.	Cell 186(25) 5472-5485.e9		I4803	Slovakia	SRA
I13635	I13635.TW_MT	Ancient	F2652740	H1q	H1q+16188	16569	16569	.	-2564	Olalde 2026	Olalde	2026	https://pubmed.ncbi.nlm.nih.gov/41673154/	.	Lasting Lower Rhine-Meuse forager ancestry shaped Bell Beaker expansion.	Nature		I13635	Belgium	SRA
I12091	I12091.AG.TW_MT	Ancient	F3440545	K1a4a1b	K1a4a1b1	16566	16559	.	-4325	Olalde 2026	Olalde	2026	https://pubmed.ncbi.nlm.nih.gov/41673154/	.	Lasting Lower Rhine-Meuse forager ancestry shaped Bell Beaker expansion.	Nature		I12091	Netherlands	SRA
MF381477	MF381477.1	Modern	F3535523	L0a1b1	L0a1b1d	16564	16564	.	.	Oliveira 2018	Oliveira	2018	https://pubmed.ncbi.nlm.nih.gov/29313877/	.	Matriclans shape populations: Insights from the Angolan Namib Desert into the maternal genetic history of southern Africa.	Am J Phys Anthropol 165(3) 518-535	MF381477.1	AngH249	Angola	.
MF381469	MF381469.1	Modern	F3535523	L0a1b1	L0a1b1d	16564	16564	.	.	Oliveira 2018	Oliveira	2018	https://pubmed.ncbi.nlm.nih.gov/29313877/	.	Matriclans shape populations: Insights from the Angolan Namib Desert into the maternal genetic history of southern Africa.	Am J Phys Anthropol 165(3) 518-535	MF381469.1	AngH238	Angola	.
MF381456	MF381456.1	Modern	F3535523	L0a1b1	L0a1b1d	16564	16564	.	.	Oliveira 2018	Oliveira	2018	https://pubmed.ncbi.nlm.nih.gov/29313877/	.	Matriclans shape populations: Insights from the Angolan Namib Desert into the maternal genetic history of southern Africa.	Am J Phys Anthropol 165(3) 518-535	MF381456.1	AngH222	Angola	.
MF381454	MF381454.1	Modern	F3535523	L0a1b1	L0a1b1d	16564	16564	.	.	Oliveira 2018	Oliveira	2018	https://pubmed.ncbi.nlm.nih.gov/29313877/	.	Matriclans shape populations: Insights from the Angolan Namib Desert into the maternal genetic history of southern Africa.	Am J Phys Anthropol 165(3) 518-535	MF381454.1	AngH220	Angola	.
MF381450	MF381450.1	Modern	F3535523	L0a1b1	L0a1b1d	16564	16564	.	.	Oliveira 2018	Oliveira	2018	https://pubmed.ncbi.nlm.nih.gov/29313877/	.	Matriclans shape populations: Insights from the Angolan Namib Desert into the maternal genetic history of southern Africa.	Am J Phys Anthropol 165(3) 518-535	MF381450.1	AngH216	Angola	.
MF381429	MF381429.1	Modern	F3535523	L0a1b1	L0a1b1d	16564	16564	.	.	Oliveira 2018	Oliveira	2018	https://pubmed.ncbi.nlm.nih.gov/29313877/	.	Matriclans shape populations: Insights from the Angolan Namib Desert into the maternal genetic history of southern Africa.	Am J Phys Anthropol 165(3) 518-535	MF381429.1	AngH193	Angola	.
MF381419	MF381419.1	Modern	F3535523	L0a1b1	L0a1b1d	16564	16564	.	.	Oliveira 2018	Oliveira	2018	https://pubmed.ncbi.nlm.nih.gov/29313877/	.	Matriclans shape populations: Insights from the Angolan Namib Desert into the maternal genetic history of southern Africa.	Am J Phys Anthropol 165(3) 518-535	MF381419.1	AngH182	Angola	.
MF381382	MF381382.1	Modern	F3535523	L0a1b1	L0a1b1d	16564	16564	.	.	Oliveira 2018	Oliveira	2018	https://pubmed.ncbi.nlm.nih.gov/29313877/	.	Matriclans shape populations: Insights from the Angolan Namib Desert into the maternal genetic history of southern Africa.	Am J Phys Anthropol 165(3) 518-535	MF381382.1	AngH138	Angola	.
MF381380	MF381380.1	Modern	F3535523	L0a1b1	L0a1b1d	16564	16564	.	.	Oliveira 2018	Oliveira	2018	https://pubmed.ncbi.nlm.nih.gov/29313877/	.	Matriclans shape populations: Insights from the Angolan Namib Desert into the maternal genetic history of southern Africa.	Am J Phys Anthropol 165(3) 518-535	MF381380.1	AngH134	Angola	.
MF381379	MF381379.1	Modern	F3535523	L0a1b1	L0a1b1d	16564	16564	.	.	Oliveira 2018	Oliveira	2018	https://pubmed.ncbi.nlm.nih.gov/29313877/	.	Matriclans shape populations: Insights from the Angolan Namib Desert into the maternal genetic history of southern Africa.	Am J Phys Anthropol 165(3) 518-535	MF381379.1	AngH132	Angola	.
MF381376	MF381376.1	Modern	F3535523	L0a1b1	L0a1b1d	16564	16564	.	.	Oliveira 2018	Oliveira	2018	https://pubmed.ncbi.nlm.nih.gov/29313877/	.	Matriclans shape populations: Insights from the Angolan Namib Desert into the maternal genetic history of southern Africa.	Am J Phys Anthropol 165(3) 518-535	MF381376.1	AngH126	Angola	.
MF381373	MF381373.1	Modern	F3535523	L0a1b1	L0a1b1d	16564	16564	.	.	Oliveira 2018	Oliveira	2018	https://pubmed.ncbi.nlm.nih.gov/29313877/	.	Matriclans shape populations: Insights from the Angolan Namib Desert into the maternal genetic history of southern Africa.	Am J Phys Anthropol 165(3) 518-535	MF381373.1	AngH120	Angola	.
MF381370	MF381370.1	Modern	F3535523	L0a1b1	L0a1b1d	16564	16564	.	.	Oliveira 2018	Oliveira	2018	https://pubmed.ncbi.nlm.nih.gov/29313877/	.	Matriclans shape populations: Insights from the Angolan Namib Desert into the maternal genetic history of southern Africa.	Am J Phys Anthropol 165(3) 518-535	MF381370.1	AngH115	Angola	.
MF381335	MF381335.1	Modern	F3535523	L0a1b1	L0a1b1d	16564	16564	.	.	Oliveira 2018	Oliveira	2018	https://pubmed.ncbi.nlm.nih.gov/29313877/	.	Matriclans shape populations: Insights from the Angolan Namib Desert into the maternal genetic history of southern Africa.	Am J Phys Anthropol 165(3) 518-535	MF381335.1	AngH62	Angola	.
MF381319	MF381319.1	Modern	F3535523	L0a1b1	L0a1b1d	16564	16564	.	.	Oliveira 2018	Oliveira	2018	https://pubmed.ncbi.nlm.nih.gov/29313877/	.	Matriclans shape populations: Insights from the Angolan Namib Desert into the maternal genetic history of southern Africa.	Am J Phys Anthropol 165(3) 518-535	MF381319.1	AngH41	Angola	.
MF381318	MF381318.1	Modern	F3535523	L0a1b1	L0a1b1d	16564	16564	.	.	Oliveira 2018	Oliveira	2018	https://pubmed.ncbi.nlm.nih.gov/29313877/	.	Matriclans shape populations: Insights from the Angolan Namib Desert into the maternal genetic history of southern Africa.	Am J Phys Anthropol 165(3) 518-535	MF381318.1	AngH40	Angola	.
MF381305	MF381305.1	Modern	F3535523	L0a1b1	L0a1b1d	16564	16564	.	.	Oliveira 2018	Oliveira	2018	https://pubmed.ncbi.nlm.nih.gov/29313877/	.	Matriclans shape populations: Insights from the Angolan Namib Desert into the maternal genetic history of southern Africa.	Am J Phys Anthropol 165(3) 518-535	MF381305.1	AngH23	Angola	.
MF381301	MF381301.1	Modern	F3535523	L0a1b1	L0a1b1d	16564	16564	.	.	Oliveira 2018	Oliveira	2018	https://pubmed.ncbi.nlm.nih.gov/29313877/	.	Matriclans shape populations: Insights from the Angolan Namib Desert into the maternal genetic history of southern Africa.	Am J Phys Anthropol 165(3) 518-535	MF381301.1	AngH18	Angola	.
MF381300	MF381300.1	Modern	F3535523	L0a1b1	L0a1b1d	16564	16564	.	.	Oliveira 2018	Oliveira	2018	https://pubmed.ncbi.nlm.nih.gov/29313877/	.	Matriclans shape populations: Insights from the Angolan Namib Desert into the maternal genetic history of southern Africa.	Am J Phys Anthropol 165(3) 518-535	MF381300.1	AngH17	Angola	.
MF381296	MF381296.1	Modern	F3535523	L0a1b1	L0a1b1d	16564	16564	.	.	Oliveira 2018	Oliveira	2018	https://pubmed.ncbi.nlm.nih.gov/29313877/	.	Matriclans shape populations: Insights from the Angolan Namib Desert into the maternal genetic history of southern Africa.	Am J Phys Anthropol 165(3) 518-535	MF381296.1	AngH13	Angola	.
MF381293	MF381293.1	Modern	F3535523	L0a1b1	L0a1b1d	16564	16564	.	.	Oliveira 2018	Oliveira	2018	https://pubmed.ncbi.nlm.nih.gov/29313877/	.	Matriclans shape populations: Insights from the Angolan Namib Desert into the maternal genetic history of southern Africa.	Am J Phys Anthropol 165(3) 518-535	MF381293.1	AngH09	Angola	.
MF381313	MF381313.1	Modern	F6506830	L0a1b1	L0a1b1d	16564	16564	.	.	Oliveira 2018	Oliveira	2018	https://pubmed.ncbi.nlm.nih.gov/29313877/	.	Matriclans shape populations: Insights from the Angolan Namib Desert into the maternal genetic history of southern Africa.	Am J Phys Anthropol 165(3) 518-535	MF381313.1	AngH32	Angola	.
MF381372	MF381372.1	Modern	F7608229	L0a1b1	L0a1b1d	16564	16564	.	.	Oliveira 2018	Oliveira	2018	https://pubmed.ncbi.nlm.nih.gov/29313877/	.	Matriclans shape populations: Insights from the Angolan Namib Desert into the maternal genetic history of southern Africa.	Am J Phys Anthropol 165(3) 518-535	MF381372.1	AngH119	Angola	.
MF381386	MF381386.1	Modern	F6249161	L0a1b1	L0a1b1d	16564	16563	.	.	Oliveira 2018	Oliveira	2018	https://pubmed.ncbi.nlm.nih.gov/29313877/	.	Matriclans shape populations: Insights from the Angolan Namib Desert into the maternal genetic history of southern Africa.	Am J Phys Anthropol 165(3) 518-535	MF381386.1	AngH142	Angola	.
MF381464	MF381464.1	Modern	F1963477	L0a1b1	L0a1b1d	16564	16564	.	.	Oliveira 2018	Oliveira	2018	https://pubmed.ncbi.nlm.nih.gov/29313877/	.	Matriclans shape populations: Insights from the Angolan Namib Desert into the maternal genetic history of southern Africa.	Am J Phys Anthropol 165(3) 518-535	MF381464.1	AngH231	Angola	.
MF381447	MF381447.1	Modern	F1893468	L0a1b2	L0a1b2b2b1	16564	16564	.	.	Oliveira 2018	Oliveira	2018	https://pubmed.ncbi.nlm.nih.gov/29313877/	.	Matriclans shape populations: Insights from the Angolan Namib Desert into the maternal genetic history of southern Africa.	Am J Phys Anthropol 165(3) 518-535	MF381447.1	AngH213	Angola	.
MF381446	MF381446.1	Modern	F1893468	L0a1b2	L0a1b2b2b1	16564	16564	.	.	Oliveira 2018	Oliveira	2018	https://pubmed.ncbi.nlm.nih.gov/29313877/	.	Matriclans shape populations: Insights from the Angolan Namib Desert into the maternal genetic history of southern Africa.	Am J Phys Anthropol 165(3) 518-535	MF381446.1	AngH212	Angola	.
MF381437	MF381437.1	Modern	F1893468	L0a1b2	L0a1b2b2b1	16564	16564	.	.	Oliveira 2018	Oliveira	2018	https://pubmed.ncbi.nlm.nih.gov/29313877/	.	Matriclans shape populations: Insights from the Angolan Namib Desert into the maternal genetic history of southern Africa.	Am J Phys Anthropol 165(3) 518-535	MF381437.1	AngH203	Angola	.
MF381303	MF381303.1	Modern	F1893468	L0a1b2	L0a1b2b2b1	16564	16564	.	.	Oliveira 2018	Oliveira	2018	https://pubmed.ncbi.nlm.nih.gov/29313877/	.	Matriclans shape populations: Insights from the Angolan Namib Desert into the maternal genetic history of southern Africa.	Am J Phys Anthropol 165(3) 518-535	MF381303.1	AngH20	Angola	.
MF381287	MF381287.1	Modern	F1893468	L0a1b2	L0a1b2b2b1	16564	16564	.	.	Oliveira 2018	Oliveira	2018	https://pubmed.ncbi.nlm.nih.gov/29313877/	.	Matriclans shape populations: Insights from the Angolan Namib Desert into the maternal genetic history of southern Africa.	Am J Phys Anthropol 165(3) 518-535	MF381287.1	AngH01	Angola	.
MF381508	MF381508.1	Modern	F1893468	L0a1b2	L0a1b2b2b1	16564	16564	.	.	Oliveira 2018	Oliveira	2018	https://pubmed.ncbi.nlm.nih.gov/29313877/	.	Matriclans shape populations: Insights from the Angolan Namib Desert into the maternal genetic history of southern Africa.	Am J Phys Anthropol 165(3) 518-535	MF381508.1	AngH289	Angola	.
MF381507	MF381507.1	Modern	F1893468	L0a1b2	L0a1b2b2b1	16564	16564	.	.	Oliveira 2018	Oliveira	2018	https://pubmed.ncbi.nlm.nih.gov/29313877/	.	Matriclans shape populations: Insights from the Angolan Namib Desert into the maternal genetic history of southern Africa.	Am J Phys Anthropol 165(3) 518-535	MF381507.1	AngH288	Angola	.
MF381496	MF381496.1	Modern	F1893468	L0a1b2	L0a1b2b2b1	16564	16564	.	.	Oliveira 2018	Oliveira	2018	https://pubmed.ncbi.nlm.nih.gov/29313877/	.	Matriclans shape populations: Insights from the Angolan Namib Desert into the maternal genetic history of southern Africa.	Am J Phys Anthropol 165(3) 518-535	MF381496.1	AngH276	Angola	.
MF381483	MF381483.1	Modern	F8861288	L0a1b2	L0a1b2b2b1b1	16564	16564	.	.	Oliveira 2018	Oliveira	2018	https://pubmed.ncbi.nlm.nih.gov/29313877/	.	Matriclans shape populations: Insights from the Angolan Namib Desert into the maternal genetic history of southern Africa.	Am J Phys Anthropol 165(3) 518-535	MF381483.1	AngH257	Angola	.
MF381480	MF381480.1	Modern	F8861288	L0a1b2	L0a1b2b2b1b1	16564	16564	.	.	Oliveira 2018	Oliveira	2018	https://pubmed.ncbi.nlm.nih.gov/29313877/	.	Matriclans shape populations: Insights from the Angolan Namib Desert into the maternal genetic history of southern Africa.	Am J Phys Anthropol 165(3) 518-535	MF381480.1	AngH253	Angola	.
MF381482	MF381482.1	Modern	F6556235	L0a1b2	L0a1b2b2b1b1	16564	16564	.	.	Oliveira 2018	Oliveira	2018	https://pubmed.ncbi.nlm.nih.gov/29313877/	.	Matriclans shape populations: Insights from the Angolan Namib Desert into the maternal genetic history of southern Africa.	Am J Phys Anthropol 165(3) 518-535	MF381482.1	AngH255	Angola	.
MF381461	MF381461.1	Modern	F9536805	L0a2a1b	L0a2a1b6a	16555	16555	.	.	Oliveira 2018	Oliveira	2018	https://pubmed.ncbi.nlm.nih.gov/29313877/	.	Matriclans shape populations: Insights from the Angolan Namib Desert into the maternal genetic history of southern Africa.	Am J Phys Anthropol 165(3) 518-535	MF381461.1	AngH227	Angola	.
MF381453	MF381453.1	Modern	F9536805	L0a2a1b	L0a2a1b6a	16555	16555	.	.	Oliveira 2018	Oliveira	2018	https://pubmed.ncbi.nlm.nih.gov/29313877/	.	Matriclans shape populations: Insights from the Angolan Namib Desert into the maternal genetic history of southern Africa.	Am J Phys Anthropol 165(3) 518-535	MF381453.1	AngH219	Angola	.
MF381377	MF381377.1	Modern	F9536805	L0a2a1b	L0a2a1b6a	16555	16555	.	.	Oliveira 2018	Oliveira	2018	https://pubmed.ncbi.nlm.nih.gov/29313877/	.	Matriclans shape populations: Insights from the Angolan Namib Desert into the maternal genetic history of southern Africa.	Am J Phys Anthropol 165(3) 518-535	MF381377.1	AngH128	Angola	.
MF381338	MF381338.1	Modern	F9536805	L0a2a1b	L0a2a1b6a	16555	16555	.	.	Oliveira 2018	Oliveira	2018	https://pubmed.ncbi.nlm.nih.gov/29313877/	.	Matriclans shape populations: Insights from the Angolan Namib Desert into the maternal genetic history of southern Africa.	Am J Phys Anthropol 165(3) 518-535	MF381338.1	AngH66	Angola	.
MF381302	MF381302.1	Modern	F9536805	L0a2a1b	L0a2a1b6a	16555	16555	.	.	Oliveira 2018	Oliveira	2018	https://pubmed.ncbi.nlm.nih.gov/29313877/	.	Matriclans shape populations: Insights from the Angolan Namib Desert into the maternal genetic history of southern Africa.	Am J Phys Anthropol 165(3) 518-535	MF381302.1	AngH19	Angola	.
MF381493	MF381493.1	Modern	F9536805	L0a2a1b	L0a2a1b6a	16555	16555	.	.	Oliveira 2018	Oliveira	2018	https://pubmed.ncbi.nlm.nih.gov/29313877/	.	Matriclans shape populations: Insights from the Angolan Namib Desert into the maternal genetic history of southern Africa.	Am J Phys Anthropol 165(3) 518-535	MF381493.1	AngH273	Angola	.
MF381490	MF381490.1	Modern	F9536805	L0a2a1b	L0a2a1b6a	16555	16555	.	.	Oliveira 2018	Oliveira	2018	https://pubmed.ncbi.nlm.nih.gov/29313877/	.	Matriclans shape populations: Insights from the Angolan Namib Desert into the maternal genetic history of southern Africa.	Am J Phys Anthropol 165(3) 518-535	MF381490.1	AngH268	Angola	.
MF381474	MF381474.1	Modern	F9536805	L0a2a1b	L0a2a1b6a	16555	16555	.	.	Oliveira 2018	Oliveira	2018	https://pubmed.ncbi.nlm.nih.gov/29313877/	.	Matriclans shape populations: Insights from the Angolan Namib Desert into the maternal genetic history of southern Africa.	Am J Phys Anthropol 165(3) 518-535	MF381474.1	AngH245	Angola	.
MF381468	MF381468.1	Modern	F9536805	L0a2a1b	L0a2a1b6a	16555	16555	.	.	Oliveira 2018	Oliveira	2018	https://pubmed.ncbi.nlm.nih.gov/29313877/	.	Matriclans shape populations: Insights from the Angolan Namib Desert into the maternal genetic history of southern Africa.	Am J Phys Anthropol 165(3) 518-535	MF381468.1	AngH237	Angola	.
MF381465	MF381465.1	Modern	F9536805	L0a2a1b	L0a2a1b6a	16555	16555	.	.	Oliveira 2018	Oliveira	2018	https://pubmed.ncbi.nlm.nih.gov/29313877/	.	Matriclans shape populations: Insights from the Angolan Namib Desert into the maternal genetic history of southern Africa.	Am J Phys Anthropol 165(3) 518-535	MF381465.1	AngH232	Angola	.
MF381466	MF381466.1	Modern	F1319789	L0a2a1b	L0a2a1b6a	16555	16555	.	.	Oliveira 2018	Oliveira	2018	https://pubmed.ncbi.nlm.nih.gov/29313877/	.	Matriclans shape populations: Insights from the Angolan Namib Desert into the maternal genetic history of southern Africa.	Am J Phys Anthropol 165(3) 518-535	MF381466.1	AngH233	Angola	.
MF381458	MF381458.1	Modern	F1319789	L0a2a1b	L0a2a1b6a	16555	16555	.	.	Oliveira 2018	Oliveira	2018	https://pubmed.ncbi.nlm.nih.gov/29313877/	.	Matriclans shape populations: Insights from the Angolan Namib Desert into the maternal genetic history of southern Africa.	Am J Phys Anthropol 165(3) 518-535	MF381458.1	AngH224	Angola	.
MF381455	MF381455.1	Modern	F1319789	L0a2a1b	L0a2a1b6a	16555	16555	.	.	Oliveira 2018	Oliveira	2018	https://pubmed.ncbi.nlm.nih.gov/29313877/	.	Matriclans shape populations: Insights from the Angolan Namib Desert into the maternal genetic history of southern Africa.	Am J Phys Anthropol 165(3) 518-535	MF381455.1	AngH221	Angola	.
MF381459	MF381459.1	Modern	F2622280	L0a2a1b	L0a2a1b6a	16555	16555	.	.	Oliveira 2018	Oliveira	2018	https://pubmed.ncbi.nlm.nih.gov/29313877/	.	Matriclans shape populations: Insights from the Angolan Namib Desert into the maternal genetic history of southern Africa.	Am J Phys Anthropol 165(3) 518-535	MF381459.1	AngH225	Angola	.
MF381484	MF381484.1	Modern	F7549248	L0a2a1b	L0a2a1b6a	16555	16555	.	.	Oliveira 2018	Oliveira	2018	https://pubmed.ncbi.nlm.nih.gov/29313877/	.	Matriclans shape populations: Insights from the Angolan Namib Desert into the maternal genetic history of southern Africa.	Am J Phys Anthropol 165(3) 518-535	MF381484.1	AngH258	Angola	.
MF381519	MF381519.1	Modern	F3506250	L0d1a1b1a	L0d1a1b1a1	16565	16565	.	.	Oliveira 2018	Oliveira	2018	https://pubmed.ncbi.nlm.nih.gov/29313877/	.	Matriclans shape populations: Insights from the Angolan Namib Desert into the maternal genetic history of southern Africa.	Am J Phys Anthropol 165(3) 518-535	MF381519.1	AngH300	Angola	.
MF381487	MF381487.1	Modern	F3506250	L0d1a1b1a	L0d1a1b1a1	16565	16565	.	.	Oliveira 2018	Oliveira	2018	https://pubmed.ncbi.nlm.nih.gov/29313877/	.	Matriclans shape populations: Insights from the Angolan Namib Desert into the maternal genetic history of southern Africa.	Am J Phys Anthropol 165(3) 518-535	MF381487.1	AngH265	Angola	.
MF381412	MF381412.1	Modern	F3506250	L0d1a1b1a	L0d1a1b1a1	16565	16565	.	.	Oliveira 2018	Oliveira	2018	https://pubmed.ncbi.nlm.nih.gov/29313877/	.	Matriclans shape populations: Insights from the Angolan Namib Desert into the maternal genetic history of southern Africa.	Am J Phys Anthropol 165(3) 518-535	MF381412.1	AngH173	Angola	.
MF381411	MF381411.1	Modern	F3506250	L0d1a1b1a	L0d1a1b1a1	16565	16565	.	.	Oliveira 2018	Oliveira	2018	https://pubmed.ncbi.nlm.nih.gov/29313877/	.	Matriclans shape populations: Insights from the Angolan Namib Desert into the maternal genetic history of southern Africa.	Am J Phys Anthropol 165(3) 518-535	MF381411.1	AngH172	Angola	.
MF381405	MF381405.1	Modern	F3506250	L0d1a1b1a	L0d1a1b1a1	16565	16565	.	.	Oliveira 2018	Oliveira	2018	https://pubmed.ncbi.nlm.nih.gov/29313877/	.	Matriclans shape populations: Insights from the Angolan Namib Desert into the maternal genetic history of southern Africa.	Am J Phys Anthropol 165(3) 518-535	MF381405.1	AngH165	Angola	.
MF381393	MF381393.1	Modern	F3506250	L0d1a1b1a	L0d1a1b1a1	16565	16565	.	.	Oliveira 2018	Oliveira	2018	https://pubmed.ncbi.nlm.nih.gov/29313877/	.	Matriclans shape populations: Insights from the Angolan Namib Desert into the maternal genetic history of southern Africa.	Am J Phys Anthropol 165(3) 518-535	MF381393.1	AngH149	Angola	.
MF381392	MF381392.1	Modern	F3506250	L0d1a1b1a	L0d1a1b1a1	16565	16565	.	.	Oliveira 2018	Oliveira	2018	https://pubmed.ncbi.nlm.nih.gov/29313877/	.	Matriclans shape populations: Insights from the Angolan Namib Desert into the maternal genetic history of southern Africa.	Am J Phys Anthropol 165(3) 518-535	MF381392.1	AngH148	Angola	.
MF381396	MF381396.1	Modern	F1175199	L0d1a1b1a	L0d1a1b1a1	16565	16565	.	.	Oliveira 2018	Oliveira	2018	https://pubmed.ncbi.nlm.nih.gov/29313877/	.	Matriclans shape populations: Insights from the Angolan Namib Desert into the maternal genetic history of southern Africa.	Am J Phys Anthropol 165(3) 518-535	MF381396.1	AngH152	Angola	.
MF381534	MF381534.1	Modern	F6552594	L0d1a1b1a	L0d1a1b1a1	16565	16565	.	.	Oliveira 2018	Oliveira	2018	https://pubmed.ncbi.nlm.nih.gov/29313877/	.	Matriclans shape populations: Insights from the Angolan Namib Desert into the maternal genetic history of southern Africa.	Am J Phys Anthropol 165(3) 518-535	MF381534.1	AngH317	Angola	.
MF381369	MF381369.1	Modern	F7080401	L0d1a1b1a	L0d1a1b1a1b'c	16565	16565	.	.	Oliveira 2018	Oliveira	2018	https://pubmed.ncbi.nlm.nih.gov/29313877/	.	Matriclans shape populations: Insights from the Angolan Namib Desert into the maternal genetic history of southern Africa.	Am J Phys Anthropol 165(3) 518-535	MF381369.1	AngH112	Angola	.
MF381504	MF381504.1	Modern	F1659432	L0d1a1b1a	L0d1a1b1a1b'c	16565	16565	.	.	Oliveira 2018	Oliveira	2018	https://pubmed.ncbi.nlm.nih.gov/29313877/	.	Matriclans shape populations: Insights from the Angolan Namib Desert into the maternal genetic history of southern Africa.	Am J Phys Anthropol 165(3) 518-535	MF381504.1	AngH285	Angola	.
MF381500	MF381500.1	Modern	F1659432	L0d1a1b1a	L0d1a1b1a1b'c	16565	16565	.	.	Oliveira 2018	Oliveira	2018	https://pubmed.ncbi.nlm.nih.gov/29313877/	.	Matriclans shape populations: Insights from the Angolan Namib Desert into the maternal genetic history of southern Africa.	Am J Phys Anthropol 165(3) 518-535	MF381500.1	AngH280	Angola	.
MF381401	MF381401.1	Modern	F1659432	L0d1a1b1a	L0d1a1b1a1b'c	16565	16565	.	.	Oliveira 2018	Oliveira	2018	https://pubmed.ncbi.nlm.nih.gov/29313877/	.	Matriclans shape populations: Insights from the Angolan Namib Desert into the maternal genetic history of southern Africa.	Am J Phys Anthropol 165(3) 518-535	MF381401.1	AngH157	Angola	.
MF381530	MF381530.1	Modern	F5502200	L0d1a1b1a	L0d1a1b1a1b'c	16567	16567	.	.	Oliveira 2018	Oliveira	2018	https://pubmed.ncbi.nlm.nih.gov/29313877/	.	Matriclans shape populations: Insights from the Angolan Namib Desert into the maternal genetic history of southern Africa.	Am J Phys Anthropol 165(3) 518-535	MF381530.1	AngH313	Angola	.
MF381511	MF381511.1	Modern	F5502200	L0d1a1b1a	L0d1a1b1a1b'c	16567	16567	.	.	Oliveira 2018	Oliveira	2018	https://pubmed.ncbi.nlm.nih.gov/29313877/	.	Matriclans shape populations: Insights from the Angolan Namib Desert into the maternal genetic history of southern Africa.	Am J Phys Anthropol 165(3) 518-535	MF381511.1	AngH292	Angola	.
MF381503	MF381503.1	Modern	F5502200	L0d1a1b1a	L0d1a1b1a1b'c	16567	16567	.	.	Oliveira 2018	Oliveira	2018	https://pubmed.ncbi.nlm.nih.gov/29313877/	.	Matriclans shape populations: Insights from the Angolan Namib Desert into the maternal genetic history of southern Africa.	Am J Phys Anthropol 165(3) 518-535	MF381503.1	AngH284	Angola	.
MF381502	MF381502.1	Modern	F5502200	L0d1a1b1a	L0d1a1b1a1b'c	16567	16567	.	.	Oliveira 2018	Oliveira	2018	https://pubmed.ncbi.nlm.nih.gov/29313877/	.	Matriclans shape populations: Insights from the Angolan Namib Desert into the maternal genetic history of southern Africa.	Am J Phys Anthropol 165(3) 518-535	MF381502.1	AngH282	Angola	.
MF381406	MF381406.1	Modern	F5502200	L0d1a1b1a	L0d1a1b1a1b'c	16567	16567	.	.	Oliveira 2018	Oliveira	2018	https://pubmed.ncbi.nlm.nih.gov/29313877/	.	Matriclans shape populations: Insights from the Angolan Namib Desert into the maternal genetic history of southern Africa.	Am J Phys Anthropol 165(3) 518-535	MF381406.1	AngH166	Angola	.
MF381413	MF381413.1	Modern	F4114164	L0d1a1b1a	L0d1a1b1a1b'c	16565	16565	.	.	Oliveira 2018	Oliveira	2018	https://pubmed.ncbi.nlm.nih.gov/29313877/	.	Matriclans shape populations: Insights from the Angolan Namib Desert into the maternal genetic history of southern Africa.	Am J Phys Anthropol 165(3) 518-535	MF381413.1	AngH175	Angola	.
MF381399	MF381399.1	Modern	F6214730	L0d1a1b1a	L0d1a1b1a1c	16567	16567	.	.	Oliveira 2018	Oliveira	2018	https://pubmed.ncbi.nlm.nih.gov/29313877/	.	Matriclans shape populations: Insights from the Angolan Namib Desert into the maternal genetic history of southern Africa.	Am J Phys Anthropol 165(3) 518-535	MF381399.1	AngH155	Angola	.
MF381299	MF381299.1	Modern	F6320191	L0d1b1-C152T	L0d1b1d	16567	16567	.	.	Oliveira 2018	Oliveira	2018	https://pubmed.ncbi.nlm.nih.gov/29313877/	.	Matriclans shape populations: Insights from the Angolan Namib Desert into the maternal genetic history of southern Africa.	Am J Phys Anthropol 165(3) 518-535	MF381299.1	AngH16	Angola	.
MF381495	MF381495.1	Modern	F6320191	L0d1b1-C152T	L0d1b1d	16567	16567	.	.	Oliveira 2018	Oliveira	2018	https://pubmed.ncbi.nlm.nih.gov/29313877/	.	Matriclans shape populations: Insights from the Angolan Namib Desert into the maternal genetic history of southern Africa.	Am J Phys Anthropol 165(3) 518-535	MF381495.1	AngH275	Angola	.
MF381554	MF381554.1	Modern	F4074131	L0d1b1a	L0d1b1a	16569	16569	.	.	Oliveira 2018	Oliveira	2018	https://pubmed.ncbi.nlm.nih.gov/29313877/	.	Matriclans shape populations: Insights from the Angolan Namib Desert into the maternal genetic history of southern Africa.	Am J Phys Anthropol 165(3) 518-535	MF381554.1	AngH336	Angola	.
MF381472	MF381472.1	Modern	F4420850	L0d1b1b1	L0d1b1b1b2	16565	16565	.	.	Oliveira 2018	Oliveira	2018	https://pubmed.ncbi.nlm.nih.gov/29313877/	.	Matriclans shape populations: Insights from the Angolan Namib Desert into the maternal genetic history of southern Africa.	Am J Phys Anthropol 165(3) 518-535	MF381472.1	AngH243	Angola	.
MF381320	MF381320.1	Modern	F4420850	L0d1b1b1	L0d1b1b1b2	16565	16565	.	.	Oliveira 2018	Oliveira	2018	https://pubmed.ncbi.nlm.nih.gov/29313877/	.	Matriclans shape populations: Insights from the Angolan Namib Desert into the maternal genetic history of southern Africa.	Am J Phys Anthropol 165(3) 518-535	MF381320.1	AngH43	Angola	.
MF381394	MF381394.1	Modern	F5117687	L0d1b1b1	L0d1b1b1b2	16565	16565	.	.	Oliveira 2018	Oliveira	2018	https://pubmed.ncbi.nlm.nih.gov/29313877/	.	Matriclans shape populations: Insights from the Angolan Namib Desert into the maternal genetic history of southern Africa.	Am J Phys Anthropol 165(3) 518-535	MF381394.1	AngH150	Angola	.
MF381389	MF381389.1	Modern	F5117687	L0d1b1b1	L0d1b1b1b2	16565	16565	.	.	Oliveira 2018	Oliveira	2018	https://pubmed.ncbi.nlm.nih.gov/29313877/	.	Matriclans shape populations: Insights from the Angolan Namib Desert into the maternal genetic history of southern Africa.	Am J Phys Anthropol 165(3) 518-535	MF381389.1	AngH145	Angola	.
MF381529	MF381529.1	Modern	F5117687	L0d1b1b1	L0d1b1b1b2	16565	16565	.	.	Oliveira 2018	Oliveira	2018	https://pubmed.ncbi.nlm.nih.gov/29313877/	.	Matriclans shape populations: Insights from the Angolan Namib Desert into the maternal genetic history of southern Africa.	Am J Phys Anthropol 165(3) 518-535	MF381529.1	AngH312	Angola	.
MF381524	MF381524.1	Modern	F5117687	L0d1b1b1	L0d1b1b1b2	16565	16565	.	.	Oliveira 2018	Oliveira	2018	https://pubmed.ncbi.nlm.nih.gov/29313877/	.	Matriclans shape populations: Insights from the Angolan Namib Desert into the maternal genetic history of southern Africa.	Am J Phys Anthropol 165(3) 518-535	MF381524.1	AngH305	Angola	.
MF381518	MF381518.1	Modern	F5117687	L0d1b1b1	L0d1b1b1b2	16565	16565	.	.	Oliveira 2018	Oliveira	2018	https://pubmed.ncbi.nlm.nih.gov/29313877/	.	Matriclans shape populations: Insights from the Angolan Namib Desert into the maternal genetic history of southern Africa.	Am J Phys Anthropol 165(3) 518-535	MF381518.1	AngH299	Angola	.
MF381513	MF381513.1	Modern	F5117687	L0d1b1b1	L0d1b1b1b2	16565	16565	.	.	Oliveira 2018	Oliveira	2018	https://pubmed.ncbi.nlm.nih.gov/29313877/	.	Matriclans shape populations: Insights from the Angolan Namib Desert into the maternal genetic history of southern Africa.	Am J Phys Anthropol 165(3) 518-535	MF381513.1	AngH294	Angola	.
MF381506	MF381506.1	Modern	F5117687	L0d1b1b1	L0d1b1b1b2	16565	16565	.	.	Oliveira 2018	Oliveira	2018	https://pubmed.ncbi.nlm.nih.gov/29313877/	.	Matriclans shape populations: Insights from the Angolan Namib Desert into the maternal genetic history of southern Africa.	Am J Phys Anthropol 165(3) 518-535	MF381506.1	AngH287	Angola	.
MF381498	MF381498.1	Modern	F5117687	L0d1b1b1	L0d1b1b1b2	16565	16565	.	.	Oliveira 2018	Oliveira	2018	https://pubmed.ncbi.nlm.nih.gov/29313877/	.	Matriclans shape populations: Insights from the Angolan Namib Desert into the maternal genetic history of southern Africa.	Am J Phys Anthropol 165(3) 518-535	MF381498.1	AngH278	Angola	.
MF381497	MF381497.1	Modern	F5117687	L0d1b1b1	L0d1b1b1b2	16565	16565	.	.	Oliveira 2018	Oliveira	2018	https://pubmed.ncbi.nlm.nih.gov/29313877/	.	Matriclans shape populations: Insights from the Angolan Namib Desert into the maternal genetic history of southern Africa.	Am J Phys Anthropol 165(3) 518-535	MF381497.1	AngH277	Angola	.
MF381494	MF381494.1	Modern	F5117687	L0d1b1b1	L0d1b1b1b2	16565	16565	.	.	Oliveira 2018	Oliveira	2018	https://pubmed.ncbi.nlm.nih.gov/29313877/	.	Matriclans shape populations: Insights from the Angolan Namib Desert into the maternal genetic history of southern Africa.	Am J Phys Anthropol 165(3) 518-535	MF381494.1	AngH274	Angola	.
MF381492	MF381492.1	Modern	F5117687	L0d1b1b1	L0d1b1b1b2	16565	16565	.	.	Oliveira 2018	Oliveira	2018	https://pubmed.ncbi.nlm.nih.gov/29313877/	.	Matriclans shape populations: Insights from the Angolan Namib Desert into the maternal genetic history of southern Africa.	Am J Phys Anthropol 165(3) 518-535	MF381492.1	AngH272	Angola	.
MF381486	MF381486.1	Modern	F5117687	L0d1b1b1	L0d1b1b1b2	16565	16565	.	.	Oliveira 2018	Oliveira	2018	https://pubmed.ncbi.nlm.nih.gov/29313877/	.	Matriclans shape populations: Insights from the Angolan Namib Desert into the maternal genetic history of southern Africa.	Am J Phys Anthropol 165(3) 518-535	MF381486.1	AngH264	Angola	.
MF381407	MF381407.1	Modern	F5117687	L0d1b1b1	L0d1b1b1b2	16565	16565	.	.	Oliveira 2018	Oliveira	2018	https://pubmed.ncbi.nlm.nih.gov/29313877/	.	Matriclans shape populations: Insights from the Angolan Namib Desert into the maternal genetic history of southern Africa.	Am J Phys Anthropol 165(3) 518-535	MF381407.1	AngH167	Angola	.
MF381400	MF381400.1	Modern	F5117687	L0d1b1b1	L0d1b1b1b2	16565	16565	.	.	Oliveira 2018	Oliveira	2018	https://pubmed.ncbi.nlm.nih.gov/29313877/	.	Matriclans shape populations: Insights from the Angolan Namib Desert into the maternal genetic history of southern Africa.	Am J Phys Anthropol 165(3) 518-535	MF381400.1	AngH156	Angola	.
MF381398	MF381398.1	Modern	F5117687	L0d1b1b1	L0d1b1b1b2	16565	16565	.	.	Oliveira 2018	Oliveira	2018	https://pubmed.ncbi.nlm.nih.gov/29313877/	.	Matriclans shape populations: Insights from the Angolan Namib Desert into the maternal genetic history of southern Africa.	Am J Phys Anthropol 165(3) 518-535	MF381398.1	AngH154	Angola	.
MF381499	MF381499.1	Modern	F9561578	L0d1b1b1	L0d1b1b1b2	16565	16565	.	.	Oliveira 2018	Oliveira	2018	https://pubmed.ncbi.nlm.nih.gov/29313877/	.	Matriclans shape populations: Insights from the Angolan Namib Desert into the maternal genetic history of southern Africa.	Am J Phys Anthropol 165(3) 518-535	MF381499.1	AngH279	Angola	.
MF381509	MF381509.1	Modern	F1948285	L0d1b1b1	L0d1b1b1b2	16565	16565	.	.	Oliveira 2018	Oliveira	2018	https://pubmed.ncbi.nlm.nih.gov/29313877/	.	Matriclans shape populations: Insights from the Angolan Namib Desert into the maternal genetic history of southern Africa.	Am J Phys Anthropol 165(3) 518-535	MF381509.1	AngH290	Angola	.
MF381531	MF381531.1	Modern	F1406682	L0d1b1b1	L0d1b1b1b2	16565	16565	.	.	Oliveira 2018	Oliveira	2018	https://pubmed.ncbi.nlm.nih.gov/29313877/	.	Matriclans shape populations: Insights from the Angolan Namib Desert into the maternal genetic history of southern Africa.	Am J Phys Anthropol 165(3) 518-535	MF381531.1	AngH314	Angola	.
MF381532	MF381532.1	Modern	F7875972	L0d1b1b1	L0d1b1b1b2	16565	16565	.	.	Oliveira 2018	Oliveira	2018	https://pubmed.ncbi.nlm.nih.gov/29313877/	.	Matriclans shape populations: Insights from the Angolan Namib Desert into the maternal genetic history of southern Africa.	Am J Phys Anthropol 165(3) 518-535	MF381532.1	AngH315	Angola	.
MF381572	MF381572.1	Modern	F9763455	L0d1b2a1	L0d1b2a1f3	16569	16569	.	.	Oliveira 2018	Oliveira	2018	https://pubmed.ncbi.nlm.nih.gov/29313877/	.	Matriclans shape populations: Insights from the Angolan Namib Desert into the maternal genetic history of southern Africa.	Am J Phys Anthropol 165(3) 518-535	MF381572.1	AngH357	Angola	.
MF381543	MF381543.1	Modern	F5445663	L0d1b2b1a	L0d1b2b1a	16568	16568	.	.	Oliveira 2018	Oliveira	2018	https://pubmed.ncbi.nlm.nih.gov/29313877/	.	Matriclans shape populations: Insights from the Angolan Namib Desert into the maternal genetic history of southern Africa.	Am J Phys Anthropol 165(3) 518-535	MF381543.1	AngH325	Angola	.
MF381574	MF381574.1	Modern	F9451673	L0d1c1a1a	L0d1c1a1a8	16566	16566	.	.	Oliveira 2018	Oliveira	2018	https://pubmed.ncbi.nlm.nih.gov/29313877/	.	Matriclans shape populations: Insights from the Angolan Namib Desert into the maternal genetic history of southern Africa.	Am J Phys Anthropol 165(3) 518-535	MF381574.1	AngH359	Angola	.
MF381573	MF381573.1	Modern	F9451673	L0d1c1a1a	L0d1c1a1a8	16566	16566	.	.	Oliveira 2018	Oliveira	2018	https://pubmed.ncbi.nlm.nih.gov/29313877/	.	Matriclans shape populations: Insights from the Angolan Namib Desert into the maternal genetic history of southern Africa.	Am J Phys Anthropol 165(3) 518-535	MF381573.1	AngH358	Angola	.
MF381568	MF381568.1	Modern	F9451673	L0d1c1a1a	L0d1c1a1a8	16566	16566	.	.	Oliveira 2018	Oliveira	2018	https://pubmed.ncbi.nlm.nih.gov/29313877/	.	Matriclans shape populations: Insights from the Angolan Namib Desert into the maternal genetic history of southern Africa.	Am J Phys Anthropol 165(3) 518-535	MF381568.1	AngH353	Angola	.
MF381558	MF381558.1	Modern	F9451673	L0d1c1a1a	L0d1c1a1a8	16566	16566	.	.	Oliveira 2018	Oliveira	2018	https://pubmed.ncbi.nlm.nih.gov/29313877/	.	Matriclans shape populations: Insights from the Angolan Namib Desert into the maternal genetic history of southern Africa.	Am J Phys Anthropol 165(3) 518-535	MF381558.1	AngH340	Angola	.
MF381553	MF381553.1	Modern	F9451673	L0d1c1a1a	L0d1c1a1a8	16566	16566	.	.	Oliveira 2018	Oliveira	2018	https://pubmed.ncbi.nlm.nih.gov/29313877/	.	Matriclans shape populations: Insights from the Angolan Namib Desert into the maternal genetic history of southern Africa.	Am J Phys Anthropol 165(3) 518-535	MF381553.1	AngH335	Angola	.
MF381551	MF381551.1	Modern	F9451673	L0d1c1a1a	L0d1c1a1a8	16566	16566	.	.	Oliveira 2018	Oliveira	2018	https://pubmed.ncbi.nlm.nih.gov/29313877/	.	Matriclans shape populations: Insights from the Angolan Namib Desert into the maternal genetic history of southern Africa.	Am J Phys Anthropol 165(3) 518-535	MF381551.1	AngH333	Angola	.
MF381549	MF381549.1	Modern	F9451673	L0d1c1a1a	L0d1c1a1a8	16566	16566	.	.	Oliveira 2018	Oliveira	2018	https://pubmed.ncbi.nlm.nih.gov/29313877/	.	Matriclans shape populations: Insights from the Angolan Namib Desert into the maternal genetic history of southern Africa.	Am J Phys Anthropol 165(3) 518-535	MF381549.1	AngH331	Angola	.
MF381546	MF381546.1	Modern	F9451673	L0d1c1a1a	L0d1c1a1a8	16566	16566	.	.	Oliveira 2018	Oliveira	2018	https://pubmed.ncbi.nlm.nih.gov/29313877/	.	Matriclans shape populations: Insights from the Angolan Namib Desert into the maternal genetic history of southern Africa.	Am J Phys Anthropol 165(3) 518-535	MF381546.1	AngH328	Angola	.
MF381537	MF381537.1	Modern	F9622635	L0d1c1a1a	L0d1c1a1a8a	16566	16566	.	.	Oliveira 2018	Oliveira	2018	https://pubmed.ncbi.nlm.nih.gov/29313877/	.	Matriclans shape populations: Insights from the Angolan Namib Desert into the maternal genetic history of southern Africa.	Am J Phys Anthropol 165(3) 518-535	MF381537.1	AngH319	Angola	.
MF381559	MF381559.1	Modern	F3130415	L0d1c1a1a	L0d1c1a1a5	16566	16566	.	.	Oliveira 2018	Oliveira	2018	https://pubmed.ncbi.nlm.nih.gov/29313877/	.	Matriclans shape populations: Insights from the Angolan Namib Desert into the maternal genetic history of southern Africa.	Am J Phys Anthropol 165(3) 518-535	MF381559.1	AngH342	Angola	.
MF381571	MF381571.1	Modern	F9672612	L0d1c1a1b	L0d1c1a1b	16567	16567	.	.	Oliveira 2018	Oliveira	2018	https://pubmed.ncbi.nlm.nih.gov/29313877/	.	Matriclans shape populations: Insights from the Angolan Namib Desert into the maternal genetic history of southern Africa.	Am J Phys Anthropol 165(3) 518-535	MF381571.1	AngH356	Angola	.
MF381567	MF381567.1	Modern	F9672612	L0d1c1a1b	L0d1c1a1b	16567	16567	.	.	Oliveira 2018	Oliveira	2018	https://pubmed.ncbi.nlm.nih.gov/29313877/	.	Matriclans shape populations: Insights from the Angolan Namib Desert into the maternal genetic history of southern Africa.	Am J Phys Anthropol 165(3) 518-535	MF381567.1	AngH352	Angola	.
MF381561	MF381561.1	Modern	F9672612	L0d1c1a1b	L0d1c1a1b	16567	16567	.	.	Oliveira 2018	Oliveira	2018	https://pubmed.ncbi.nlm.nih.gov/29313877/	.	Matriclans shape populations: Insights from the Angolan Namib Desert into the maternal genetic history of southern Africa.	Am J Phys Anthropol 165(3) 518-535	MF381561.1	AngH344	Angola	.
MF381545	MF381545.1	Modern	F9672612	L0d1c1a1b	L0d1c1a1b	16567	16567	.	.	Oliveira 2018	Oliveira	2018	https://pubmed.ncbi.nlm.nih.gov/29313877/	.	Matriclans shape populations: Insights from the Angolan Namib Desert into the maternal genetic history of southern Africa.	Am J Phys Anthropol 165(3) 518-535	MF381545.1	AngH327	Angola	.
MF381291	MF381291.1	Modern	F8509080	L0d1c3	L0d1c3	16565	16565	.	.	Oliveira 2018	Oliveira	2018	https://pubmed.ncbi.nlm.nih.gov/29313877/	.	Matriclans shape populations: Insights from the Angolan Namib Desert into the maternal genetic history of southern Africa.	Am J Phys Anthropol 165(3) 518-535	MF381291.1	AngH07	Angola	.
MF381290	MF381290.1	Modern	F8509080	L0d1c3	L0d1c3	16565	16565	.	.	Oliveira 2018	Oliveira	2018	https://pubmed.ncbi.nlm.nih.gov/29313877/	.	Matriclans shape populations: Insights from the Angolan Namib Desert into the maternal genetic history of southern Africa.	Am J Phys Anthropol 165(3) 518-535	MF381290.1	AngH05	Angola	.
MF381575	MF381575.1	Modern	F5313813	L0d2a1a	L0d2a1a13	16567	16567	.	.	Oliveira 2018	Oliveira	2018	https://pubmed.ncbi.nlm.nih.gov/29313877/	.	Matriclans shape populations: Insights from the Angolan Namib Desert into the maternal genetic history of southern Africa.	Am J Phys Anthropol 165(3) 518-535	MF381575.1	AngH360	Angola	.
MF381570	MF381570.1	Modern	F5313813	L0d2a1a	L0d2a1a13	16567	16567	.	.	Oliveira 2018	Oliveira	2018	https://pubmed.ncbi.nlm.nih.gov/29313877/	.	Matriclans shape populations: Insights from the Angolan Namib Desert into the maternal genetic history of southern Africa.	Am J Phys Anthropol 165(3) 518-535	MF381570.1	AngH355	Angola	.
MF381565	MF381565.1	Modern	F5313813	L0d2a1a	L0d2a1a13	16567	16567	.	.	Oliveira 2018	Oliveira	2018	https://pubmed.ncbi.nlm.nih.gov/29313877/	.	Matriclans shape populations: Insights from the Angolan Namib Desert into the maternal genetic history of southern Africa.	Am J Phys Anthropol 165(3) 518-535	MF381565.1	AngH350	Angola	.
MF381563	MF381563.1	Modern	F5313813	L0d2a1a	L0d2a1a13	16567	16567	.	.	Oliveira 2018	Oliveira	2018	https://pubmed.ncbi.nlm.nih.gov/29313877/	.	Matriclans shape populations: Insights from the Angolan Namib Desert into the maternal genetic history of southern Africa.	Am J Phys Anthropol 165(3) 518-535	MF381563.1	AngH348	Angola	.
MF381560	MF381560.1	Modern	F5313813	L0d2a1a	L0d2a1a13	16567	16567	.	.	Oliveira 2018	Oliveira	2018	https://pubmed.ncbi.nlm.nih.gov/29313877/	.	Matriclans shape populations: Insights from the Angolan Namib Desert into the maternal genetic history of southern Africa.	Am J Phys Anthropol 165(3) 518-535	MF381560.1	AngH343	Angola	.
MF381557	MF381557.1	Modern	F5313813	L0d2a1a	L0d2a1a13	16567	16567	.	.	Oliveira 2018	Oliveira	2018	https://pubmed.ncbi.nlm.nih.gov/29313877/	.	Matriclans shape populations: Insights from the Angolan Namib Desert into the maternal genetic history of southern Africa.	Am J Phys Anthropol 165(3) 518-535	MF381557.1	AngH339	Angola	.
MF381556	MF381556.1	Modern	F5313813	L0d2a1a	L0d2a1a13	16567	16567	.	.	Oliveira 2018	Oliveira	2018	https://pubmed.ncbi.nlm.nih.gov/29313877/	.	Matriclans shape populations: Insights from the Angolan Namib Desert into the maternal genetic history of southern Africa.	Am J Phys Anthropol 165(3) 518-535	MF381556.1	AngH338	Angola	.
MF381547	MF381547.1	Modern	F5313813	L0d2a1a	L0d2a1a13	16567	16567	.	.	Oliveira 2018	Oliveira	2018	https://pubmed.ncbi.nlm.nih.gov/29313877/	.	Matriclans shape populations: Insights from the Angolan Namib Desert into the maternal genetic history of southern Africa.	Am J Phys Anthropol 165(3) 518-535	MF381547.1	AngH329	Angola	.
MF381544	MF381544.1	Modern	F5313813	L0d2a1a	L0d2a1a13	16567	16567	.	.	Oliveira 2018	Oliveira	2018	https://pubmed.ncbi.nlm.nih.gov/29313877/	.	Matriclans shape populations: Insights from the Angolan Namib Desert into the maternal genetic history of southern Africa.	Am J Phys Anthropol 165(3) 518-535	MF381544.1	AngH326	Angola	.
MF381542	MF381542.1	Modern	F5313813	L0d2a1a	L0d2a1a13	16567	16567	.	.	Oliveira 2018	Oliveira	2018	https://pubmed.ncbi.nlm.nih.gov/29313877/	.	Matriclans shape populations: Insights from the Angolan Namib Desert into the maternal genetic history of southern Africa.	Am J Phys Anthropol 165(3) 518-535	MF381542.1	AngH324	Angola	.
MF381538	MF381538.1	Modern	F5313813	L0d2a1a	L0d2a1a13	16567	16567	.	.	Oliveira 2018	Oliveira	2018	https://pubmed.ncbi.nlm.nih.gov/29313877/	.	Matriclans shape populations: Insights from the Angolan Namib Desert into the maternal genetic history of southern Africa.	Am J Phys Anthropol 165(3) 518-535	MF381538.1	AngH320	Angola	.
MF381541	MF381541.1	Modern	F2107443	L0d2a1a	L0d2a1a13	16567	16567	.	.	Oliveira 2018	Oliveira	2018	https://pubmed.ncbi.nlm.nih.gov/29313877/	.	Matriclans shape populations: Insights from the Angolan Namib Desert into the maternal genetic history of southern Africa.	Am J Phys Anthropol 165(3) 518-535	MF381541.1	AngH323	Angola	.
MF381569	MF381569.1	Modern	F3761758	L0d2a1a	L0d2a1a13	16567	16567	.	.	Oliveira 2018	Oliveira	2018	https://pubmed.ncbi.nlm.nih.gov/29313877/	.	Matriclans shape populations: Insights from the Angolan Namib Desert into the maternal genetic history of southern Africa.	Am J Phys Anthropol 165(3) 518-535	MF381569.1	AngH354	Angola	.
MF381555	MF381555.1	Modern	F3761758	L0d2a1a	L0d2a1a13	16567	16567	.	.	Oliveira 2018	Oliveira	2018	https://pubmed.ncbi.nlm.nih.gov/29313877/	.	Matriclans shape populations: Insights from the Angolan Namib Desert into the maternal genetic history of southern Africa.	Am J Phys Anthropol 165(3) 518-535	MF381555.1	AngH337	Angola	.
MF381552	MF381552.1	Modern	F4810151	L0k1a1	L0k1a1	16567	16567	.	.	Oliveira 2018	Oliveira	2018	https://pubmed.ncbi.nlm.nih.gov/29313877/	.	Matriclans shape populations: Insights from the Angolan Namib Desert into the maternal genetic history of southern Africa.	Am J Phys Anthropol 165(3) 518-535	MF381552.1	AngH334	Angola	.
MF381550	MF381550.1	Modern	F4810151	L0k1a1	L0k1a1	16567	16567	.	.	Oliveira 2018	Oliveira	2018	https://pubmed.ncbi.nlm.nih.gov/29313877/	.	Matriclans shape populations: Insights from the Angolan Namib Desert into the maternal genetic history of southern Africa.	Am J Phys Anthropol 165(3) 518-535	MF381550.1	AngH332	Angola	.
MF381539	MF381539.1	Modern	F7980858	L0k1a1a	L0k1a1a1	16569	16569	.	.	Oliveira 2018	Oliveira	2018	https://pubmed.ncbi.nlm.nih.gov/29313877/	.	Matriclans shape populations: Insights from the Angolan Namib Desert into the maternal genetic history of southern Africa.	Am J Phys Anthropol 165(3) 518-535	MF381539.1	AngH321	Angola	.
MF381562	MF381562.1	Modern	F9314632	L0k1a1a	L0k1a1a1	16568	16568	.	.	Oliveira 2018	Oliveira	2018	https://pubmed.ncbi.nlm.nih.gov/29313877/	.	Matriclans shape populations: Insights from the Angolan Namib Desert into the maternal genetic history of southern Africa.	Am J Phys Anthropol 165(3) 518-535	MF381562.1	AngH346	Angola	.
MF381564	MF381564.1	Modern	F9178815	L0k1a1a	L0k1a1a1	16566	16566	.	.	Oliveira 2018	Oliveira	2018	https://pubmed.ncbi.nlm.nih.gov/29313877/	.	Matriclans shape populations: Insights from the Angolan Namib Desert into the maternal genetic history of southern Africa.	Am J Phys Anthropol 165(3) 518-535	MF381564.1	AngH349	Angola	.
MF381566	MF381566.1	Modern	F1152879	L0k1a1b	L0k1a1b2	16567	16567	.	.	Oliveira 2018	Oliveira	2018	https://pubmed.ncbi.nlm.nih.gov/29313877/	.	Matriclans shape populations: Insights from the Angolan Namib Desert into the maternal genetic history of southern Africa.	Am J Phys Anthropol 165(3) 518-535	MF381566.1	AngH351	Angola	.
MF381540	MF381540.1	Modern	F1152879	L0k1a1b	L0k1a1b2	16567	16567	.	.	Oliveira 2018	Oliveira	2018	https://pubmed.ncbi.nlm.nih.gov/29313877/	.	Matriclans shape populations: Insights from the Angolan Namib Desert into the maternal genetic history of southern Africa.	Am J Phys Anthropol 165(3) 518-535	MF381540.1	AngH322	Angola	.
MF381433	MF381433.1	Modern	F7595086	L1c1b	L1c1b3d2c	16565	16565	.	.	Oliveira 2018	Oliveira	2018	https://pubmed.ncbi.nlm.nih.gov/29313877/	.	Matriclans shape populations: Insights from the Angolan Namib Desert into the maternal genetic history of southern Africa.	Am J Phys Anthropol 165(3) 518-535	MF381433.1	AngH198	Angola	.
MF381428	MF381428.1	Modern	F7595086	L1c1b	L1c1b3d2c	16565	16565	.	.	Oliveira 2018	Oliveira	2018	https://pubmed.ncbi.nlm.nih.gov/29313877/	.	Matriclans shape populations: Insights from the Angolan Namib Desert into the maternal genetic history of southern Africa.	Am J Phys Anthropol 165(3) 518-535	MF381428.1	AngH191	Angola	.
MF381425	MF381425.1	Modern	F7595086	L1c1b	L1c1b3d2c	16565	16565	.	.	Oliveira 2018	Oliveira	2018	https://pubmed.ncbi.nlm.nih.gov/29313877/	.	Matriclans shape populations: Insights from the Angolan Namib Desert into the maternal genetic history of southern Africa.	Am J Phys Anthropol 165(3) 518-535	MF381425.1	AngH188	Angola	.
MF381422	MF381422.1	Modern	F7595086	L1c1b	L1c1b3d2c	16565	16565	.	.	Oliveira 2018	Oliveira	2018	https://pubmed.ncbi.nlm.nih.gov/29313877/	.	Matriclans shape populations: Insights from the Angolan Namib Desert into the maternal genetic history of southern Africa.	Am J Phys Anthropol 165(3) 518-535	MF381422.1	AngH185	Angola	.
MF381387	MF381387.1	Modern	F7595086	L1c1b	L1c1b3d2c	16565	16565	.	.	Oliveira 2018	Oliveira	2018	https://pubmed.ncbi.nlm.nih.gov/29313877/	.	Matriclans shape populations: Insights from the Angolan Namib Desert into the maternal genetic history of southern Africa.	Am J Phys Anthropol 165(3) 518-535	MF381387.1	AngH143	Angola	.
MF381360	MF381360.1	Modern	F7595086	L1c1b	L1c1b3d2c	16565	16565	.	.	Oliveira 2018	Oliveira	2018	https://pubmed.ncbi.nlm.nih.gov/29313877/	.	Matriclans shape populations: Insights from the Angolan Namib Desert into the maternal genetic history of southern Africa.	Am J Phys Anthropol 165(3) 518-535	MF381360.1	AngH102	Angola	.
MF381309	MF381309.1	Modern	F7595086	L1c1b	L1c1b3d2c	16565	16565	.	.	Oliveira 2018	Oliveira	2018	https://pubmed.ncbi.nlm.nih.gov/29313877/	.	Matriclans shape populations: Insights from the Angolan Namib Desert into the maternal genetic history of southern Africa.	Am J Phys Anthropol 165(3) 518-535	MF381309.1	AngH28	Angola	.
MF381308	MF381308.1	Modern	F7595086	L1c1b	L1c1b3d2c	16565	16565	.	.	Oliveira 2018	Oliveira	2018	https://pubmed.ncbi.nlm.nih.gov/29313877/	.	Matriclans shape populations: Insights from the Angolan Namib Desert into the maternal genetic history of southern Africa.	Am J Phys Anthropol 165(3) 518-535	MF381308.1	AngH27	Angola	.
MF381297	MF381297.1	Modern	F7595086	L1c1b	L1c1b3d2c	16565	16565	.	.	Oliveira 2018	Oliveira	2018	https://pubmed.ncbi.nlm.nih.gov/29313877/	.	Matriclans shape populations: Insights from the Angolan Namib Desert into the maternal genetic history of southern Africa.	Am J Phys Anthropol 165(3) 518-535	MF381297.1	AngH14	Angola	.
MF381460	MF381460.1	Modern	F7842749	L1c1b	L1c1b3d2c	16565	16565	.	.	Oliveira 2018	Oliveira	2018	https://pubmed.ncbi.nlm.nih.gov/29313877/	.	Matriclans shape populations: Insights from the Angolan Namib Desert into the maternal genetic history of southern Africa.	Am J Phys Anthropol 165(3) 518-535	MF381460.1	AngH226	Angola	.
MF381449	MF381449.1	Modern	F7842749	L1c1b	L1c1b3d2c	16565	16565	.	.	Oliveira 2018	Oliveira	2018	https://pubmed.ncbi.nlm.nih.gov/29313877/	.	Matriclans shape populations: Insights from the Angolan Namib Desert into the maternal genetic history of southern Africa.	Am J Phys Anthropol 165(3) 518-535	MF381449.1	AngH215	Angola	.
MF381402	MF381402.1	Modern	F7842749	L1c1b	L1c1b3d2c	16565	16565	.	.	Oliveira 2018	Oliveira	2018	https://pubmed.ncbi.nlm.nih.gov/29313877/	.	Matriclans shape populations: Insights from the Angolan Namib Desert into the maternal genetic history of southern Africa.	Am J Phys Anthropol 165(3) 518-535	MF381402.1	AngH162	Angola	.
MF381385	MF381385.1	Modern	F7842749	L1c1b	L1c1b3d2c	16565	16565	.	.	Oliveira 2018	Oliveira	2018	https://pubmed.ncbi.nlm.nih.gov/29313877/	.	Matriclans shape populations: Insights from the Angolan Namib Desert into the maternal genetic history of southern Africa.	Am J Phys Anthropol 165(3) 518-535	MF381385.1	AngH141	Angola	.
MF381383	MF381383.1	Modern	F7842749	L1c1b	L1c1b3d2c	16565	16565	.	.	Oliveira 2018	Oliveira	2018	https://pubmed.ncbi.nlm.nih.gov/29313877/	.	Matriclans shape populations: Insights from the Angolan Namib Desert into the maternal genetic history of southern Africa.	Am J Phys Anthropol 165(3) 518-535	MF381383.1	AngH139	Angola	.
MF381381	MF381381.1	Modern	F7842749	L1c1b	L1c1b3d2c	16565	16565	.	.	Oliveira 2018	Oliveira	2018	https://pubmed.ncbi.nlm.nih.gov/29313877/	.	Matriclans shape populations: Insights from the Angolan Namib Desert into the maternal genetic history of southern Africa.	Am J Phys Anthropol 165(3) 518-535	MF381381.1	AngH137	Angola	.
MF381378	MF381378.1	Modern	F7842749	L1c1b	L1c1b3d2c	16565	16565	.	.	Oliveira 2018	Oliveira	2018	https://pubmed.ncbi.nlm.nih.gov/29313877/	.	Matriclans shape populations: Insights from the Angolan Namib Desert into the maternal genetic history of southern Africa.	Am J Phys Anthropol 165(3) 518-535	MF381378.1	AngH130	Angola	.
MF381374	MF381374.1	Modern	F7842749	L1c1b	L1c1b3d2c	16565	16565	.	.	Oliveira 2018	Oliveira	2018	https://pubmed.ncbi.nlm.nih.gov/29313877/	.	Matriclans shape populations: Insights from the Angolan Namib Desert into the maternal genetic history of southern Africa.	Am J Phys Anthropol 165(3) 518-535	MF381374.1	AngH121	Angola	.
MF381326	MF381326.1	Modern	F7842749	L1c1b	L1c1b3d2c	16565	16565	.	.	Oliveira 2018	Oliveira	2018	https://pubmed.ncbi.nlm.nih.gov/29313877/	.	Matriclans shape populations: Insights from the Angolan Namib Desert into the maternal genetic history of southern Africa.	Am J Phys Anthropol 165(3) 518-535	MF381326.1	AngH50	Angola	.
MF381323	MF381323.1	Modern	F7842749	L1c1b	L1c1b3d2c	16565	16565	.	.	Oliveira 2018	Oliveira	2018	https://pubmed.ncbi.nlm.nih.gov/29313877/	.	Matriclans shape populations: Insights from the Angolan Namib Desert into the maternal genetic history of southern Africa.	Am J Phys Anthropol 165(3) 518-535	MF381323.1	AngH47	Angola	.
MF381316	MF381316.1	Modern	F7842749	L1c1b	L1c1b3d2c	16565	16565	.	.	Oliveira 2018	Oliveira	2018	https://pubmed.ncbi.nlm.nih.gov/29313877/	.	Matriclans shape populations: Insights from the Angolan Namib Desert into the maternal genetic history of southern Africa.	Am J Phys Anthropol 165(3) 518-535	MF381316.1	AngH37	Angola	.
MF381314	MF381314.1	Modern	F7842749	L1c1b	L1c1b3d2c	16565	16565	.	.	Oliveira 2018	Oliveira	2018	https://pubmed.ncbi.nlm.nih.gov/29313877/	.	Matriclans shape populations: Insights from the Angolan Namib Desert into the maternal genetic history of southern Africa.	Am J Phys Anthropol 165(3) 518-535	MF381314.1	AngH34	Angola	.
MF381298	MF381298.1	Modern	F7842749	L1c1b	L1c1b3d2c	16565	16565	.	.	Oliveira 2018	Oliveira	2018	https://pubmed.ncbi.nlm.nih.gov/29313877/	.	Matriclans shape populations: Insights from the Angolan Namib Desert into the maternal genetic history of southern Africa.	Am J Phys Anthropol 165(3) 518-535	MF381298.1	AngH15	Angola	.
MF381505	MF381505.1	Modern	F7842749	L1c1b	L1c1b3d2c	16565	16565	.	.	Oliveira 2018	Oliveira	2018	https://pubmed.ncbi.nlm.nih.gov/29313877/	.	Matriclans shape populations: Insights from the Angolan Namib Desert into the maternal genetic history of southern Africa.	Am J Phys Anthropol 165(3) 518-535	MF381505.1	AngH286	Angola	.
MF381488	MF381488.1	Modern	F7842749	L1c1b	L1c1b3d2c	16565	16565	.	.	Oliveira 2018	Oliveira	2018	https://pubmed.ncbi.nlm.nih.gov/29313877/	.	Matriclans shape populations: Insights from the Angolan Namib Desert into the maternal genetic history of southern Africa.	Am J Phys Anthropol 165(3) 518-535	MF381488.1	AngH266	Angola	.
MF381467	MF381467.1	Modern	F7842749	L1c1b	L1c1b3d2c	16565	16565	.	.	Oliveira 2018	Oliveira	2018	https://pubmed.ncbi.nlm.nih.gov/29313877/	.	Matriclans shape populations: Insights from the Angolan Namib Desert into the maternal genetic history of southern Africa.	Am J Phys Anthropol 165(3) 518-535	MF381467.1	AngH236	Angola	.
MF381491	MF381491.1	Modern	F5195326	L1c1b	L1c1b3d2c1	16565	16565	.	.	Oliveira 2018	Oliveira	2018	https://pubmed.ncbi.nlm.nih.gov/29313877/	.	Matriclans shape populations: Insights from the Angolan Namib Desert into the maternal genetic history of southern Africa.	Am J Phys Anthropol 165(3) 518-535	MF381491.1	AngH270	Angola	.
MF381375	MF381375.1	Modern	F5195326	L1c1b	L1c1b3d2c1	16565	16565	.	.	Oliveira 2018	Oliveira	2018	https://pubmed.ncbi.nlm.nih.gov/29313877/	.	Matriclans shape populations: Insights from the Angolan Namib Desert into the maternal genetic history of southern Africa.	Am J Phys Anthropol 165(3) 518-535	MF381375.1	AngH122	Angola	.
MF381390	MF381390.1	Modern	F7621038	L1c2a1a	L1c2a1e1	16567	16567	.	.	Oliveira 2018	Oliveira	2018	https://pubmed.ncbi.nlm.nih.gov/29313877/	.	Matriclans shape populations: Insights from the Angolan Namib Desert into the maternal genetic history of southern Africa.	Am J Phys Anthropol 165(3) 518-535	MF381390.1	AngH146	Angola	.
MF381510	MF381510.1	Modern	F8022026	L1c2a1a	L1c2a1e1	16567	16567	.	.	Oliveira 2018	Oliveira	2018	https://pubmed.ncbi.nlm.nih.gov/29313877/	.	Matriclans shape populations: Insights from the Angolan Namib Desert into the maternal genetic history of southern Africa.	Am J Phys Anthropol 165(3) 518-535	MF381510.1	AngH291	Angola	.
MF381388	MF381388.1	Modern	F2428221	L1c2a1a	L1c2a1e1a	16567	16567	.	.	Oliveira 2018	Oliveira	2018	https://pubmed.ncbi.nlm.nih.gov/29313877/	.	Matriclans shape populations: Insights from the Angolan Namib Desert into the maternal genetic history of southern Africa.	Am J Phys Anthropol 165(3) 518-535	MF381388.1	AngH144	Angola	.
MF381353	MF381353.1	Modern	F3675543	L1c2b1a'b	L1c2b1d1b2^+200	16567	16567	.	.	Oliveira 2018	Oliveira	2018	https://pubmed.ncbi.nlm.nih.gov/29313877/	.	Matriclans shape populations: Insights from the Angolan Namib Desert into the maternal genetic history of southern Africa.	Am J Phys Anthropol 165(3) 518-535	MF381353.1	AngH84	Angola	.
MF381355	MF381355.1	Modern	F2390500	L1c2b1a'b	L1c2b1d1b2^+200	16567	16567	.	.	Oliveira 2018	Oliveira	2018	https://pubmed.ncbi.nlm.nih.gov/29313877/	.	Matriclans shape populations: Insights from the Angolan Namib Desert into the maternal genetic history of southern Africa.	Am J Phys Anthropol 165(3) 518-535	MF381355.1	AngH90	Angola	.
MF381347	MF381347.1	Modern	F4711903	L1c3a1b	L1c3a1b2a1b	16565	16565	.	.	Oliveira 2018	Oliveira	2018	https://pubmed.ncbi.nlm.nih.gov/29313877/	.	Matriclans shape populations: Insights from the Angolan Namib Desert into the maternal genetic history of southern Africa.	Am J Phys Anthropol 165(3) 518-535	MF381347.1	AngH75	Angola	.
MF381526	MF381526.1	Modern	F4416989	L1c3b1a	L1c3b1a	16565	16565	.	.	Oliveira 2018	Oliveira	2018	https://pubmed.ncbi.nlm.nih.gov/29313877/	.	Matriclans shape populations: Insights from the Angolan Namib Desert into the maternal genetic history of southern Africa.	Am J Phys Anthropol 165(3) 518-535	MF381526.1	AngH307	Angola	.
MF381408	MF381408.1	Modern	F9874995	L2a1c1	L2a1c1	16568	16568	.	.	Oliveira 2018	Oliveira	2018	https://pubmed.ncbi.nlm.nih.gov/29313877/	.	Matriclans shape populations: Insights from the Angolan Namib Desert into the maternal genetic history of southern Africa.	Am J Phys Anthropol 165(3) 518-535	MF381408.1	AngH168	Angola	.
MF381523	MF381523.1	Modern	F8571686	L2c2b1b	L2c2b1b	16566	16566	.	.	Oliveira 2018	Oliveira	2018	https://pubmed.ncbi.nlm.nih.gov/29313877/	.	Matriclans shape populations: Insights from the Angolan Namib Desert into the maternal genetic history of southern Africa.	Am J Phys Anthropol 165(3) 518-535	MF381523.1	AngH304	Angola	.
MF381522	MF381522.1	Modern	F8571686	L2c2b1b	L2c2b1b	16566	16566	.	.	Oliveira 2018	Oliveira	2018	https://pubmed.ncbi.nlm.nih.gov/29313877/	.	Matriclans shape populations: Insights from the Angolan Namib Desert into the maternal genetic history of southern Africa.	Am J Phys Anthropol 165(3) 518-535	MF381522.1	AngH303	Angola	.
MF381350	MF381350.1	Modern	F8571686	L2c2b1b	L2c2b1b	16566	16566	.	.	Oliveira 2018	Oliveira	2018	https://pubmed.ncbi.nlm.nih.gov/29313877/	.	Matriclans shape populations: Insights from the Angolan Namib Desert into the maternal genetic history of southern Africa.	Am J Phys Anthropol 165(3) 518-535	MF381350.1	AngH80	Angola	.
MF381514	MF381514.1	Modern	F1163358	L2c3	L2c17c	16566	16566	.	.	Oliveira 2018	Oliveira	2018	https://pubmed.ncbi.nlm.nih.gov/29313877/	.	Matriclans shape populations: Insights from the Angolan Namib Desert into the maternal genetic history of southern Africa.	Am J Phys Anthropol 165(3) 518-535	MF381514.1	AngH295	Angola	.
MF381501	MF381501.1	Modern	F1163358	L2c3	L2c17c	16566	16566	.	.	Oliveira 2018	Oliveira	2018	https://pubmed.ncbi.nlm.nih.gov/29313877/	.	Matriclans shape populations: Insights from the Angolan Namib Desert into the maternal genetic history of southern Africa.	Am J Phys Anthropol 165(3) 518-535	MF381501.1	AngH281	Angola	.
MF381517	MF381517.1	Modern	F7234292	L2c3	L2c17c	16566	16566	.	.	Oliveira 2018	Oliveira	2018	https://pubmed.ncbi.nlm.nih.gov/29313877/	.	Matriclans shape populations: Insights from the Angolan Namib Desert into the maternal genetic history of southern Africa.	Am J Phys Anthropol 165(3) 518-535	MF381517.1	AngH298	Angola	.
MF381516	MF381516.1	Modern	F7234292	L2c3	L2c17c	16566	16566	.	.	Oliveira 2018	Oliveira	2018	https://pubmed.ncbi.nlm.nih.gov/29313877/	.	Matriclans shape populations: Insights from the Angolan Namib Desert into the maternal genetic history of southern Africa.	Am J Phys Anthropol 165(3) 518-535	MF381516.1	AngH297	Angola	.
MF381576	MF381576.1	Modern	F1546293	L2e1	L2e1b1a	16571	16571	.	.	Oliveira 2018	Oliveira	2018	https://pubmed.ncbi.nlm.nih.gov/29313877/	.	Matriclans shape populations: Insights from the Angolan Namib Desert into the maternal genetic history of southern Africa.	Am J Phys Anthropol 165(3) 518-535	MF381576.1	AngH82	Angola	.
MF381521	MF381521.1	Modern	F4004095	L3d3a1	L3d3a1a"g	16566	16566	.	.	Oliveira 2018	Oliveira	2018	https://pubmed.ncbi.nlm.nih.gov/29313877/	.	Matriclans shape populations: Insights from the Angolan Namib Desert into the maternal genetic history of southern Africa.	Am J Phys Anthropol 165(3) 518-535	MF381521.1	AngH302	Angola	.
MF381548	MF381548.1	Modern	F2890173	L3d3a1	L3d3a1g	16567	16567	.	.	Oliveira 2018	Oliveira	2018	https://pubmed.ncbi.nlm.nih.gov/29313877/	.	Matriclans shape populations: Insights from the Angolan Namib Desert into the maternal genetic history of southern Africa.	Am J Phys Anthropol 165(3) 518-535	MF381548.1	AngH330	Angola	.
MF381445	MF381445.1	Modern	F1364065	L3d3a1a	L3d3a1a	16566	16566	.	.	Oliveira 2018	Oliveira	2018	https://pubmed.ncbi.nlm.nih.gov/29313877/	.	Matriclans shape populations: Insights from the Angolan Namib Desert into the maternal genetic history of southern Africa.	Am J Phys Anthropol 165(3) 518-535	MF381445.1	AngH211	Angola	.
MF381444	MF381444.1	Modern	F1364065	L3d3a1a	L3d3a1a	16566	16566	.	.	Oliveira 2018	Oliveira	2018	https://pubmed.ncbi.nlm.nih.gov/29313877/	.	Matriclans shape populations: Insights from the Angolan Namib Desert into the maternal genetic history of southern Africa.	Am J Phys Anthropol 165(3) 518-535	MF381444.1	AngH210	Angola	.
MF381364	MF381364.1	Modern	F1364065	L3d3a1a	L3d3a1a	16566	16566	.	.	Oliveira 2018	Oliveira	2018	https://pubmed.ncbi.nlm.nih.gov/29313877/	.	Matriclans shape populations: Insights from the Angolan Namib Desert into the maternal genetic history of southern Africa.	Am J Phys Anthropol 165(3) 518-535	MF381364.1	AngH107	Angola	.
MF381344	MF381344.1	Modern	F1364065	L3d3a1a	L3d3a1a	16566	16566	.	.	Oliveira 2018	Oliveira	2018	https://pubmed.ncbi.nlm.nih.gov/29313877/	.	Matriclans shape populations: Insights from the Angolan Namib Desert into the maternal genetic history of southern Africa.	Am J Phys Anthropol 165(3) 518-535	MF381344.1	AngH72	Angola	.
MF381343	MF381343.1	Modern	F1364065	L3d3a1a	L3d3a1a	16566	16566	.	.	Oliveira 2018	Oliveira	2018	https://pubmed.ncbi.nlm.nih.gov/29313877/	.	Matriclans shape populations: Insights from the Angolan Namib Desert into the maternal genetic history of southern Africa.	Am J Phys Anthropol 165(3) 518-535	MF381343.1	AngH71	Angola	.
MF381342	MF381342.1	Modern	F1364065	L3d3a1a	L3d3a1a	16566	16566	.	.	Oliveira 2018	Oliveira	2018	https://pubmed.ncbi.nlm.nih.gov/29313877/	.	Matriclans shape populations: Insights from the Angolan Namib Desert into the maternal genetic history of southern Africa.	Am J Phys Anthropol 165(3) 518-535	MF381342.1	AngH70	Angola	.
MF381341	MF381341.1	Modern	F1364065	L3d3a1a	L3d3a1a	16566	16566	.	.	Oliveira 2018	Oliveira	2018	https://pubmed.ncbi.nlm.nih.gov/29313877/	.	Matriclans shape populations: Insights from the Angolan Namib Desert into the maternal genetic history of southern Africa.	Am J Phys Anthropol 165(3) 518-535	MF381341.1	AngH69	Angola	.
MF381324	MF381324.1	Modern	F1364065	L3d3a1a	L3d3a1a	16566	16566	.	.	Oliveira 2018	Oliveira	2018	https://pubmed.ncbi.nlm.nih.gov/29313877/	.	Matriclans shape populations: Insights from the Angolan Namib Desert into the maternal genetic history of southern Africa.	Am J Phys Anthropol 165(3) 518-535	MF381324.1	AngH48	Angola	.
MF381322	MF381322.1	Modern	F1364065	L3d3a1a	L3d3a1a	16566	16566	.	.	Oliveira 2018	Oliveira	2018	https://pubmed.ncbi.nlm.nih.gov/29313877/	.	Matriclans shape populations: Insights from the Angolan Namib Desert into the maternal genetic history of southern Africa.	Am J Phys Anthropol 165(3) 518-535	MF381322.1	AngH45	Angola	.
MF381577	MF381577.1	Modern	F1951470	L3d3a1a	L3d3a1a	16565	16565	.	.	Oliveira 2018	Oliveira	2018	https://pubmed.ncbi.nlm.nih.gov/29313877/	.	Matriclans shape populations: Insights from the Angolan Namib Desert into the maternal genetic history of southern Africa.	Am J Phys Anthropol 165(3) 518-535	MF381577.1	AngH86	Angola	.
MF381337	MF381337.1	Modern	F9541208	L3d3a1a	L3d3a1a+195	16566	16566	.	.	Oliveira 2018	Oliveira	2018	https://pubmed.ncbi.nlm.nih.gov/29313877/	.	Matriclans shape populations: Insights from the Angolan Namib Desert into the maternal genetic history of southern Africa.	Am J Phys Anthropol 165(3) 518-535	MF381337.1	AngH64	Angola	.
MF381336	MF381336.1	Modern	F9541208	L3d3a1a	L3d3a1a+195	16566	16566	.	.	Oliveira 2018	Oliveira	2018	https://pubmed.ncbi.nlm.nih.gov/29313877/	.	Matriclans shape populations: Insights from the Angolan Namib Desert into the maternal genetic history of southern Africa.	Am J Phys Anthropol 165(3) 518-535	MF381336.1	AngH63	Angola	.
MF381330	MF381330.1	Modern	F9541208	L3d3a1a	L3d3a1a+195	16566	16566	.	.	Oliveira 2018	Oliveira	2018	https://pubmed.ncbi.nlm.nih.gov/29313877/	.	Matriclans shape populations: Insights from the Angolan Namib Desert into the maternal genetic history of southern Africa.	Am J Phys Anthropol 165(3) 518-535	MF381330.1	AngH57	Angola	.
MF381475	MF381475.1	Modern	F9541208	L3d3a1a	L3d3a1a+195	16566	16566	.	.	Oliveira 2018	Oliveira	2018	https://pubmed.ncbi.nlm.nih.gov/29313877/	.	Matriclans shape populations: Insights from the Angolan Namib Desert into the maternal genetic history of southern Africa.	Am J Phys Anthropol 165(3) 518-535	MF381475.1	AngH247	Angola	.
MF381471	MF381471.1	Modern	F9541208	L3d3a1a	L3d3a1a+195	16566	16566	.	.	Oliveira 2018	Oliveira	2018	https://pubmed.ncbi.nlm.nih.gov/29313877/	.	Matriclans shape populations: Insights from the Angolan Namib Desert into the maternal genetic history of southern Africa.	Am J Phys Anthropol 165(3) 518-535	MF381471.1	AngH241	Angola	.
MF381478	MF381478.1	Modern	F8649958	L3d3a1a	L3d3a1a+195	16566	16566	.	.	Oliveira 2018	Oliveira	2018	https://pubmed.ncbi.nlm.nih.gov/29313877/	.	Matriclans shape populations: Insights from the Angolan Namib Desert into the maternal genetic history of southern Africa.	Am J Phys Anthropol 165(3) 518-535	MF381478.1	AngH251	Angola	.
MF381476	MF381476.1	Modern	F8649958	L3d3a1a	L3d3a1a+195	16566	16566	.	.	Oliveira 2018	Oliveira	2018	https://pubmed.ncbi.nlm.nih.gov/29313877/	.	Matriclans shape populations: Insights from the Angolan Namib Desert into the maternal genetic history of southern Africa.	Am J Phys Anthropol 165(3) 518-535	MF381476.1	AngH248	Angola	.
MF381470	MF381470.1	Modern	F8649958	L3d3a1a	L3d3a1a+195	16566	16566	.	.	Oliveira 2018	Oliveira	2018	https://pubmed.ncbi.nlm.nih.gov/29313877/	.	Matriclans shape populations: Insights from the Angolan Namib Desert into the maternal genetic history of southern Africa.	Am J Phys Anthropol 165(3) 518-535	MF381470.1	AngH239	Angola	.
MF381333	MF381333.1	Modern	F8649958	L3d3a1a	L3d3a1a+195	16566	16566	.	.	Oliveira 2018	Oliveira	2018	https://pubmed.ncbi.nlm.nih.gov/29313877/	.	Matriclans shape populations: Insights from the Angolan Namib Desert into the maternal genetic history of southern Africa.	Am J Phys Anthropol 165(3) 518-535	MF381333.1	AngH60	Angola	.
MF381346	MF381346.1	Modern	F3396644	L3d3a1a	L3d3a1a1	16566	16566	.	.	Oliveira 2018	Oliveira	2018	https://pubmed.ncbi.nlm.nih.gov/29313877/	.	Matriclans shape populations: Insights from the Angolan Namib Desert into the maternal genetic history of southern Africa.	Am J Phys Anthropol 165(3) 518-535	MF381346.1	AngH74	Angola	.
MF381317	MF381317.1	Modern	F2336738	L3d3a1a	L3d3a1a6	16566	16566	.	.	Oliveira 2018	Oliveira	2018	https://pubmed.ncbi.nlm.nih.gov/29313877/	.	Matriclans shape populations: Insights from the Angolan Namib Desert into the maternal genetic history of southern Africa.	Am J Phys Anthropol 165(3) 518-535	MF381317.1	AngH38	Angola	.
MF381310	MF381310.1	Modern	F1845451	L3d3a1a	L3d3a1a5	16566	16566	.	.	Oliveira 2018	Oliveira	2018	https://pubmed.ncbi.nlm.nih.gov/29313877/	.	Matriclans shape populations: Insights from the Angolan Namib Desert into the maternal genetic history of southern Africa.	Am J Phys Anthropol 165(3) 518-535	MF381310.1	AngH29	Angola	.
MF381417	MF381417.1	Modern	F1845451	L3d3a1a	L3d3a1a5	16566	16566	.	.	Oliveira 2018	Oliveira	2018	https://pubmed.ncbi.nlm.nih.gov/29313877/	.	Matriclans shape populations: Insights from the Angolan Namib Desert into the maternal genetic history of southern Africa.	Am J Phys Anthropol 165(3) 518-535	MF381417.1	AngH99	Angola	.
MF381416	MF381416.1	Modern	F1845451	L3d3a1a	L3d3a1a5	16566	16566	.	.	Oliveira 2018	Oliveira	2018	https://pubmed.ncbi.nlm.nih.gov/29313877/	.	Matriclans shape populations: Insights from the Angolan Namib Desert into the maternal genetic history of southern Africa.	Am J Phys Anthropol 165(3) 518-535	MF381416.1	AngH98	Angola	.
MF381535	MF381535.1	Modern	F6158921	L3e1a1a	L3e1a1a10'11	16568	16568	.	.	Oliveira 2018	Oliveira	2018	https://pubmed.ncbi.nlm.nih.gov/29313877/	.	Matriclans shape populations: Insights from the Angolan Namib Desert into the maternal genetic history of southern Africa.	Am J Phys Anthropol 165(3) 518-535	MF381535.1	AngH318	Angola	.
MF381536	MF381536.1	Modern	F7955980	L3e1a2	L3e1a2	16570	16570	.	.	Oliveira 2018	Oliveira	2018	https://pubmed.ncbi.nlm.nih.gov/29313877/	.	Matriclans shape populations: Insights from the Angolan Namib Desert into the maternal genetic history of southern Africa.	Am J Phys Anthropol 165(3) 518-535	MF381536.1	AngH101	Angola	.
MF381304	MF381304.1	Modern	F8495736	L3e1a2	L3e1a2	16568	16568	.	.	Oliveira 2018	Oliveira	2018	https://pubmed.ncbi.nlm.nih.gov/29313877/	.	Matriclans shape populations: Insights from the Angolan Namib Desert into the maternal genetic history of southern Africa.	Am J Phys Anthropol 165(3) 518-535	MF381304.1	AngH21	Angola	.
MF381325	MF381325.1	Modern	F4217921	L3e1a2	L3e1a2	16568	16568	.	.	Oliveira 2018	Oliveira	2018	https://pubmed.ncbi.nlm.nih.gov/29313877/	.	Matriclans shape populations: Insights from the Angolan Namib Desert into the maternal genetic history of southern Africa.	Am J Phys Anthropol 165(3) 518-535	MF381325.1	AngH49	Angola	.
MF381321	MF381321.1	Modern	F4217921	L3e1a2	L3e1a2	16568	16568	.	.	Oliveira 2018	Oliveira	2018	https://pubmed.ncbi.nlm.nih.gov/29313877/	.	Matriclans shape populations: Insights from the Angolan Namib Desert into the maternal genetic history of southern Africa.	Am J Phys Anthropol 165(3) 518-535	MF381321.1	AngH44	Angola	.
MF381339	MF381339.1	Modern	F4217921	L3e1a2	L3e1a2	16568	16568	.	.	Oliveira 2018	Oliveira	2018	https://pubmed.ncbi.nlm.nih.gov/29313877/	.	Matriclans shape populations: Insights from the Angolan Namib Desert into the maternal genetic history of southern Africa.	Am J Phys Anthropol 165(3) 518-535	MF381339.1	AngH67	Angola	.
MF381329	MF381329.1	Modern	F9845192	L3e1a2	L3e1a2	16568	16568	.	.	Oliveira 2018	Oliveira	2018	https://pubmed.ncbi.nlm.nih.gov/29313877/	.	Matriclans shape populations: Insights from the Angolan Namib Desert into the maternal genetic history of southern Africa.	Am J Phys Anthropol 165(3) 518-535	MF381329.1	AngH56	Angola	.
MF381452	MF381452.1	Modern	F6249507	L3e1a2	L3e1a2c	16568	16568	.	.	Oliveira 2018	Oliveira	2018	https://pubmed.ncbi.nlm.nih.gov/29313877/	.	Matriclans shape populations: Insights from the Angolan Namib Desert into the maternal genetic history of southern Africa.	Am J Phys Anthropol 165(3) 518-535	MF381452.1	AngH218	Angola	.
MF381443	MF381443.1	Modern	F6249507	L3e1a2	L3e1a2c	16568	16568	.	.	Oliveira 2018	Oliveira	2018	https://pubmed.ncbi.nlm.nih.gov/29313877/	.	Matriclans shape populations: Insights from the Angolan Namib Desert into the maternal genetic history of southern Africa.	Am J Phys Anthropol 165(3) 518-535	MF381443.1	AngH209	Angola	.
MF381289	MF381289.1	Modern	F4031140	L3e1a2	L3e1a2^	16568	16568	.	.	Oliveira 2018	Oliveira	2018	https://pubmed.ncbi.nlm.nih.gov/29313877/	.	Matriclans shape populations: Insights from the Angolan Namib Desert into the maternal genetic history of southern Africa.	Am J Phys Anthropol 165(3) 518-535	MF381289.1	AngH03	Angola	.
MF381361	MF381361.1	Modern	F4363703	L3e1a2	L3e1a2b	16568	16568	.	.	Oliveira 2018	Oliveira	2018	https://pubmed.ncbi.nlm.nih.gov/29313877/	.	Matriclans shape populations: Insights from the Angolan Namib Desert into the maternal genetic history of southern Africa.	Am J Phys Anthropol 165(3) 518-535	MF381361.1	AngH104	Angola	.
MF381359	MF381359.1	Modern	F4363703	L3e1a2	L3e1a2b	16568	16568	.	.	Oliveira 2018	Oliveira	2018	https://pubmed.ncbi.nlm.nih.gov/29313877/	.	Matriclans shape populations: Insights from the Angolan Namib Desert into the maternal genetic history of southern Africa.	Am J Phys Anthropol 165(3) 518-535	MF381359.1	AngH94	Angola	.
MF381579	MF381579.1	Modern	F2406669	L3e1a2	L3e1a2b	16570	16570	.	.	Oliveira 2018	Oliveira	2018	https://pubmed.ncbi.nlm.nih.gov/29313877/	.	Matriclans shape populations: Insights from the Angolan Namib Desert into the maternal genetic history of southern Africa.	Am J Phys Anthropol 165(3) 518-535	MF381579.1	AngH100	Angola	.
MF381354	MF381354.1	Modern	F9271085	L3e1a3a	L3e1a3a	16568	16568	.	.	Oliveira 2018	Oliveira	2018	https://pubmed.ncbi.nlm.nih.gov/29313877/	.	Matriclans shape populations: Insights from the Angolan Namib Desert into the maternal genetic history of southern Africa.	Am J Phys Anthropol 165(3) 518-535	MF381354.1	AngH89	Angola	.
MF381348	MF381348.1	Modern	F9271085	L3e1a3a	L3e1a3a	16568	16568	.	.	Oliveira 2018	Oliveira	2018	https://pubmed.ncbi.nlm.nih.gov/29313877/	.	Matriclans shape populations: Insights from the Angolan Namib Desert into the maternal genetic history of southern Africa.	Am J Phys Anthropol 165(3) 518-535	MF381348.1	AngH77	Angola	.
MF381357	MF381357.1	Modern	F2342697	L3e1e1	L3e1e1b	16568	16568	.	.	Oliveira 2018	Oliveira	2018	https://pubmed.ncbi.nlm.nih.gov/29313877/	.	Matriclans shape populations: Insights from the Angolan Namib Desert into the maternal genetic history of southern Africa.	Am J Phys Anthropol 165(3) 518-535	MF381357.1	AngH92	Angola	.
MF381442	MF381442.1	Modern	F6574730	L3e2b	L3e2p6	16568	16568	.	.	Oliveira 2018	Oliveira	2018	https://pubmed.ncbi.nlm.nih.gov/29313877/	.	Matriclans shape populations: Insights from the Angolan Namib Desert into the maternal genetic history of southern Africa.	Am J Phys Anthropol 165(3) 518-535	MF381442.1	AngH208	Angola	.
MF381438	MF381438.1	Modern	F6574730	L3e2b	L3e2p6	16568	16568	.	.	Oliveira 2018	Oliveira	2018	https://pubmed.ncbi.nlm.nih.gov/29313877/	.	Matriclans shape populations: Insights from the Angolan Namib Desert into the maternal genetic history of southern Africa.	Am J Phys Anthropol 165(3) 518-535	MF381438.1	AngH204	Angola	.
MF381409	MF381409.1	Modern	F6574730	L3e2b	L3e2p6	16568	16568	.	.	Oliveira 2018	Oliveira	2018	https://pubmed.ncbi.nlm.nih.gov/29313877/	.	Matriclans shape populations: Insights from the Angolan Namib Desert into the maternal genetic history of southern Africa.	Am J Phys Anthropol 165(3) 518-535	MF381409.1	AngH169	Angola	.
MF381481	MF381481.1	Modern	F8221259	L3e2b	L3e2x	16568	16568	.	.	Oliveira 2018	Oliveira	2018	https://pubmed.ncbi.nlm.nih.gov/29313877/	.	Matriclans shape populations: Insights from the Angolan Namib Desert into the maternal genetic history of southern Africa.	Am J Phys Anthropol 165(3) 518-535	MF381481.1	AngH254	Angola	.
MF381533	MF381533.1	Modern	F5993537	L3e2b1a2	L3e2b1a2	16568	16568	.	.	Oliveira 2018	Oliveira	2018	https://pubmed.ncbi.nlm.nih.gov/29313877/	.	Matriclans shape populations: Insights from the Angolan Namib Desert into the maternal genetic history of southern Africa.	Am J Phys Anthropol 165(3) 518-535	MF381533.1	AngH316	Angola	.
MF381410	MF381410.1	Modern	F9645037	L3e4a	L3e4a4a	16566	16566	.	.	Oliveira 2018	Oliveira	2018	https://pubmed.ncbi.nlm.nih.gov/29313877/	.	Matriclans shape populations: Insights from the Angolan Namib Desert into the maternal genetic history of southern Africa.	Am J Phys Anthropol 165(3) 518-535	MF381410.1	AngH170	Angola	.
MF381349	MF381349.1	Modern	F3622089	L3f1b1a	L3f1b1a+16295	16567	16567	.	.	Oliveira 2018	Oliveira	2018	https://pubmed.ncbi.nlm.nih.gov/29313877/	.	Matriclans shape populations: Insights from the Angolan Namib Desert into the maternal genetic history of southern Africa.	Am J Phys Anthropol 165(3) 518-535	MF381349.1	AngH78	Angola	.
MF381312	MF381312.1	Modern	F3669669	L3f1b4a	L3f1b4a2a	16567	16567	.	.	Oliveira 2018	Oliveira	2018	https://pubmed.ncbi.nlm.nih.gov/29313877/	.	Matriclans shape populations: Insights from the Angolan Namib Desert into the maternal genetic history of southern Africa.	Am J Phys Anthropol 165(3) 518-535	MF381312.1	AngH31	Angola	.
MF381307	MF381307.1	Modern	F3669669	L3f1b4a	L3f1b4a2a	16567	16567	.	.	Oliveira 2018	Oliveira	2018	https://pubmed.ncbi.nlm.nih.gov/29313877/	.	Matriclans shape populations: Insights from the Angolan Namib Desert into the maternal genetic history of southern Africa.	Am J Phys Anthropol 165(3) 518-535	MF381307.1	AngH26	Angola	.
MF381306	MF381306.1	Modern	F3669669	L3f1b4a	L3f1b4a2a	16567	16567	.	.	Oliveira 2018	Oliveira	2018	https://pubmed.ncbi.nlm.nih.gov/29313877/	.	Matriclans shape populations: Insights from the Angolan Namib Desert into the maternal genetic history of southern Africa.	Am J Phys Anthropol 165(3) 518-535	MF381306.1	AngH25	Angola	.
MF381295	MF381295.1	Modern	F3669669	L3f1b4a	L3f1b4a2a	16567	16567	.	.	Oliveira 2018	Oliveira	2018	https://pubmed.ncbi.nlm.nih.gov/29313877/	.	Matriclans shape populations: Insights from the Angolan Namib Desert into the maternal genetic history of southern Africa.	Am J Phys Anthropol 165(3) 518-535	MF381295.1	AngH12	Angola	.
MF381294	MF381294.1	Modern	F3669669	L3f1b4a	L3f1b4a2a	16567	16567	.	.	Oliveira 2018	Oliveira	2018	https://pubmed.ncbi.nlm.nih.gov/29313877/	.	Matriclans shape populations: Insights from the Angolan Namib Desert into the maternal genetic history of southern Africa.	Am J Phys Anthropol 165(3) 518-535	MF381294.1	AngH10	Angola	.
MF381525	MF381525.1	Modern	F3669669	L3f1b4a	L3f1b4a2a	16567	16567	.	.	Oliveira 2018	Oliveira	2018	https://pubmed.ncbi.nlm.nih.gov/29313877/	.	Matriclans shape populations: Insights from the Angolan Namib Desert into the maternal genetic history of southern Africa.	Am J Phys Anthropol 165(3) 518-535	MF381525.1	AngH306	Angola	.
MF381485	MF381485.1	Modern	F3669669	L3f1b4a	L3f1b4a2a	16567	16567	.	.	Oliveira 2018	Oliveira	2018	https://pubmed.ncbi.nlm.nih.gov/29313877/	.	Matriclans shape populations: Insights from the Angolan Namib Desert into the maternal genetic history of southern Africa.	Am J Phys Anthropol 165(3) 518-535	MF381485.1	AngH259	Angola	.
MF381479	MF381479.1	Modern	F3669669	L3f1b4a	L3f1b4a2a	16567	16567	.	.	Oliveira 2018	Oliveira	2018	https://pubmed.ncbi.nlm.nih.gov/29313877/	.	Matriclans shape populations: Insights from the Angolan Namib Desert into the maternal genetic history of southern Africa.	Am J Phys Anthropol 165(3) 518-535	MF381479.1	AngH252	Angola	.
MF381462	MF381462.1	Modern	F3669669	L3f1b4a	L3f1b4a2a	16567	16567	.	.	Oliveira 2018	Oliveira	2018	https://pubmed.ncbi.nlm.nih.gov/29313877/	.	Matriclans shape populations: Insights from the Angolan Namib Desert into the maternal genetic history of southern Africa.	Am J Phys Anthropol 165(3) 518-535	MF381462.1	AngH228	Angola	.
MF381434	MF381434.1	Modern	F3669669	L3f1b4a	L3f1b4a2a	16567	16567	.	.	Oliveira 2018	Oliveira	2018	https://pubmed.ncbi.nlm.nih.gov/29313877/	.	Matriclans shape populations: Insights from the Angolan Namib Desert into the maternal genetic history of southern Africa.	Am J Phys Anthropol 165(3) 518-535	MF381434.1	AngH199	Angola	.
MF381432	MF381432.1	Modern	F3669669	L3f1b4a	L3f1b4a2a	16567	16567	.	.	Oliveira 2018	Oliveira	2018	https://pubmed.ncbi.nlm.nih.gov/29313877/	.	Matriclans shape populations: Insights from the Angolan Namib Desert into the maternal genetic history of southern Africa.	Am J Phys Anthropol 165(3) 518-535	MF381432.1	AngH197	Angola	.
MF381431	MF381431.1	Modern	F3669669	L3f1b4a	L3f1b4a2a	16567	16567	.	.	Oliveira 2018	Oliveira	2018	https://pubmed.ncbi.nlm.nih.gov/29313877/	.	Matriclans shape populations: Insights from the Angolan Namib Desert into the maternal genetic history of southern Africa.	Am J Phys Anthropol 165(3) 518-535	MF381431.1	AngH196	Angola	.
MF381430	MF381430.1	Modern	F3669669	L3f1b4a	L3f1b4a2a	16567	16567	.	.	Oliveira 2018	Oliveira	2018	https://pubmed.ncbi.nlm.nih.gov/29313877/	.	Matriclans shape populations: Insights from the Angolan Namib Desert into the maternal genetic history of southern Africa.	Am J Phys Anthropol 165(3) 518-535	MF381430.1	AngH195	Angola	.
MF381427	MF381427.1	Modern	F3669669	L3f1b4a	L3f1b4a2a	16567	16567	.	.	Oliveira 2018	Oliveira	2018	https://pubmed.ncbi.nlm.nih.gov/29313877/	.	Matriclans shape populations: Insights from the Angolan Namib Desert into the maternal genetic history of southern Africa.	Am J Phys Anthropol 165(3) 518-535	MF381427.1	AngH190	Angola	.
MF381426	MF381426.1	Modern	F3669669	L3f1b4a	L3f1b4a2a	16567	16567	.	.	Oliveira 2018	Oliveira	2018	https://pubmed.ncbi.nlm.nih.gov/29313877/	.	Matriclans shape populations: Insights from the Angolan Namib Desert into the maternal genetic history of southern Africa.	Am J Phys Anthropol 165(3) 518-535	MF381426.1	AngH189	Angola	.
MF381424	MF381424.1	Modern	F3669669	L3f1b4a	L3f1b4a2a	16567	16567	.	.	Oliveira 2018	Oliveira	2018	https://pubmed.ncbi.nlm.nih.gov/29313877/	.	Matriclans shape populations: Insights from the Angolan Namib Desert into the maternal genetic history of southern Africa.	Am J Phys Anthropol 165(3) 518-535	MF381424.1	AngH187	Angola	.
MF381423	MF381423.1	Modern	F3669669	L3f1b4a	L3f1b4a2a	16567	16567	.	.	Oliveira 2018	Oliveira	2018	https://pubmed.ncbi.nlm.nih.gov/29313877/	.	Matriclans shape populations: Insights from the Angolan Namib Desert into the maternal genetic history of southern Africa.	Am J Phys Anthropol 165(3) 518-535	MF381423.1	AngH186	Angola	.
MF381421	MF381421.1	Modern	F3669669	L3f1b4a	L3f1b4a2a	16567	16567	.	.	Oliveira 2018	Oliveira	2018	https://pubmed.ncbi.nlm.nih.gov/29313877/	.	Matriclans shape populations: Insights from the Angolan Namib Desert into the maternal genetic history of southern Africa.	Am J Phys Anthropol 165(3) 518-535	MF381421.1	AngH184	Angola	.
MF381420	MF381420.1	Modern	F3669669	L3f1b4a	L3f1b4a2a	16567	16567	.	.	Oliveira 2018	Oliveira	2018	https://pubmed.ncbi.nlm.nih.gov/29313877/	.	Matriclans shape populations: Insights from the Angolan Namib Desert into the maternal genetic history of southern Africa.	Am J Phys Anthropol 165(3) 518-535	MF381420.1	AngH183	Angola	.
MF381384	MF381384.1	Modern	F3669669	L3f1b4a	L3f1b4a2a	16567	16567	.	.	Oliveira 2018	Oliveira	2018	https://pubmed.ncbi.nlm.nih.gov/29313877/	.	Matriclans shape populations: Insights from the Angolan Namib Desert into the maternal genetic history of southern Africa.	Am J Phys Anthropol 165(3) 518-535	MF381384.1	AngH140	Angola	.
MF381371	MF381371.1	Modern	F3669669	L3f1b4a	L3f1b4a2a	16567	16567	.	.	Oliveira 2018	Oliveira	2018	https://pubmed.ncbi.nlm.nih.gov/29313877/	.	Matriclans shape populations: Insights from the Angolan Namib Desert into the maternal genetic history of southern Africa.	Am J Phys Anthropol 165(3) 518-535	MF381371.1	AngH116	Angola	.
MF381367	MF381367.1	Modern	F3669669	L3f1b4a	L3f1b4a2a	16567	16567	.	.	Oliveira 2018	Oliveira	2018	https://pubmed.ncbi.nlm.nih.gov/29313877/	.	Matriclans shape populations: Insights from the Angolan Namib Desert into the maternal genetic history of southern Africa.	Am J Phys Anthropol 165(3) 518-535	MF381367.1	AngH110	Angola	.
MF381365	MF381365.1	Modern	F3669669	L3f1b4a	L3f1b4a2a	16567	16567	.	.	Oliveira 2018	Oliveira	2018	https://pubmed.ncbi.nlm.nih.gov/29313877/	.	Matriclans shape populations: Insights from the Angolan Namib Desert into the maternal genetic history of southern Africa.	Am J Phys Anthropol 165(3) 518-535	MF381365.1	AngH108	Angola	.
MF381363	MF381363.1	Modern	F3669669	L3f1b4a	L3f1b4a2a	16567	16567	.	.	Oliveira 2018	Oliveira	2018	https://pubmed.ncbi.nlm.nih.gov/29313877/	.	Matriclans shape populations: Insights from the Angolan Namib Desert into the maternal genetic history of southern Africa.	Am J Phys Anthropol 165(3) 518-535	MF381363.1	AngH106	Angola	.
MF381362	MF381362.1	Modern	F3669669	L3f1b4a	L3f1b4a2a	16567	16567	.	.	Oliveira 2018	Oliveira	2018	https://pubmed.ncbi.nlm.nih.gov/29313877/	.	Matriclans shape populations: Insights from the Angolan Namib Desert into the maternal genetic history of southern Africa.	Am J Phys Anthropol 165(3) 518-535	MF381362.1	AngH105	Angola	.
MF381358	MF381358.1	Modern	F3669669	L3f1b4a	L3f1b4a2a	16567	16567	.	.	Oliveira 2018	Oliveira	2018	https://pubmed.ncbi.nlm.nih.gov/29313877/	.	Matriclans shape populations: Insights from the Angolan Namib Desert into the maternal genetic history of southern Africa.	Am J Phys Anthropol 165(3) 518-535	MF381358.1	AngH93	Angola	.
MF381351	MF381351.1	Modern	F6807699	L3f1b4a	L3f1b4a2a	16567	16567	.	.	Oliveira 2018	Oliveira	2018	https://pubmed.ncbi.nlm.nih.gov/29313877/	.	Matriclans shape populations: Insights from the Angolan Namib Desert into the maternal genetic history of southern Africa.	Am J Phys Anthropol 165(3) 518-535	MF381351.1	AngH81	Angola	.
MF381345	MF381345.1	Modern	F8297178	L3f1b4a	L3f1b4a2a2	16567	16567	.	.	Oliveira 2018	Oliveira	2018	https://pubmed.ncbi.nlm.nih.gov/29313877/	.	Matriclans shape populations: Insights from the Angolan Namib Desert into the maternal genetic history of southern Africa.	Am J Phys Anthropol 165(3) 518-535	MF381345.1	AngH73	Angola	.
MF381352	MF381352.1	Modern	F7642690	L3f1b4a	L3f1b4a2a2	16567	16567	.	.	Oliveira 2018	Oliveira	2018	https://pubmed.ncbi.nlm.nih.gov/29313877/	.	Matriclans shape populations: Insights from the Angolan Namib Desert into the maternal genetic history of southern Africa.	Am J Phys Anthropol 165(3) 518-535	MF381352.1	AngH83	Angola	.
MF381528	MF381528.1	Modern	F9969173	L3f1b4a	L3f1b4a2a3	16567	16567	.	.	Oliveira 2018	Oliveira	2018	https://pubmed.ncbi.nlm.nih.gov/29313877/	.	Matriclans shape populations: Insights from the Angolan Namib Desert into the maternal genetic history of southern Africa.	Am J Phys Anthropol 165(3) 518-535	MF381528.1	AngH311	Angola	.
MF381527	MF381527.1	Modern	F9969173	L3f1b4a	L3f1b4a2a3	16567	16567	.	.	Oliveira 2018	Oliveira	2018	https://pubmed.ncbi.nlm.nih.gov/29313877/	.	Matriclans shape populations: Insights from the Angolan Namib Desert into the maternal genetic history of southern Africa.	Am J Phys Anthropol 165(3) 518-535	MF381527.1	AngH309	Angola	.
MF381520	MF381520.1	Modern	F9969173	L3f1b4a	L3f1b4a2a3	16567	16567	.	.	Oliveira 2018	Oliveira	2018	https://pubmed.ncbi.nlm.nih.gov/29313877/	.	Matriclans shape populations: Insights from the Angolan Namib Desert into the maternal genetic history of southern Africa.	Am J Phys Anthropol 165(3) 518-535	MF381520.1	AngH301	Angola	.
MF381515	MF381515.1	Modern	F9969173	L3f1b4a	L3f1b4a2a3	16567	16567	.	.	Oliveira 2018	Oliveira	2018	https://pubmed.ncbi.nlm.nih.gov/29313877/	.	Matriclans shape populations: Insights from the Angolan Namib Desert into the maternal genetic history of southern Africa.	Am J Phys Anthropol 165(3) 518-535	MF381515.1	AngH296	Angola	.
MF381489	MF381489.1	Modern	F9969173	L3f1b4a	L3f1b4a2a3	16567	16567	.	.	Oliveira 2018	Oliveira	2018	https://pubmed.ncbi.nlm.nih.gov/29313877/	.	Matriclans shape populations: Insights from the Angolan Namib Desert into the maternal genetic history of southern Africa.	Am J Phys Anthropol 165(3) 518-535	MF381489.1	AngH267	Angola	.
MF381473	MF381473.1	Modern	F9969173	L3f1b4a	L3f1b4a2a3	16567	16567	.	.	Oliveira 2018	Oliveira	2018	https://pubmed.ncbi.nlm.nih.gov/29313877/	.	Matriclans shape populations: Insights from the Angolan Namib Desert into the maternal genetic history of southern Africa.	Am J Phys Anthropol 165(3) 518-535	MF381473.1	AngH244	Angola	.
MF381404	MF381404.1	Modern	F9969173	L3f1b4a	L3f1b4a2a3	16567	16567	.	.	Oliveira 2018	Oliveira	2018	https://pubmed.ncbi.nlm.nih.gov/29313877/	.	Matriclans shape populations: Insights from the Angolan Namib Desert into the maternal genetic history of southern Africa.	Am J Phys Anthropol 165(3) 518-535	MF381404.1	AngH164	Angola	.
MF381403	MF381403.1	Modern	F9969173	L3f1b4a	L3f1b4a2a3	16567	16567	.	.	Oliveira 2018	Oliveira	2018	https://pubmed.ncbi.nlm.nih.gov/29313877/	.	Matriclans shape populations: Insights from the Angolan Namib Desert into the maternal genetic history of southern Africa.	Am J Phys Anthropol 165(3) 518-535	MF381403.1	AngH163	Angola	.
MF381463	MF381463.1	Modern	F9823916	L3f1b4a	L3f1b4a2a3b	16567	16567	.	.	Oliveira 2018	Oliveira	2018	https://pubmed.ncbi.nlm.nih.gov/29313877/	.	Matriclans shape populations: Insights from the Angolan Namib Desert into the maternal genetic history of southern Africa.	Am J Phys Anthropol 165(3) 518-535	MF381463.1	AngH229	Angola	.
MF381457	MF381457.1	Modern	F9823916	L3f1b4a	L3f1b4a2a3b	16567	16567	.	.	Oliveira 2018	Oliveira	2018	https://pubmed.ncbi.nlm.nih.gov/29313877/	.	Matriclans shape populations: Insights from the Angolan Namib Desert into the maternal genetic history of southern Africa.	Am J Phys Anthropol 165(3) 518-535	MF381457.1	AngH223	Angola	.
MF381448	MF381448.1	Modern	F9823916	L3f1b4a	L3f1b4a2a3b	16567	16567	.	.	Oliveira 2018	Oliveira	2018	https://pubmed.ncbi.nlm.nih.gov/29313877/	.	Matriclans shape populations: Insights from the Angolan Namib Desert into the maternal genetic history of southern Africa.	Am J Phys Anthropol 165(3) 518-535	MF381448.1	AngH214	Angola	.
MF381441	MF381441.1	Modern	F9823916	L3f1b4a	L3f1b4a2a3b	16567	16567	.	.	Oliveira 2018	Oliveira	2018	https://pubmed.ncbi.nlm.nih.gov/29313877/	.	Matriclans shape populations: Insights from the Angolan Namib Desert into the maternal genetic history of southern Africa.	Am J Phys Anthropol 165(3) 518-535	MF381441.1	AngH207	Angola	.
MF381439	MF381439.1	Modern	F9823916	L3f1b4a	L3f1b4a2a3b	16567	16567	.	.	Oliveira 2018	Oliveira	2018	https://pubmed.ncbi.nlm.nih.gov/29313877/	.	Matriclans shape populations: Insights from the Angolan Namib Desert into the maternal genetic history of southern Africa.	Am J Phys Anthropol 165(3) 518-535	MF381439.1	AngH205	Angola	.
MF381418	MF381418.1	Modern	F9823916	L3f1b4a	L3f1b4a2a3b	16567	16567	.	.	Oliveira 2018	Oliveira	2018	https://pubmed.ncbi.nlm.nih.gov/29313877/	.	Matriclans shape populations: Insights from the Angolan Namib Desert into the maternal genetic history of southern Africa.	Am J Phys Anthropol 165(3) 518-535	MF381418.1	AngH178	Angola	.
MF381288	MF381288.1	Modern	F9823916	L3f1b4a	L3f1b4a2a3b	16567	16567	.	.	Oliveira 2018	Oliveira	2018	https://pubmed.ncbi.nlm.nih.gov/29313877/	.	Matriclans shape populations: Insights from the Angolan Namib Desert into the maternal genetic history of southern Africa.	Am J Phys Anthropol 165(3) 518-535	MF381288.1	AngH02	Angola	.
MF381512	MF381512.1	Modern	F6071666	L3f1b4a	L3f1b4a2a3b	16567	16567	.	.	Oliveira 2018	Oliveira	2018	https://pubmed.ncbi.nlm.nih.gov/29313877/	.	Matriclans shape populations: Insights from the Angolan Namib Desert into the maternal genetic history of southern Africa.	Am J Phys Anthropol 165(3) 518-535	MF381512.1	AngH293	Angola	.
MF381395	MF381395.1	Modern	F6071666	L3f1b4a	L3f1b4a2a3b	16567	16567	.	.	Oliveira 2018	Oliveira	2018	https://pubmed.ncbi.nlm.nih.gov/29313877/	.	Matriclans shape populations: Insights from the Angolan Namib Desert into the maternal genetic history of southern Africa.	Am J Phys Anthropol 165(3) 518-535	MF381395.1	AngH151	Angola	.
MF381391	MF381391.1	Modern	F6071666	L3f1b4a	L3f1b4a2a3b	16567	16567	.	.	Oliveira 2018	Oliveira	2018	https://pubmed.ncbi.nlm.nih.gov/29313877/	.	Matriclans shape populations: Insights from the Angolan Namib Desert into the maternal genetic history of southern Africa.	Am J Phys Anthropol 165(3) 518-535	MF381391.1	AngH147	Angola	.
MF381578	MF381578.1	Modern	F4766316	L3f1b4a	L3f1b4a2a3b	16568	16568	.	.	Oliveira 2018	Oliveira	2018	https://pubmed.ncbi.nlm.nih.gov/29313877/	.	Matriclans shape populations: Insights from the Angolan Namib Desert into the maternal genetic history of southern Africa.	Am J Phys Anthropol 165(3) 518-535	MF381578.1	AngH76	Angola	.
MF381368	MF381368.1	Modern	F1630385	L3f1b4a	L3f1b4a2a1	16567	16567	.	.	Oliveira 2018	Oliveira	2018	https://pubmed.ncbi.nlm.nih.gov/29313877/	.	Matriclans shape populations: Insights from the Angolan Namib Desert into the maternal genetic history of southern Africa.	Am J Phys Anthropol 165(3) 518-535	MF381368.1	AngH111	Angola	.
MF381331	MF381331.1	Modern	F1630385	L3f1b4a	L3f1b4a2a1	16567	16567	.	.	Oliveira 2018	Oliveira	2018	https://pubmed.ncbi.nlm.nih.gov/29313877/	.	Matriclans shape populations: Insights from the Angolan Namib Desert into the maternal genetic history of southern Africa.	Am J Phys Anthropol 165(3) 518-535	MF381331.1	AngH58	Angola	.
EF060331	EF060331.1	Modern	F9491851	M1a1	M1a1j1a	16571	16571	.	.	Olivieri 2006	Olivieri	2006	https://pubmed.ncbi.nlm.nih.gov/17170302/	.	The mtDNA legacy of the Levantine early Upper Palaeolithic in Africa.	Science 314(5806) 1767-70	EF060331.1	20_M1a1(Tor258)	Iraq	.
EF060329	EF060329.1	Modern	F5389738	M1a1	M1a1l1a	16571	16571	.	.	Olivieri 2006	Olivieri	2006	https://pubmed.ncbi.nlm.nih.gov/17170302/	.	The mtDNA legacy of the Levantine early Upper Palaeolithic in Africa.	Science 314(5806) 1767-70	EF060329.1	18_M1a1(Tor193)	Greece	.
EF060330	EF060330.1	Modern	F2022780	M1a1	M1a1r	16569	16569	.	.	Olivieri 2006	Olivieri	2006	https://pubmed.ncbi.nlm.nih.gov/17170302/	.	The mtDNA legacy of the Levantine early Upper Palaeolithic in Africa.	Science 314(5806) 1767-70	EF060330.1	19_M1a1(Tor201)	Greece	.
EF060314	EF060314.1	Modern	F8208096	M1a1a1	M1a1a1	16569	16569	.	.	Olivieri 2006	Olivieri	2006	https://pubmed.ncbi.nlm.nih.gov/17170302/	.	The mtDNA legacy of the Levantine early Upper Palaeolithic in Africa.	Science 314(5806) 1767-70	EF060314.1	2_M1a1a(Tor204)	Egypt	.
EF060315	EF060315.1	Modern	F4655167	M1a1a1	M1a1a1	16569	16569	.	.	Olivieri 2006	Olivieri	2006	https://pubmed.ncbi.nlm.nih.gov/17170302/	.	The mtDNA legacy of the Levantine early Upper Palaeolithic in Africa.	Science 314(5806) 1767-70	EF060315.1	3_M1a1a(Tor221)	Egypt	.
EF060316	EF060316.1	Modern	F4304581	M1a1a1	M1a1a1	16570	16570	.	.	Olivieri 2006	Olivieri	2006	https://pubmed.ncbi.nlm.nih.gov/17170302/	.	The mtDNA legacy of the Levantine early Upper Palaeolithic in Africa.	Science 314(5806) 1767-70	EF060316.1	4_M1a1a(Tor236)	Egypt	.
EF060313	EF060313.1	Modern	F5878790	M1a1a1	M1a1a1a	16572	16572	.	.	Olivieri 2006	Olivieri	2006	https://pubmed.ncbi.nlm.nih.gov/17170302/	.	The mtDNA legacy of the Levantine early Upper Palaeolithic in Africa.	Science 314(5806) 1767-70	EF060313.1	1_M1a1a(Tor176)	Italy (Sardinia)	.
EF060317	EF060317.1	Modern	F6735294	M1a1b1	M1a1b1d	16570	16570	.	.	Olivieri 2006	Olivieri	2006	https://pubmed.ncbi.nlm.nih.gov/17170302/	.	The mtDNA legacy of the Levantine early Upper Palaeolithic in Africa.	Science 314(5806) 1767-70	EF060317.1	5_M1a1b(Tor195)	Italy	.
EF060318	EF060318.1	Modern	F7362560	M1a1b1a	M1a1b1a	16569	16569	.	.	Olivieri 2006	Olivieri	2006	https://pubmed.ncbi.nlm.nih.gov/17170302/	.	The mtDNA legacy of the Levantine early Upper Palaeolithic in Africa.	Science 314(5806) 1767-70	EF060318.1	6_M1a1b1(Tor169)	Italy (Sardinia)	.
EF060319	EF060319.1	Modern	F2260570	M1a1b1a	M1a1b1a	16570	16570	.	.	Olivieri 2006	Olivieri	2006	https://pubmed.ncbi.nlm.nih.gov/17170302/	.	The mtDNA legacy of the Levantine early Upper Palaeolithic in Africa.	Science 314(5806) 1767-70	EF060319.1	7_M1a1b1(Tor217)	Italy (Sardinia)	.
EF060320	EF060320.1	Modern	F1759674	M1a1b1a	M1a1b1a	16570	16570	.	.	Olivieri 2006	Olivieri	2006	https://pubmed.ncbi.nlm.nih.gov/17170302/	.	The mtDNA legacy of the Levantine early Upper Palaeolithic in Africa.	Science 314(5806) 1767-70	EF060320.1	8_M1a1b1(Tor218)	Italy (Sardinia)	.
EF060321	EF060321.1	Modern	F2871120	M1a1b1a	M1a1b1a3	16571	16571	.	.	Olivieri 2006	Olivieri	2006	https://pubmed.ncbi.nlm.nih.gov/17170302/	.	The mtDNA legacy of the Levantine early Upper Palaeolithic in Africa.	Science 314(5806) 1767-70	EF060321.1	9_M1a1b1(Tor186)	Italy (Sardinia)	.
EF060322	EF060322.1	Modern	F8951400	M1a1c	M1a1c	16572	16572	.	.	Olivieri 2006	Olivieri	2006	https://pubmed.ncbi.nlm.nih.gov/17170302/	.	The mtDNA legacy of the Levantine early Upper Palaeolithic in Africa.	Science 314(5806) 1767-70	EF060322.1	10_M1a1c(Tor215)	Ethiopia	.
EF060323	EF060323.1	Modern	F5838455	M1a1c	M1a1c	16570	16570	.	.	Olivieri 2006	Olivieri	2006	https://pubmed.ncbi.nlm.nih.gov/17170302/	.	The mtDNA legacy of the Levantine early Upper Palaeolithic in Africa.	Science 314(5806) 1767-70	EF060323.1	11_M1a1c	Ethiopia	.
EF060324	EF060324.1	Modern	F8175657	M1a1d	M1a1d2'6	16559	16559	.	.	Olivieri 2006	Olivieri	2006	https://pubmed.ncbi.nlm.nih.gov/17170302/	.	The mtDNA legacy of the Levantine early Upper Palaeolithic in Africa.	Science 314(5806) 1767-70	EF060324.1	12_M1a1d(Tor203)	Ethiopia	.
EF060325	EF060325.1	Modern	F9872500	M1a1d	M1a1d2'6	16558	16558	.	.	Olivieri 2006	Olivieri	2006	https://pubmed.ncbi.nlm.nih.gov/17170302/	.	The mtDNA legacy of the Levantine early Upper Palaeolithic in Africa.	Science 314(5806) 1767-70	EF060325.1	13_M1a1d(Tor211)	Ethiopia	.
EF060326	EF060326.1	Modern	F2007820	M1a1d	M1a1d6	16559	16559	.	.	Olivieri 2006	Olivieri	2006	https://pubmed.ncbi.nlm.nih.gov/17170302/	.	The mtDNA legacy of the Levantine early Upper Palaeolithic in Africa.	Science 314(5806) 1767-70	EF060326.1	14_M1a1d(Tor263)	Ethiopia	.
EF060327	EF060327.1	Modern	F7347565	M1a1d	M1a1d4	16562	16562	.	.	Olivieri 2006	Olivieri	2006	https://pubmed.ncbi.nlm.nih.gov/17170302/	.	The mtDNA legacy of the Levantine early Upper Palaeolithic in Africa.	Science 314(5806) 1767-70	EF060327.1	15_M1a1d(Tor222)	Ethiopia	.
EF060333	EF060333.1	Modern	F3821293	M1a1e1	M1a1e1+709	16570	16570	.	.	Olivieri 2006	Olivieri	2006	https://pubmed.ncbi.nlm.nih.gov/17170302/	.	The mtDNA legacy of the Levantine early Upper Palaeolithic in Africa.	Science 314(5806) 1767-70	EF060333.1	22_M1a1e	United States	.
EF060334	EF060334.1	Modern	F6656702	M1a1e1	M1a1e1a	16570	16570	.	.	Olivieri 2006	Olivieri	2006	https://pubmed.ncbi.nlm.nih.gov/17170302/	.	The mtDNA legacy of the Levantine early Upper Palaeolithic in Africa.	Science 314(5806) 1767-70	EF060334.1	23_M1a1e	Italy	.
EF060332	EF060332.1	Modern	F4848649	M1a1e2	M1a1e2	16570	16570	.	.	Olivieri 2006	Olivieri	2006	https://pubmed.ncbi.nlm.nih.gov/17170302/	.	The mtDNA legacy of the Levantine early Upper Palaeolithic in Africa.	Science 314(5806) 1767-70	EF060332.1	21_M1a1e(Tor16)	Israel	.
EF060328	EF060328.1	Modern	F1035339	M1a1f	M1a1f1'3	16572	16572	.	.	Olivieri 2006	Olivieri	2006	https://pubmed.ncbi.nlm.nih.gov/17170302/	.	The mtDNA legacy of the Levantine early Upper Palaeolithic in Africa.	Science 314(5806) 1767-70	EF060328.1	16_M1a1(Tor206)	Ethiopia	.
EF060340	EF060340.1	Modern	F5786930	M1a2	M1a2c	16570	16570	.	.	Olivieri 2006	Olivieri	2006	https://pubmed.ncbi.nlm.nih.gov/17170302/	.	The mtDNA legacy of the Levantine early Upper Palaeolithic in Africa.	Science 314(5806) 1767-70	EF060340.1	29_M1a2(Tor250)	Egypt	.
EF060335	EF060335.1	Modern	F2086378	M1a2a	M1a2a1	16573	16573	.	.	Olivieri 2006	Olivieri	2006	https://pubmed.ncbi.nlm.nih.gov/17170302/	.	The mtDNA legacy of the Levantine early Upper Palaeolithic in Africa.	Science 314(5806) 1767-70	EF060335.1	24_M1a2a(Tor189)	Italy	.
EF060336	EF060336.1	Modern	F5851271	M1a2a	M1a2a1a+146	16572	16572	.	.	Olivieri 2006	Olivieri	2006	https://pubmed.ncbi.nlm.nih.gov/17170302/	.	The mtDNA legacy of the Levantine early Upper Palaeolithic in Africa.	Science 314(5806) 1767-70	EF060336.1	25_M1a2a(Tor213)	Morocco	.
EF060339	EF060339.1	Modern	F7058115	M1a2b	M1a2b	16569	16568	.	.	Olivieri 2006	Olivieri	2006	https://pubmed.ncbi.nlm.nih.gov/17170302/	.	The mtDNA legacy of the Levantine early Upper Palaeolithic in Africa.	Science 314(5806) 1767-70	EF060339.1	28_M1a2b(Tor235)	Italy	.
EF060337	EF060337.1	Modern	F3865001	M1a2b	M1a2b2	16570	16570	.	.	Olivieri 2006	Olivieri	2006	https://pubmed.ncbi.nlm.nih.gov/17170302/	.	The mtDNA legacy of the Levantine early Upper Palaeolithic in Africa.	Science 314(5806) 1767-70	EF060337.1	26_M1a2b(Tor197)	Ethiopia	.
EF060338	EF060338.1	Modern	F7464065	M1a2b	M1a2b2a	16569	16569	.	.	Olivieri 2006	Olivieri	2006	https://pubmed.ncbi.nlm.nih.gov/17170302/	.	The mtDNA legacy of the Levantine early Upper Palaeolithic in Africa.	Science 314(5806) 1767-70	EF060338.1	27_M1a2b(Tor188)	Ethiopia	.
EF060341	EF060341.1	Modern	F1018680	M1a3a	M1a3a3	16567	16567	.	.	Olivieri 2006	Olivieri	2006	https://pubmed.ncbi.nlm.nih.gov/17170302/	.	The mtDNA legacy of the Levantine early Upper Palaeolithic in Africa.	Science 314(5806) 1767-70	EF060341.1	30_M1a3(Tor181)	Morocco	.
EF060342	EF060342.1	Modern	F7928392	M1a3a	M1a3a8	16569	16569	.	.	Olivieri 2006	Olivieri	2006	https://pubmed.ncbi.nlm.nih.gov/17170302/	.	The mtDNA legacy of the Levantine early Upper Palaeolithic in Africa.	Science 314(5806) 1767-70	EF060342.1	31_M1a3(Tor171)	Italy	.
EF060343	EF060343.1	Modern	F5577802	M1a3b2	M1a3b2	16572	16572	.	.	Olivieri 2006	Olivieri	2006	https://pubmed.ncbi.nlm.nih.gov/17170302/	.	The mtDNA legacy of the Levantine early Upper Palaeolithic in Africa.	Science 314(5806) 1767-70	EF060343.1	32_M1a3(Tor249)	Egypt	.
EF060349	EF060349.1	Modern	F6460684	M1a4	M1a4	16571	16571	.	.	Olivieri 2006	Olivieri	2006	https://pubmed.ncbi.nlm.nih.gov/17170302/	.	The mtDNA legacy of the Levantine early Upper Palaeolithic in Africa.	Science 314(5806) 1767-70	EF060349.1	38_M1a4(Tor264)	Ethiopia	.
EF060348	EF060348.1	Modern	F3610424	M1a4	M1a4b	16571	16571	.	.	Olivieri 2006	Olivieri	2006	https://pubmed.ncbi.nlm.nih.gov/17170302/	.	The mtDNA legacy of the Levantine early Upper Palaeolithic in Africa.	Science 314(5806) 1767-70	EF060348.1	37_M1a4(Tor234)	Morocco	.
EF060346	EF060346.1	Modern	F7865689	M1a4a	M1a4a	16572	16572	.	.	Olivieri 2006	Olivieri	2006	https://pubmed.ncbi.nlm.nih.gov/17170302/	.	The mtDNA legacy of the Levantine early Upper Palaeolithic in Africa.	Science 314(5806) 1767-70	EF060346.1	35_M1a4(Tor212)	Ethiopia	.
EF060347	EF060347.1	Modern	F8437526	M1a4a	M1a4a	16570	16570	.	.	Olivieri 2006	Olivieri	2006	https://pubmed.ncbi.nlm.nih.gov/17170302/	.	The mtDNA legacy of the Levantine early Upper Palaeolithic in Africa.	Science 314(5806) 1767-70	EF060347.1	36_M1a4(Tor185)	Somalia	.
EF060350	EF060350.1	Modern	F8715180	M1a5	M1a5	16572	16572	.	.	Olivieri 2006	Olivieri	2006	https://pubmed.ncbi.nlm.nih.gov/17170302/	.	The mtDNA legacy of the Levantine early Upper Palaeolithic in Africa.	Science 314(5806) 1767-70	EF060350.1	39_M1a5(Tor187)	Somalia	.
EF060351	EF060351.1	Modern	F2408957	M1a5	M1a5	16570	16570	.	.	Olivieri 2006	Olivieri	2006	https://pubmed.ncbi.nlm.nih.gov/17170302/	.	The mtDNA legacy of the Levantine early Upper Palaeolithic in Africa.	Science 314(5806) 1767-70	EF060351.1	40_M1a5(Tor183)	Ethiopia	.
EF060344	EF060344.1	Modern	F6352605	M1a6	M1a6a	16570	16570	.	.	Olivieri 2006	Olivieri	2006	https://pubmed.ncbi.nlm.nih.gov/17170302/	.	The mtDNA legacy of the Levantine early Upper Palaeolithic in Africa.	Science 314(5806) 1767-70	EF060344.1	33_M1a(Tor223)	Ethiopia	.
EF060345	EF060345.1	Modern	F8248821	M1a8	M1a8b	16570	16570	.	.	Olivieri 2006	Olivieri	2006	https://pubmed.ncbi.nlm.nih.gov/17170302/	.	The mtDNA legacy of the Levantine early Upper Palaeolithic in Africa.	Science 314(5806) 1767-70	EF060345.1	34_M1a(Tor198)	Ethiopia	.
EF060353	EF060353.1	Modern	F6134580	M1b1a	M1b1a1'2'3'5	16571	16571	.	.	Olivieri 2006	Olivieri	2006	https://pubmed.ncbi.nlm.nih.gov/17170302/	.	The mtDNA legacy of the Levantine early Upper Palaeolithic in Africa.	Science 314(5806) 1767-70	EF060353.1	42_M1b1a(Tor180)	Italy	.
EF060354	EF060354.1	Modern	F6961850	M1b1a	M1b1a2	16568	16568	.	.	Olivieri 2006	Olivieri	2006	https://pubmed.ncbi.nlm.nih.gov/17170302/	.	The mtDNA legacy of the Levantine early Upper Palaeolithic in Africa.	Science 314(5806) 1767-70	EF060354.1	43_M1b1a(Tor259)	Israel	.
EF060352	EF060352.1	Modern	F1834229	M1b1b	M1b1b	16569	16569	.	.	Olivieri 2006	Olivieri	2006	https://pubmed.ncbi.nlm.nih.gov/17170302/	.	The mtDNA legacy of the Levantine early Upper Palaeolithic in Africa.	Science 314(5806) 1767-70	EF060352.1	41_M1b1(Tor194)	Mauritania	.
EF060359	EF060359.1	Modern	F6354973	M1b2	M1b2e	16571	16571	.	.	Olivieri 2006	Olivieri	2006	https://pubmed.ncbi.nlm.nih.gov/17170302/	.	The mtDNA legacy of the Levantine early Upper Palaeolithic in Africa.	Science 314(5806) 1767-70	EF060359.1	48_M1b2(Tor214)	Italy	.
EF060360	EF060360.1	Modern	F8595268	M1b2	M1b2e	16569	16569	.	.	Olivieri 2006	Olivieri	2006	https://pubmed.ncbi.nlm.nih.gov/17170302/	.	The mtDNA legacy of the Levantine early Upper Palaeolithic in Africa.	Science 314(5806) 1767-70	EF060360.1	49_M1b2(Tor170)	Italy	.
EF060361	EF060361.1	Modern	F7924480	M1b2	M1b2h	16570	16570	.	.	Olivieri 2006	Olivieri	2006	https://pubmed.ncbi.nlm.nih.gov/17170302/	.	The mtDNA legacy of the Levantine early Upper Palaeolithic in Africa.	Science 314(5806) 1767-70	EF060361.1	50_M1b2(Tor207)	Morocco	.
EF060355	EF060355.1	Modern	F5302044	M1b2a	M1b2a2	16571	16571	.	.	Olivieri 2006	Olivieri	2006	https://pubmed.ncbi.nlm.nih.gov/17170302/	.	The mtDNA legacy of the Levantine early Upper Palaeolithic in Africa.	Science 314(5806) 1767-70	EF060355.1	44_M1b2a(Tor200)	Italy	.
EF060356	EF060356.1	Modern	F7702888	M1b2a	M1b2a2	16569	16569	.	.	Olivieri 2006	Olivieri	2006	https://pubmed.ncbi.nlm.nih.gov/17170302/	.	The mtDNA legacy of the Levantine early Upper Palaeolithic in Africa.	Science 314(5806) 1767-70	EF060356.1	45_M1b2a(Tor205)	Italy	.
EF060357	EF060357.1	Modern	F4045518	M1b2a	M1b2a1	16571	16571	.	.	Olivieri 2006	Olivieri	2006	https://pubmed.ncbi.nlm.nih.gov/17170302/	.	The mtDNA legacy of the Levantine early Upper Palaeolithic in Africa.	Science 314(5806) 1767-70	EF060357.1	46_M1b2a(Tor199)	Morocco	.
EF060358	EF060358.1	Modern	F6959035	M1b2b	M1b2b	16570	16570	.	.	Olivieri 2006	Olivieri	2006	https://pubmed.ncbi.nlm.nih.gov/17170302/	.	The mtDNA legacy of the Levantine early Upper Palaeolithic in Africa.	Science 314(5806) 1767-70	EF060358.1	47_M1b2(Tor172)	Italy	.
EF060362	EF060362.1	Modern	F8166645	M1b2c	M1b2c1	16576	16576	.	.	Olivieri 2006	Olivieri	2006	https://pubmed.ncbi.nlm.nih.gov/17170302/	.	The mtDNA legacy of the Levantine early Upper Palaeolithic in Africa.	Science 314(5806) 1767-70	EF060362.1	51_M1b2(Tor298)	Iraq	.
EF064317	EF064317.1	Modern	F6038223	U6a	U6a	16569	16569	.	.	Olivieri 2006	Olivieri	2006	https://pubmed.ncbi.nlm.nih.gov/17170302/	.	The mtDNA legacy of the Levantine early Upper Palaeolithic in Africa.	Science 314(5806) 1767-70	EF064317.1	1_U6a(Tor239)	Morocco	.
EF064319	EF064319.1	Modern	F1829178	U6a1a1	U6a1a1	16570	16570	.	.	Olivieri 2006	Olivieri	2006	https://pubmed.ncbi.nlm.nih.gov/17170302/	.	The mtDNA legacy of the Levantine early Upper Palaeolithic in Africa.	Science 314(5806) 1767-70	EF064319.1	3_U6a1(Tor255)	Italy	.
EF064318	EF064318.1	Modern	F7805196	U6a1a1	U6a1a1b"i	16572	16571	.	.	Olivieri 2006	Olivieri	2006	https://pubmed.ncbi.nlm.nih.gov/17170302/	.	The mtDNA legacy of the Levantine early Upper Palaeolithic in Africa.	Science 314(5806) 1767-70	EF064318.1	2_U6a1(Tor191)	Italy	.
EF064321	EF064321.1	Modern	F3298485	U6a1b1a	U6a1b1a	16569	16569	.	.	Olivieri 2006	Olivieri	2006	https://pubmed.ncbi.nlm.nih.gov/17170302/	.	The mtDNA legacy of the Levantine early Upper Palaeolithic in Africa.	Science 314(5806) 1767-70	EF064321.1	5_U6a1(Tor270)	Algeria	.
EF064320	EF064320.1	Modern	F8907164	U6a1b4	U6a1b4	16569	16569	.	.	Olivieri 2006	Olivieri	2006	https://pubmed.ncbi.nlm.nih.gov/17170302/	.	The mtDNA legacy of the Levantine early Upper Palaeolithic in Africa.	Science 314(5806) 1767-70	EF064320.1	4_U6a1(Tor260)	Italy	.
EF064322	EF064322.1	Modern	F5839773	U6a2	U6a2g	16570	16570	.	.	Olivieri 2006	Olivieri	2006	https://pubmed.ncbi.nlm.nih.gov/17170302/	.	The mtDNA legacy of the Levantine early Upper Palaeolithic in Africa.	Science 314(5806) 1767-70	EF064322.1	6_U6a2(Tor253)	Italy	.
EF064323	EF064323.1	Modern	F2102405	U6a2a1	U6a2a1b	16569	16569	.	.	Olivieri 2006	Olivieri	2006	https://pubmed.ncbi.nlm.nih.gov/17170302/	.	The mtDNA legacy of the Levantine early Upper Palaeolithic in Africa.	Science 314(5806) 1767-70	EF064323.1	8_U6a2(Tor251)	Ethiopia	.
EF064325	EF064325.1	Modern	F7310652	U6a3b1	U6a3b1	16571	16571	.	.	Olivieri 2006	Olivieri	2006	https://pubmed.ncbi.nlm.nih.gov/17170302/	.	The mtDNA legacy of the Levantine early Upper Palaeolithic in Africa.	Science 314(5806) 1767-70	EF064325.1	10_U6a3(Tor238)	Morocco	.
EF064326	EF064326.1	Modern	F5835000	U6a3e	U6a3e2'3	16569	16569	.	.	Olivieri 2006	Olivieri	2006	https://pubmed.ncbi.nlm.nih.gov/17170302/	.	The mtDNA legacy of the Levantine early Upper Palaeolithic in Africa.	Science 314(5806) 1767-70	EF064326.1	11_U6a3(Tor247)	Morocco	.
EF064324	EF064324.1	Modern	F3786883	U6a3f1	U6a3f	16569	16569	.	.	Olivieri 2006	Olivieri	2006	https://pubmed.ncbi.nlm.nih.gov/17170302/	.	The mtDNA legacy of the Levantine early Upper Palaeolithic in Africa.	Science 314(5806) 1767-70	EF064324.1	9_U6a3(Tor262)	Nigeria	.
EF064327	EF064327.1	Modern	F6090460	U6a4	U6a4	16570	16570	.	.	Olivieri 2006	Olivieri	2006	https://pubmed.ncbi.nlm.nih.gov/17170302/	.	The mtDNA legacy of the Levantine early Upper Palaeolithic in Africa.	Science 314(5806) 1767-70	EF064327.1	12_U6a4(Tor257)	Iraq	.
EF064328	EF064328.1	Modern	F1983776	U6a4	U6a4a	16570	16570	.	.	Olivieri 2006	Olivieri	2006	https://pubmed.ncbi.nlm.nih.gov/17170302/	.	The mtDNA legacy of the Levantine early Upper Palaeolithic in Africa.	Science 314(5806) 1767-70	EF064328.1	13_U6a4(Tor237)	Italy	.
EF064329	EF064329.1	Modern	F9601115	U6a5	U6a5g	16569	16569	.	.	Olivieri 2006	Olivieri	2006	https://pubmed.ncbi.nlm.nih.gov/17170302/	.	The mtDNA legacy of the Levantine early Upper Palaeolithic in Africa.	Science 314(5806) 1767-70	EF064329.1	14_U6a5(Tor246)	Italy	.
EF064330	EF064330.1	Modern	F4735934	U6a5a	U6a5a	16570	16570	.	.	Olivieri 2006	Olivieri	2006	https://pubmed.ncbi.nlm.nih.gov/17170302/	.	The mtDNA legacy of the Levantine early Upper Palaeolithic in Africa.	Science 314(5806) 1767-70	EF064330.1	15_U6a5(Tor252)	Nigeria	.
EF064331	EF064331.1	Modern	F5508208	U6a5a1	U6a5a1a	16569	16568	.	.	Olivieri 2006	Olivieri	2006	https://pubmed.ncbi.nlm.nih.gov/17170302/	.	The mtDNA legacy of the Levantine early Upper Palaeolithic in Africa.	Science 314(5806) 1767-70	EF064331.1	16_U6a5(Tor266)	Tunisia	.
EF064332	EF064332.1	Modern	F5608024	U6a5c	U6a5c1a	16570	16570	.	.	Olivieri 2006	Olivieri	2006	https://pubmed.ncbi.nlm.nih.gov/17170302/	.	The mtDNA legacy of the Levantine early Upper Palaeolithic in Africa.	Science 314(5806) 1767-70	EF064332.1	17_U6a5	Italy (Sicily)	.
EF064333	EF064333.1	Modern	F2187621	U6a6b2	U6a6b2	16569	16569	.	.	Olivieri 2006	Olivieri	2006	https://pubmed.ncbi.nlm.nih.gov/17170302/	.	The mtDNA legacy of the Levantine early Upper Palaeolithic in Africa.	Science 314(5806) 1767-70	EF064333.1	18_U6a6(Tor265)	Tunisia	.
EF064334	EF064334.1	Modern	F3024601	U6a6b2	U6a6b2b	16570	16570	.	.	Olivieri 2006	Olivieri	2006	https://pubmed.ncbi.nlm.nih.gov/17170302/	.	The mtDNA legacy of the Levantine early Upper Palaeolithic in Africa.	Science 314(5806) 1767-70	EF064334.1	19_U6a6(Tor254)	Morocco	.
EF064336	EF064336.1	Modern	F8248591	U6a7a1	U6a7a1	16569	16569	.	.	Olivieri 2006	Olivieri	2006	https://pubmed.ncbi.nlm.nih.gov/17170302/	.	The mtDNA legacy of the Levantine early Upper Palaeolithic in Africa.	Science 314(5806) 1767-70	EF064336.1	21_U6a7(Tor245)	Italy	.
EF064335	EF064335.1	Modern	F3392921	U6a7a1-C152T!!	U6a7a1c^	16569	16569	.	.	Olivieri 2006	Olivieri	2006	https://pubmed.ncbi.nlm.nih.gov/17170302/	.	The mtDNA legacy of the Levantine early Upper Palaeolithic in Africa.	Science 314(5806) 1767-70	EF064335.1	20_U6a7(Tor242)	Italy (Sardinia)	.
EF064337	EF064337.1	Modern	F9084760	U6a7a1b	U6a7a1b	16569	16569	.	.	Olivieri 2006	Olivieri	2006	https://pubmed.ncbi.nlm.nih.gov/17170302/	.	The mtDNA legacy of the Levantine early Upper Palaeolithic in Africa.	Science 314(5806) 1767-70	EF064337.1	22_U6a7(Tor243)	Italy	.
EF064338	EF064338.1	Modern	F3004245	U6a7a1c	U6a7a1c	16569	16568	.	.	Olivieri 2006	Olivieri	2006	https://pubmed.ncbi.nlm.nih.gov/17170302/	.	The mtDNA legacy of the Levantine early Upper Palaeolithic in Africa.	Science 314(5806) 1767-70	EF064338.1	23_U6a7(Tor261)	Italy	.
EF064339	EF064339.1	Modern	F1107348	U6a7b1	U6a7b1c2a	16572	16572	.	.	Olivieri 2006	Olivieri	2006	https://pubmed.ncbi.nlm.nih.gov/17170302/	.	The mtDNA legacy of the Levantine early Upper Palaeolithic in Africa.	Science 314(5806) 1767-70	EF064339.1	24_U6a7	France	.
EF064340	EF064340.1	Modern	F7774820	U6b1a1	U6b1a1b	16570	16569	.	.	Olivieri 2006	Olivieri	2006	https://pubmed.ncbi.nlm.nih.gov/17170302/	.	The mtDNA legacy of the Levantine early Upper Palaeolithic in Africa.	Science 314(5806) 1767-70	EF064340.1	26_U6b1(Tor248)	Spain	.
EF064344	EF064344.1	Modern	F3403900	U6c1	U6c1b	16569	16569	.	.	Olivieri 2006	Olivieri	2006	https://pubmed.ncbi.nlm.nih.gov/17170302/	.	The mtDNA legacy of the Levantine early Upper Palaeolithic in Africa.	Science 314(5806) 1767-70	EF064344.1	30_U6c(Tor241)	Italy	.
EF064341	EF064341.1	Modern	F2744685	U6d1b	U6d1b1	16570	16570	.	.	Olivieri 2006	Olivieri	2006	https://pubmed.ncbi.nlm.nih.gov/17170302/	.	The mtDNA legacy of the Levantine early Upper Palaeolithic in Africa.	Science 314(5806) 1767-70	EF064341.1	27_U6d(Tor240)	Italy (Sicily)	.
EF064342	EF064342.1	Modern	F4972242	U6d1b	U6d1b2	16570	16570	.	.	Olivieri 2006	Olivieri	2006	https://pubmed.ncbi.nlm.nih.gov/17170302/	.	The mtDNA legacy of the Levantine early Upper Palaeolithic in Africa.	Science 314(5806) 1767-70	EF064342.1	28_U6d(Tor244)	Morocco	.
EF064343	EF064343.1	Modern	F7848251	U6d2	U6d2	16569	16569	.	.	Olivieri 2006	Olivieri	2006	https://pubmed.ncbi.nlm.nih.gov/17170302/	.	The mtDNA legacy of the Levantine early Upper Palaeolithic in Africa.	Science 314(5806) 1767-70	EF064343.1	29_U6d(Tor267)	Ethiopia	.
KF146259	KF146259.1	Modern	F8187390	I	I10	16590	16590	.	.	Olivieri 2013	Olivieri	2013	https://pubmed.ncbi.nlm.nih.gov/23936216/	.	Mitogenomes from two uncommon haplogroups mark late glacial/postglacial expansions from the near east and neolithic dispersals within Europe.	PLoS One 8(7) e70492	KF146259.1	172_Tor806_I3c	Italy	.
KF146252	KF146252.1	Modern	F8175487	I	I21	16572	16572	.	.	Olivieri 2013	Olivieri	2013	https://pubmed.ncbi.nlm.nih.gov/23936216/	.	Mitogenomes from two uncommon haplogroups mark late glacial/postglacial expansions from the near east and neolithic dispersals within Europe.	PLoS One 8(7) e70492	KF146252.1	102_Tor805_I	Iran	.
KF146239	KF146239.1	Modern	F4195370	I1a1	I1a1m	16574	16574	.	.	Olivieri 2013	Olivieri	2013	https://pubmed.ncbi.nlm.nih.gov/23936216/	.	Mitogenomes from two uncommon haplogroups mark late glacial/postglacial expansions from the near east and neolithic dispersals within Europe.	PLoS One 8(7) e70492	KF146239.1	33_Tor815_I1a1	Italy	.
KF146236	KF146236.1	Modern	F2505924	I1a1a	I1a1a	16575	16575	.	.	Olivieri 2013	Olivieri	2013	https://pubmed.ncbi.nlm.nih.gov/23936216/	.	Mitogenomes from two uncommon haplogroups mark late glacial/postglacial expansions from the near east and neolithic dispersals within Europe.	PLoS One 8(7) e70492	KF146236.1	1_Tor810_I1a1a	Poland	.
KF146237	KF146237.1	Modern	F6302975	I1a1a	I1a1a	16575	16575	.	.	Olivieri 2013	Olivieri	2013	https://pubmed.ncbi.nlm.nih.gov/23936216/	.	Mitogenomes from two uncommon haplogroups mark late glacial/postglacial expansions from the near east and neolithic dispersals within Europe.	PLoS One 8(7) e70492	KF146237.1	12_Tor811_I1a1a	Italy (Sardinia)	.
KF146238	KF146238.1	Modern	F3206619	I1a1c	I1a1c2c	16573	16573	.	.	Olivieri 2013	Olivieri	2013	https://pubmed.ncbi.nlm.nih.gov/23936216/	.	Mitogenomes from two uncommon haplogroups mark late glacial/postglacial expansions from the near east and neolithic dispersals within Europe.	PLoS One 8(7) e70492	KF146238.1	32_Tor813_I1a1c	Ukraine	.
KF146243	KF146243.1	Modern	F7653265	I1b	I1b4	16574	16574	.	.	Olivieri 2013	Olivieri	2013	https://pubmed.ncbi.nlm.nih.gov/23936216/	.	Mitogenomes from two uncommon haplogroups mark late glacial/postglacial expansions from the near east and neolithic dispersals within Europe.	PLoS One 8(7) e70492	KF146243.1	54_Tor800_I1b	Italy	.
KF146240	KF146240.1	Modern	F1410501	I1b	I1b6b	16579	16579	.	.	Olivieri 2013	Olivieri	2013	https://pubmed.ncbi.nlm.nih.gov/23936216/	.	Mitogenomes from two uncommon haplogroups mark late glacial/postglacial expansions from the near east and neolithic dispersals within Europe.	PLoS One 8(7) e70492	KF146240.1	50_Tor821_I1b	Italy (Sardinia)	.
KF146241	KF146241.1	Modern	F9033541	I1b	I1b6b1	16575	16575	.	.	Olivieri 2013	Olivieri	2013	https://pubmed.ncbi.nlm.nih.gov/23936216/	.	Mitogenomes from two uncommon haplogroups mark late glacial/postglacial expansions from the near east and neolithic dispersals within Europe.	PLoS One 8(7) e70492	KF146241.1	51_Tor798_I1b	Iran	.
KF146242	KF146242.1	Modern	F4115410	I1b	I1b7b1	16574	16574	.	.	Olivieri 2013	Olivieri	2013	https://pubmed.ncbi.nlm.nih.gov/23936216/	.	Mitogenomes from two uncommon haplogroups mark late glacial/postglacial expansions from the near east and neolithic dispersals within Europe.	PLoS One 8(7) e70492	KF146242.1	52_Tor803_I1b	Iran	.
KF146244	KF146244.1	Modern	F5425993	I1c1	I1c1b1	16572	16571	.	.	Olivieri 2013	Olivieri	2013	https://pubmed.ncbi.nlm.nih.gov/23936216/	.	Mitogenomes from two uncommon haplogroups mark late glacial/postglacial expansions from the near east and neolithic dispersals within Europe.	PLoS One 8(7) e70492	KF146244.1	64_Tor818_I1c1	Italy	.
KF146245	KF146245.1	Modern	F1534651	I1d	I1d	16573	16573	.	.	Olivieri 2013	Olivieri	2013	https://pubmed.ncbi.nlm.nih.gov/23936216/	.	Mitogenomes from two uncommon haplogroups mark late glacial/postglacial expansions from the near east and neolithic dispersals within Europe.	PLoS One 8(7) e70492	KF146245.1	65_Tor940_I1	Italy	.
KF146246	KF146246.1	Modern	F4927400	I1d	I1d	16575	16575	.	.	Olivieri 2013	Olivieri	2013	https://pubmed.ncbi.nlm.nih.gov/23936216/	.	Mitogenomes from two uncommon haplogroups mark late glacial/postglacial expansions from the near east and neolithic dispersals within Europe.	PLoS One 8(7) e70492	KF146246.1	66_Tor809_I1	Italy	.
KF146254	KF146254.1	Modern	F6425104	I2	I2	16574	16574	.	.	Olivieri 2013	Olivieri	2013	https://pubmed.ncbi.nlm.nih.gov/23936216/	.	Mitogenomes from two uncommon haplogroups mark late glacial/postglacial expansions from the near east and neolithic dispersals within Europe.	PLoS One 8(7) e70492	KF146254.1	135_Tor808_I2	Italy	.
KF146256	KF146256.1	Modern	F4132162	I2	I2y1	16574	16574	.	.	Olivieri 2013	Olivieri	2013	https://pubmed.ncbi.nlm.nih.gov/23936216/	.	Mitogenomes from two uncommon haplogroups mark late glacial/postglacial expansions from the near east and neolithic dispersals within Europe.	PLoS One 8(7) e70492	KF146256.1	144_Tor820_I2	Italy	.
KF146257	KF146257.1	Modern	F7558844	I2	I2i	16574	16574	.	.	Olivieri 2013	Olivieri	2013	https://pubmed.ncbi.nlm.nih.gov/23936216/	.	Mitogenomes from two uncommon haplogroups mark late glacial/postglacial expansions from the near east and neolithic dispersals within Europe.	PLoS One 8(7) e70492	KF146257.1	149_Tor816_I2	Italy	.
KF146255	KF146255.1	Modern	F4034656	I2	I2h	16574	16574	.	.	Olivieri 2013	Olivieri	2013	https://pubmed.ncbi.nlm.nih.gov/23936216/	.	Mitogenomes from two uncommon haplogroups mark late glacial/postglacial expansions from the near east and neolithic dispersals within Europe.	PLoS One 8(7) e70492	KF146255.1	136_Tor812_I2	Ukraine	.
KF146258	KF146258.1	Modern	F6820512	I3a	I3aj	16575	16575	.	.	Olivieri 2013	Olivieri	2013	https://pubmed.ncbi.nlm.nih.gov/23936216/	.	Mitogenomes from two uncommon haplogroups mark late glacial/postglacial expansions from the near east and neolithic dispersals within Europe.	PLoS One 8(7) e70492	KF146258.1	157_Tor801_I3a	Iran	.
KF146260	KF146260.1	Modern	F7449642	I4a	I4a	16573	16573	.	.	Olivieri 2013	Olivieri	2013	https://pubmed.ncbi.nlm.nih.gov/23936216/	.	Mitogenomes from two uncommon haplogroups mark late glacial/postglacial expansions from the near east and neolithic dispersals within Europe.	PLoS One 8(7) e70492	KF146260.1	183_Tor807_I4a	Italy	.
KF146261	KF146261.1	Modern	F6629414	I4b	I4b	16572	16572	.	.	Olivieri 2013	Olivieri	2013	https://pubmed.ncbi.nlm.nih.gov/23936216/	.	Mitogenomes from two uncommon haplogroups mark late glacial/postglacial expansions from the near east and neolithic dispersals within Europe.	PLoS One 8(7) e70492	KF146261.1	191_Tor802_I4b	Iran	.
KF146248	KF146248.1	Modern	F6396415	I5a1a	I5a1a1	16566	16566	.	.	Olivieri 2013	Olivieri	2013	https://pubmed.ncbi.nlm.nih.gov/23936216/	.	Mitogenomes from two uncommon haplogroups mark late glacial/postglacial expansions from the near east and neolithic dispersals within Europe.	PLoS One 8(7) e70492	KF146248.1	86_Tor799_I5a1	Italy (Sardinia)	.
KF146247	KF146247.1	Modern	F9784440	I5a1c	I5a5a	16564	16564	.	.	Olivieri 2013	Olivieri	2013	https://pubmed.ncbi.nlm.nih.gov/23936216/	.	Mitogenomes from two uncommon haplogroups mark late glacial/postglacial expansions from the near east and neolithic dispersals within Europe.	PLoS One 8(7) e70492	KF146247.1	82_Tor814_I5a1	Italy	.
KF146249	KF146249.1	Modern	F7413317	I5a4	I5a4b	16571	16571	.	.	Olivieri 2013	Olivieri	2013	https://pubmed.ncbi.nlm.nih.gov/23936216/	.	Mitogenomes from two uncommon haplogroups mark late glacial/postglacial expansions from the near east and neolithic dispersals within Europe.	PLoS One 8(7) e70492	KF146249.1	92_Tor819_I5a4	Italy	.
KF146250	KF146250.1	Modern	F7386547	I5b1	I5b1	16572	16572	.	.	Olivieri 2013	Olivieri	2013	https://pubmed.ncbi.nlm.nih.gov/23936216/	.	Mitogenomes from two uncommon haplogroups mark late glacial/postglacial expansions from the near east and neolithic dispersals within Europe.	PLoS One 8(7) e70492	KF146250.1	97_Tor822_I5b	Iran	.
KF146251	KF146251.1	Modern	F1873752	I5c1	I5c1c	16574	16574	.	.	Olivieri 2013	Olivieri	2013	https://pubmed.ncbi.nlm.nih.gov/23936216/	.	Mitogenomes from two uncommon haplogroups mark late glacial/postglacial expansions from the near east and neolithic dispersals within Europe.	PLoS One 8(7) e70492	KF146251.1	98_Tor797_I5	Italy	.
KF146253	KF146253.1	Modern	F7206064	I7	I7a	16574	16574	.	.	Olivieri 2013	Olivieri	2013	https://pubmed.ncbi.nlm.nih.gov/23936216/	.	Mitogenomes from two uncommon haplogroups mark late glacial/postglacial expansions from the near east and neolithic dispersals within Europe.	PLoS One 8(7) e70492	KF146253.1	108_Tor804_I7	Kuwait	.
KF146262	KF146262.1	Modern	F3079684	N1a1b1	N1a1b1	16574	16574	.	.	Olivieri 2013	Olivieri	2013	https://pubmed.ncbi.nlm.nih.gov/23936216/	.	Mitogenomes from two uncommon haplogroups mark late glacial/postglacial expansions from the near east and neolithic dispersals within Europe.	PLoS One 8(7) e70492	KF146262.1	194_Tor817_N1a1b1a	Iran	.
KF146293	KF146293.1	Modern	F3951186	W	W	16570	16570	.	.	Olivieri 2013	Olivieri	2013	https://pubmed.ncbi.nlm.nih.gov/23936216/	.	Mitogenomes from two uncommon haplogroups mark late glacial/postglacial expansions from the near east and neolithic dispersals within Europe.	PLoS One 8(7) e70492	KF146293.1	223_Tor775_W	Italy	.
KF146292	KF146292.1	Modern	F6568400	W-C194T	W7e	16569	16569	.	.	Olivieri 2013	Olivieri	2013	https://pubmed.ncbi.nlm.nih.gov/23936216/	.	Mitogenomes from two uncommon haplogroups mark late glacial/postglacial expansions from the near east and neolithic dispersals within Europe.	PLoS One 8(7) e70492	KF146292.1	220_Tor776_W	Iran	.
KF146272	KF146272.1	Modern	F9846536	W1	W1ba1	16571	16571	.	.	Olivieri 2013	Olivieri	2013	https://pubmed.ncbi.nlm.nih.gov/23936216/	.	Mitogenomes from two uncommon haplogroups mark late glacial/postglacial expansions from the near east and neolithic dispersals within Europe.	PLoS One 8(7) e70492	KF146272.1	92_Tor793_W1	Italy	.
KF146269	KF146269.1	Modern	F9555608	W1	W1aw	16570	16570	.	.	Olivieri 2013	Olivieri	2013	https://pubmed.ncbi.nlm.nih.gov/23936216/	.	Mitogenomes from two uncommon haplogroups mark late glacial/postglacial expansions from the near east and neolithic dispersals within Europe.	PLoS One 8(7) e70492	KF146269.1	86_Tor785_W1	Italy (Sardinia)	.
KF146268	KF146268.1	Modern	F1884000	W1	W1+150	16570	16570	.	.	Olivieri 2013	Olivieri	2013	https://pubmed.ncbi.nlm.nih.gov/23936216/	.	Mitogenomes from two uncommon haplogroups mark late glacial/postglacial expansions from the near east and neolithic dispersals within Europe.	PLoS One 8(7) e70492	KF146268.1	82_Tor767_W1	Iran	.
KF146266	KF146266.1	Modern	F5100335	W1-T119C	W1v	16569	16569	.	.	Olivieri 2013	Olivieri	2013	https://pubmed.ncbi.nlm.nih.gov/23936216/	.	Mitogenomes from two uncommon haplogroups mark late glacial/postglacial expansions from the near east and neolithic dispersals within Europe.	PLoS One 8(7) e70492	KF146266.1	68_Tor792_W1	Poland	.
KF146265	KF146265.1	Modern	F9942816	W1c	W1c	16570	16570	.	.	Olivieri 2013	Olivieri	2013	https://pubmed.ncbi.nlm.nih.gov/23936216/	.	Mitogenomes from two uncommon haplogroups mark late glacial/postglacial expansions from the near east and neolithic dispersals within Europe.	PLoS One 8(7) e70492	KF146265.1	61_Tor781_W1c	Iran	.
KF146264	KF146264.1	Modern	F2232212	W1c	W1c5	16569	16569	.	.	Olivieri 2013	Olivieri	2013	https://pubmed.ncbi.nlm.nih.gov/23936216/	.	Mitogenomes from two uncommon haplogroups mark late glacial/postglacial expansions from the near east and neolithic dispersals within Europe.	PLoS One 8(7) e70492	KF146264.1	50_Tor768_W1c	Italy	.
KF146263	KF146263.1	Modern	F4292675	W1e1a	W1e1a	16569	16569	.	.	Olivieri 2013	Olivieri	2013	https://pubmed.ncbi.nlm.nih.gov/23936216/	.	Mitogenomes from two uncommon haplogroups mark late glacial/postglacial expansions from the near east and neolithic dispersals within Europe.	PLoS One 8(7) e70492	KF146263.1	46_Tor771_W1e	Italy	.
KF146270	KF146270.1	Modern	F9433273	W1h	W1bo	16570	16570	.	.	Olivieri 2013	Olivieri	2013	https://pubmed.ncbi.nlm.nih.gov/23936216/	.	Mitogenomes from two uncommon haplogroups mark late glacial/postglacial expansions from the near east and neolithic dispersals within Europe.	PLoS One 8(7) e70492	KF146270.1	88_Tor788_W1	Ukraine	.
KF146271	KF146271.1	Modern	F1360282	W1h1	W1h1	16570	16570	.	.	Olivieri 2013	Olivieri	2013	https://pubmed.ncbi.nlm.nih.gov/23936216/	.	Mitogenomes from two uncommon haplogroups mark late glacial/postglacial expansions from the near east and neolithic dispersals within Europe.	PLoS One 8(7) e70492	KF146271.1	90_Tor774_W1	Italy	.
KF146267	KF146267.1	Modern	F3556315	W1i	W1i2	16569	16569	.	.	Olivieri 2013	Olivieri	2013	https://pubmed.ncbi.nlm.nih.gov/23936216/	.	Mitogenomes from two uncommon haplogroups mark late glacial/postglacial expansions from the near east and neolithic dispersals within Europe.	PLoS One 8(7) e70492	KF146267.1	75_Tor18_W1	Russian Federation	.
KF146273	KF146273.1	Modern	F4946658	W3a1	W3a1	16570	16570	.	.	Olivieri 2013	Olivieri	2013	https://pubmed.ncbi.nlm.nih.gov/23936216/	.	Mitogenomes from two uncommon haplogroups mark late glacial/postglacial expansions from the near east and neolithic dispersals within Europe.	PLoS One 8(7) e70492	KF146273.1	94_Tor782_W3a1	Italy	.
KF146277	KF146277.1	Modern	F2675638	W3a1	W3a1	16568	16568	.	.	Olivieri 2013	Olivieri	2013	https://pubmed.ncbi.nlm.nih.gov/23936216/	.	Mitogenomes from two uncommon haplogroups mark late glacial/postglacial expansions from the near east and neolithic dispersals within Europe.	PLoS One 8(7) e70492	KF146277.1	105_Tor769_W3a1	Morocco	.
KF146275	KF146275.1	Modern	F2300888	W3a1	W3a1w1	16570	16570	.	.	Olivieri 2013	Olivieri	2013	https://pubmed.ncbi.nlm.nih.gov/23936216/	.	Mitogenomes from two uncommon haplogroups mark late glacial/postglacial expansions from the near east and neolithic dispersals within Europe.	PLoS One 8(7) e70492	KF146275.1	101_Tor783_W3a1	Italy	.
KF146274	KF146274.1	Modern	F5239750	W3a1	W3a1au	16568	16568	.	.	Olivieri 2013	Olivieri	2013	https://pubmed.ncbi.nlm.nih.gov/23936216/	.	Mitogenomes from two uncommon haplogroups mark late glacial/postglacial expansions from the near east and neolithic dispersals within Europe.	PLoS One 8(7) e70492	KF146274.1	100_Tor794_W3a1	Italy (Sardinia)	.
KF146276	KF146276.1	Modern	F6498084	W3a1	W3a1l	16571	16571	.	.	Olivieri 2013	Olivieri	2013	https://pubmed.ncbi.nlm.nih.gov/23936216/	.	Mitogenomes from two uncommon haplogroups mark late glacial/postglacial expansions from the near east and neolithic dispersals within Europe.	PLoS One 8(7) e70492	KF146276.1	104_Tor787_W3a1	France	.
KF146278	KF146278.1	Modern	F5998889	W3a1b	W3a1b	16570	16570	.	.	Olivieri 2013	Olivieri	2013	https://pubmed.ncbi.nlm.nih.gov/23936216/	.	Mitogenomes from two uncommon haplogroups mark late glacial/postglacial expansions from the near east and neolithic dispersals within Europe.	PLoS One 8(7) e70492	KF146278.1	106_Tor777_W3a1b	India	.
KF146279	KF146279.1	Modern	F3264801	W3b	W3b	16569	16569	.	.	Olivieri 2013	Olivieri	2013	https://pubmed.ncbi.nlm.nih.gov/23936216/	.	Mitogenomes from two uncommon haplogroups mark late glacial/postglacial expansions from the near east and neolithic dispersals within Europe.	PLoS One 8(7) e70492	KF146279.1	129_Tor790_W3b	Iran	.
KF146281	KF146281.1	Modern	F5632432	W4	W4e3	16572	16572	.	.	Olivieri 2013	Olivieri	2013	https://pubmed.ncbi.nlm.nih.gov/23936216/	.	Mitogenomes from two uncommon haplogroups mark late glacial/postglacial expansions from the near east and neolithic dispersals within Europe.	PLoS One 8(7) e70492	KF146281.1	140_Tor784_W4a	Poland	.
KF146280	KF146280.1	Modern	F2620850	W4b	W4b1a	16568	16568	.	.	Olivieri 2013	Olivieri	2013	https://pubmed.ncbi.nlm.nih.gov/23936216/	.	Mitogenomes from two uncommon haplogroups mark late glacial/postglacial expansions from the near east and neolithic dispersals within Europe.	PLoS One 8(7) e70492	KF146280.1	139_Tor789_W4a	Mongolia	.
KF146282	KF146282.1	Modern	F5152050	W4c	W4c	16571	16571	.	.	Olivieri 2013	Olivieri	2013	https://pubmed.ncbi.nlm.nih.gov/23936216/	.	Mitogenomes from two uncommon haplogroups mark late glacial/postglacial expansions from the near east and neolithic dispersals within Europe.	PLoS One 8(7) e70492	KF146282.1	145_Tor795_W4a	Italy	.
KF146283	KF146283.1	Modern	F9825027	W4d	W4d	16569	16569	.	.	Olivieri 2013	Olivieri	2013	https://pubmed.ncbi.nlm.nih.gov/23936216/	.	Mitogenomes from two uncommon haplogroups mark late glacial/postglacial expansions from the near east and neolithic dispersals within Europe.	PLoS One 8(7) e70492	KF146283.1	147_Tor780_W4	Iran	.
KF146285	KF146285.1	Modern	F6831901	W5	W5e1	16570	16570	.	.	Olivieri 2013	Olivieri	2013	https://pubmed.ncbi.nlm.nih.gov/23936216/	.	Mitogenomes from two uncommon haplogroups mark late glacial/postglacial expansions from the near east and neolithic dispersals within Europe.	PLoS One 8(7) e70492	KF146285.1	177_Tor770_W5	Morocco	.
KF146284	KF146284.1	Modern	F7169632	W5a1a	W5a1a13	16571	16571	.	.	Olivieri 2013	Olivieri	2013	https://pubmed.ncbi.nlm.nih.gov/23936216/	.	Mitogenomes from two uncommon haplogroups mark late glacial/postglacial expansions from the near east and neolithic dispersals within Europe.	PLoS One 8(7) e70492	KF146284.1	168_Tor772_W5a1a	Italy	.
KF146287	KF146287.1	Modern	F9119534	W6	W6	16570	16570	.	.	Olivieri 2013	Olivieri	2013	https://pubmed.ncbi.nlm.nih.gov/23936216/	.	Mitogenomes from two uncommon haplogroups mark late glacial/postglacial expansions from the near east and neolithic dispersals within Europe.	PLoS One 8(7) e70492	KF146287.1	188_Tor779_W6	Kuwait	.
KF146289	KF146289.1	Modern	F3692823	W6	W6g'ag'ap	16569	16569	.	.	Olivieri 2013	Olivieri	2013	https://pubmed.ncbi.nlm.nih.gov/23936216/	.	Mitogenomes from two uncommon haplogroups mark late glacial/postglacial expansions from the near east and neolithic dispersals within Europe.	PLoS One 8(7) e70492	KF146289.1	201_Tor773_W6	Italy	.
KF146286	KF146286.1	Modern	F7221127	W6	W6as	16567	16567	.	.	Olivieri 2013	Olivieri	2013	https://pubmed.ncbi.nlm.nih.gov/23936216/	.	Mitogenomes from two uncommon haplogroups mark late glacial/postglacial expansions from the near east and neolithic dispersals within Europe.	PLoS One 8(7) e70492	KF146286.1	187_Tor791_W6	Italy	.
KF146290	KF146290.1	Modern	F3600528	W6b1	W6b1b	16570	16570	.	.	Olivieri 2013	Olivieri	2013	https://pubmed.ncbi.nlm.nih.gov/23936216/	.	Mitogenomes from two uncommon haplogroups mark late glacial/postglacial expansions from the near east and neolithic dispersals within Europe.	PLoS One 8(7) e70492	KF146290.1	205_Tor786_W6b	Iran	.
KF146288	KF146288.1	Modern	F6962365	W6d	W6d	16567	16567	.	.	Olivieri 2013	Olivieri	2013	https://pubmed.ncbi.nlm.nih.gov/23936216/	.	Mitogenomes from two uncommon haplogroups mark late glacial/postglacial expansions from the near east and neolithic dispersals within Europe.	PLoS One 8(7) e70492	KF146288.1	195_Tor796_W6	Italy	.
KF146291	KF146291.1	Modern	F2967773	W8	W8	16570	16570	.	.	Olivieri 2013	Olivieri	2013	https://pubmed.ncbi.nlm.nih.gov/23936216/	.	Mitogenomes from two uncommon haplogroups mark late glacial/postglacial expansions from the near east and neolithic dispersals within Europe.	PLoS One 8(7) e70492	KF146291.1	211_Tor778_W	Iran	.
KY409365	KY409365.1	Modern	F3155450	X2b3	X2b3	16568	16550	.	.	Olivieri 2017	Olivieri	2017	https://pubmed.ncbi.nlm.nih.gov/28177087/	.	Mitogenome Diversity in Sardinians: A Genetic Window onto an Island's Past.	Mol Biol Evol 34(5) 1230-1239	KY409365.1	csct_000270	Italy (Sardinia)	.
KY409577	KY409577.1	Modern	F3155450	X2b3	X2b3	16568	16550	.	.	Olivieri 2017	Olivieri	2017	https://pubmed.ncbi.nlm.nih.gov/28177087/	.	Mitogenome Diversity in Sardinians: A Genetic Window onto an Island's Past.	Mol Biol Evol 34(5) 1230-1239	KY409577.1	csct_000690	Italy (Sardinia)	.
KY408819	KY408819.1	Modern	F3155450	X2b3	X2b3	16568	16550	.	.	Olivieri 2017	Olivieri	2017	https://pubmed.ncbi.nlm.nih.gov/28177087/	.	Mitogenome Diversity in Sardinians: A Genetic Window onto an Island's Past.	Mol Biol Evol 34(5) 1230-1239	KY408819.1	34282	Italy (Sardinia)	.
OOI_A36	OOI_A36	Modern	F9772720	B4'5	B8	16562	16562	.	.	Ooi 2021	Ooi	2021	https://pubmed.ncbi.nlm.nih.gov/33967749/	.	Robust Performance of Potentially Functional SNPs in Machine Learning Models for the Prediction of Atorvastatin-Induced Myalgia.	Front Pharmacol 12 605764		OOI_A36	China	SRA
OOI_A44	OOI_A44	Modern	F9772720	B4'5	B8	16562	16562	.	.	Ooi 2021	Ooi	2021	https://pubmed.ncbi.nlm.nih.gov/33967749/	.	Robust Performance of Potentially Functional SNPs in Machine Learning Models for the Prediction of Atorvastatin-Induced Myalgia.	Front Pharmacol 12 605764		OOI_A44	China	SRA
OOI_A104	OOI_A104	Modern	F3225100	B5a1b1	B5a1b1e	16559	16559	.	.	Ooi 2021	Ooi	2021	https://pubmed.ncbi.nlm.nih.gov/33967749/	.	Robust Performance of Potentially Functional SNPs in Machine Learning Models for the Prediction of Atorvastatin-Induced Myalgia.	Front Pharmacol 12 605764		OOI_A104	.	SRA
OOI_A28	OOI_A28	Modern	F2327947	D4a3b2	D4a3b2a	16572	16572	.	.	Ooi 2021	Ooi	2021	https://pubmed.ncbi.nlm.nih.gov/33967749/	.	Robust Performance of Potentially Functional SNPs in Machine Learning Models for the Prediction of Atorvastatin-Induced Myalgia.	Front Pharmacol 12 605764		OOI_A28	China	SRA
OOI_B12	OOI_B12	Modern	F7159210	F1a1	F1a1i	16567	16567	.	.	Ooi 2021	Ooi	2021	https://pubmed.ncbi.nlm.nih.gov/33967749/	.	Robust Performance of Potentially Functional SNPs in Machine Learning Models for the Prediction of Atorvastatin-Induced Myalgia.	Front Pharmacol 12 605764		OOI_B12	.	SRA
OOI_C76	OOI_C76	Modern	F8160029	F1a1a	F1a1a46	16567	16567	.	.	Ooi 2021	Ooi	2021	https://pubmed.ncbi.nlm.nih.gov/33967749/	.	Robust Performance of Potentially Functional SNPs in Machine Learning Models for the Prediction of Atorvastatin-Induced Myalgia.	Front Pharmacol 12 605764		OOI_C76	.	SRA
OOI_C45	OOI_C45	Modern	F3762635	M2a'b	M2d2	16570	16570	.	.	Ooi 2021	Ooi	2021	https://pubmed.ncbi.nlm.nih.gov/33967749/	.	Robust Performance of Potentially Functional SNPs in Machine Learning Models for the Prediction of Atorvastatin-Induced Myalgia.	Front Pharmacol 12 605764		OOI_C45	India	SRA
OOI_C8	OOI_C8	Modern	F2677197	M7c1b2b	M7c1b2b	16568	16568	.	.	Ooi 2021	Ooi	2021	https://pubmed.ncbi.nlm.nih.gov/33967749/	.	Robust Performance of Potentially Functional SNPs in Machine Learning Models for the Prediction of Atorvastatin-Induced Myalgia.	Front Pharmacol 12 605764		OOI_C8	Singapore	SRA
OOI_A78	OOI_A78	Modern	F7302080	M7c1c3	M7c1c3	16568	16568	.	.	Ooi 2021	Ooi	2021	https://pubmed.ncbi.nlm.nih.gov/33967749/	.	Robust Performance of Potentially Functional SNPs in Machine Learning Models for the Prediction of Atorvastatin-Induced Myalgia.	Front Pharmacol 12 605764		OOI_A78	China	SRA
OOI_C47	OOI_C47	Modern	F3371440	M8a2e	M8a2e	16569	16569	.	.	Ooi 2021	Ooi	2021	https://pubmed.ncbi.nlm.nih.gov/33967749/	.	Robust Performance of Potentially Functional SNPs in Machine Learning Models for the Prediction of Atorvastatin-Induced Myalgia.	Front Pharmacol 12 605764		OOI_C47	China	SRA
OOI_C59	OOI_C59	Modern	F4345363	U2a1	U2a1c1a	16569	16569	.	.	Ooi 2021	Ooi	2021	https://pubmed.ncbi.nlm.nih.gov/33967749/	.	Robust Performance of Potentially Functional SNPs in Machine Learning Models for the Prediction of Atorvastatin-Induced Myalgia.	Front Pharmacol 12 605764		OOI_C59	India	SRA
NES017	NES017_MT	Ancient	F3386434	H26a	H26a3	16569	16565	.	-1050	Orfanou 2026	Orfanou	2026	https://pubmed.ncbi.nlm.nih.gov/41735297/	https://www.nature.com/articles/s41467-026-69895-y	Reconstruction of the lifeways of Central European Late Bronze Age communities using ancient DNA, isotope and osteoarchaeological analyses.	Nat Commun 17(1)		NES017_MT	Germany	SRA
NES006	NES006_MT	Ancient	F3670004	H7d	H7d15	16569	16565	.	-1050	Orfanou 2026	Orfanou	2026	https://pubmed.ncbi.nlm.nih.gov/41735297/	https://www.nature.com/articles/s41467-026-69895-y	Reconstruction of the lifeways of Central European Late Bronze Age communities using ancient DNA, isotope and osteoarchaeological analyses.	Nat Commun 17(1)		NES006_MT	Germany	SRA
NES020	NES020_MT	Ancient	F1760797	N1a1a1a	N1a1a1a9^	16574	16559	.	-1050	Orfanou 2026	Orfanou	2026	https://pubmed.ncbi.nlm.nih.gov/41735297/	https://www.nature.com/articles/s41467-026-69895-y	Reconstruction of the lifeways of Central European Late Bronze Age communities using ancient DNA, isotope and osteoarchaeological analyses.	Nat Commun 17(1)		NES020_MT	Germany	SRA
NES009	NES009_MT	Ancient	F3836940	T2e1a1	T2e1a1c	16569	16566	.	-1050	Orfanou 2026	Orfanou	2026	https://pubmed.ncbi.nlm.nih.gov/41735297/	https://www.nature.com/articles/s41467-026-69895-y	Reconstruction of the lifeways of Central European Late Bronze Age communities using ancient DNA, isotope and osteoarchaeological analyses.	Nat Commun 17(1)		NES009_MT	Germany	SRA
KUC011	KUC011_TF	Ancient	F7844022	U2e1a1	U2e1a1q	16571	16534	.	-906	Orfanou 2026	Orfanou	2026	https://pubmed.ncbi.nlm.nih.gov/41735297/	https://www.nature.com/articles/s41467-026-69895-y	Reconstruction of the lifeways of Central European Late Bronze Age communities using ancient DNA, isotope and osteoarchaeological analyses.	Nat Commun 17(1)		KUC011_TF	Germany	SRA
KUC001	KUC001_TF	Ancient	F9162191	U2e2a1	U2e2a1a5	16570	16526	.	-1050	Orfanou 2026	Orfanou	2026	https://pubmed.ncbi.nlm.nih.gov/41735297/	https://www.nature.com/articles/s41467-026-69895-y	Reconstruction of the lifeways of Central European Late Bronze Age communities using ancient DNA, isotope and osteoarchaeological analyses.	Nat Commun 17(1)		KUC001_TF	Germany	SRA
KUC017	KUC017_TF	Ancient	F8368126	U5a1a1	U5a1a1bf2	16570	16515	.	-927	Orfanou 2026	Orfanou	2026	https://pubmed.ncbi.nlm.nih.gov/41735297/	https://www.nature.com/articles/s41467-026-69895-y	Reconstruction of the lifeways of Central European Late Bronze Age communities using ancient DNA, isotope and osteoarchaeological analyses.	Nat Commun 17(1)		KUC017_TF	Germany	SRA
KOR013	KOR013_MT	Ancient	F6994344	X2e1a	X2e1a3	16571	16569	.	-1257	Orfanou 2026	Orfanou	2026	https://pubmed.ncbi.nlm.nih.gov/41735297/	https://www.nature.com/articles/s41467-026-69895-y	Reconstruction of the lifeways of Central European Late Bronze Age communities using ancient DNA, isotope and osteoarchaeological analyses.	Nat Commun 17(1)		KOR013_MT	Poland	SRA
GOG50	GOG50	Ancient	F7868270	D4e1	D4e1f+16092	16566	16564	.	273	Oteo-Garcia 2025	Oteo-Garcia	2025	https://pubmed.ncbi.nlm.nih.gov/40296056/	.	Medieval genomes from eastern Iberia illuminate the role of Morisco mass deportations in dismantling a long-standing genetic bridge with North Africa.	Genome Biol 26(1) 108		GOG50	Spain (Valencia)	SRA
GOG56	GOG56	Ancient	F8753205	H	H100h	16569	16518	.	1350	Oteo-Garcia 2025	Oteo-Garcia	2025	https://pubmed.ncbi.nlm.nih.gov/40296056/	.	Medieval genomes from eastern Iberia illuminate the role of Morisco mass deportations in dismantling a long-standing genetic bridge with North Africa.	Genome Biol 26(1) 108		GOG56	Spain (Valencia)	SRA
GOG26	GOG26	Ancient	F4674707	H1	H1	16566	16564	.	956	Oteo-Garcia 2025	Oteo-Garcia	2025	https://pubmed.ncbi.nlm.nih.gov/40296056/	.	Medieval genomes from eastern Iberia illuminate the role of Morisco mass deportations in dismantling a long-standing genetic bridge with North Africa.	Genome Biol 26(1) 108		GOG26	Spain (Valencia)	SRA
GOG35	GOG35	Ancient	F8175732	H2a1e1a	H2a1e1a2	16569	16569	.	725	Oteo-Garcia 2025	Oteo-Garcia	2025	https://pubmed.ncbi.nlm.nih.gov/40296056/	.	Medieval genomes from eastern Iberia illuminate the role of Morisco mass deportations in dismantling a long-standing genetic bridge with North Africa.	Genome Biol 26(1) 108		GOG35	Spain (Valencia)	SRA
GOG59	GOG59	Ancient	F3295983	H5	H5p'y	16571	16543	.	1525	Oteo-Garcia 2025	Oteo-Garcia	2025	https://pubmed.ncbi.nlm.nih.gov/40296056/	.	Medieval genomes from eastern Iberia illuminate the role of Morisco mass deportations in dismantling a long-standing genetic bridge with North Africa.	Genome Biol 26(1) 108		GOG59	Spain (Valencia)	SRA
GOG23	GOG23	Ancient	F6164215	HV	HV0cb	16568	16563	.	722	Oteo-Garcia 2025	Oteo-Garcia	2025	https://pubmed.ncbi.nlm.nih.gov/40296056/	.	Medieval genomes from eastern Iberia illuminate the role of Morisco mass deportations in dismantling a long-standing genetic bridge with North Africa.	Genome Biol 26(1) 108		GOG23	Spain (Valencia)	SRA
GOG34	GOG34	Ancient	F6213269	HV-T16311C!	HV112a2	16568	16539	.	723	Oteo-Garcia 2025	Oteo-Garcia	2025	https://pubmed.ncbi.nlm.nih.gov/40296056/	.	Medieval genomes from eastern Iberia illuminate the role of Morisco mass deportations in dismantling a long-standing genetic bridge with North Africa.	Genome Biol 26(1) 108		GOG34	Spain (Valencia)	SRA
GOG20	GOG20	Ancient	F2234300	J1c1b	J1c1b	16569	16566	.	1285	Oteo-Garcia 2025	Oteo-Garcia	2025	https://pubmed.ncbi.nlm.nih.gov/40296056/	.	Medieval genomes from eastern Iberia illuminate the role of Morisco mass deportations in dismantling a long-standing genetic bridge with North Africa.	Genome Biol 26(1) 108		GOG20	Spain (Valencia)	SRA
GOG60	GOG60	Ancient	F5404996	K1a-T195C!	K1a121^	16573	16566	.	1525	Oteo-Garcia 2025	Oteo-Garcia	2025	https://pubmed.ncbi.nlm.nih.gov/40296056/	.	Medieval genomes from eastern Iberia illuminate the role of Morisco mass deportations in dismantling a long-standing genetic bridge with North Africa.	Genome Biol 26(1) 108		GOG60	Spain (Valencia)	SRA
GOG25	GOG25	Ancient	F6978933	L3d1	L3d1f2^	16566	16496	.	900	Oteo-Garcia 2025	Oteo-Garcia	2025	https://pubmed.ncbi.nlm.nih.gov/40296056/	.	Medieval genomes from eastern Iberia illuminate the role of Morisco mass deportations in dismantling a long-standing genetic bridge with North Africa.	Genome Biol 26(1) 108		GOG25	Spain (Valencia)	SRA
GOG57	GOG57	Ancient	F5714440	R0a4	R0a4	16569	16496	.	1350	Oteo-Garcia 2025	Oteo-Garcia	2025	https://pubmed.ncbi.nlm.nih.gov/40296056/	.	Medieval genomes from eastern Iberia illuminate the role of Morisco mass deportations in dismantling a long-standing genetic bridge with North Africa.	Genome Biol 26(1) 108		GOG57	Spain (Valencia)	SRA
GOG24	GOG24	Ancient	F2116382	U4a1d	U4a1d	16568	16564	.	900	Oteo-Garcia 2025	Oteo-Garcia	2025	https://pubmed.ncbi.nlm.nih.gov/40296056/	.	Medieval genomes from eastern Iberia illuminate the role of Morisco mass deportations in dismantling a long-standing genetic bridge with North Africa.	Genome Biol 26(1) 108		GOG24	Spain (Valencia)	SRA
HM171270	HM171270.1	Modern	F8277682	H1v1a	H1v1a	16571	16571	.	.	Ottoni 2010	Ottoni	2010	https://pubmed.ncbi.nlm.nih.gov/20975840/	.	Mitochondrial haplogroup H1 in north Africa: an early holocene arrival from Iberia.	PLoS One 5(10) e13378	HM171270.1	Tah04	Libya	.
HM171271	HM171271.1	Modern	F3734339	H1v1a	H1v1a	16570	16570	.	.	Ottoni 2010	Ottoni	2010	https://pubmed.ncbi.nlm.nih.gov/20975840/	.	Mitochondrial haplogroup H1 in north Africa: an early holocene arrival from Iberia.	PLoS One 5(10) e13378	HM171271.1	Tah16	Libya	.
HM171272	HM171272.1	Modern	F3734339	H1v1a	H1v1a	16570	16570	.	.	Ottoni 2010	Ottoni	2010	https://pubmed.ncbi.nlm.nih.gov/20975840/	.	Mitochondrial haplogroup H1 in north Africa: an early holocene arrival from Iberia.	PLoS One 5(10) e13378	HM171272.1	Tah10	Libya	.
HM171273	HM171273.1	Modern	F7133611	H1v1b	H1v1b	16570	16570	.	.	Ottoni 2010	Ottoni	2010	https://pubmed.ncbi.nlm.nih.gov/20975840/	.	Mitochondrial haplogroup H1 in north Africa: an early holocene arrival from Iberia.	PLoS One 5(10) e13378	HM171273.1	Aw89	Libya	.
HM171274	HM171274.1	Modern	F4715764	H1v1b	H1v1b	16569	16569	.	.	Ottoni 2010	Ottoni	2010	https://pubmed.ncbi.nlm.nih.gov/20975840/	.	Mitochondrial haplogroup H1 in north Africa: an early holocene arrival from Iberia.	PLoS One 5(10) e13378	HM171274.1	Aw81	Libya	.
HM171275	HM171275.1	Modern	F3977094	H1w	H1w	16569	16569	.	.	Ottoni 2010	Ottoni	2010	https://pubmed.ncbi.nlm.nih.gov/20975840/	.	Mitochondrial haplogroup H1 in north Africa: an early holocene arrival from Iberia.	PLoS One 5(10) e13378	HM171275.1	Aw05	Libya	.
HM171276	HM171276.1	Modern	F3977094	H1w	H1w	16569	16569	.	.	Ottoni 2010	Ottoni	2010	https://pubmed.ncbi.nlm.nih.gov/20975840/	.	Mitochondrial haplogroup H1 in north Africa: an early holocene arrival from Iberia.	PLoS One 5(10) e13378	HM171276.1	Aw55	Libya	.
HM171277	HM171277.1	Modern	F6634424	H1w	H1w	16569	16569	.	.	Ottoni 2010	Ottoni	2010	https://pubmed.ncbi.nlm.nih.gov/20975840/	.	Mitochondrial haplogroup H1 in north Africa: an early holocene arrival from Iberia.	PLoS One 5(10) e13378	HM171277.1	Aw49	Libya	.
HM171278	HM171278.1	Modern	F7539943	H1x	H1x	16568	16568	.	.	Ottoni 2010	Ottoni	2010	https://pubmed.ncbi.nlm.nih.gov/20975840/	.	Mitochondrial haplogroup H1 in north Africa: an early holocene arrival from Iberia.	PLoS One 5(10) e13378	HM171278.1	Aw53	Libya	.
HM171279	HM171279.1	Modern	F8854886	H1x	H1x	16568	16568	.	.	Ottoni 2010	Ottoni	2010	https://pubmed.ncbi.nlm.nih.gov/20975840/	.	Mitochondrial haplogroup H1 in north Africa: an early holocene arrival from Iberia.	PLoS One 5(10) e13378	HM171279.1	Tah03	Libya	.
HM171280	HM171280.1	Modern	F8854886	H1x	H1x	16568	16568	.	.	Ottoni 2010	Ottoni	2010	https://pubmed.ncbi.nlm.nih.gov/20975840/	.	Mitochondrial haplogroup H1 in north Africa: an early holocene arrival from Iberia.	PLoS One 5(10) e13378	HM171280.1	Tah13	Libya	.
I2096	I2096	Ancient	F9944776	H10e	H10e	16568	16384	1576	1576	Owsley 2024	Owsley	2024	https://pubmed.ncbi.nlm.nih.gov/39697469/	.	Historical and Archaeogenomic Identification of High-Status Englishmen at Jamestown, Virginia.	Antiquity 98(400) 1040-1054		I2096	United States	SRA
I4652	I4652	Ancient	F4502248	H10e	H10e	16569	16567	.	1586	Owsley 2024	Owsley	2024	https://pubmed.ncbi.nlm.nih.gov/39697469/	.	Historical and Archaeogenomic Identification of High-Status Englishmen at Jamestown, Virginia.	Antiquity 98(400) 1040-1054		I4652	United States	SRA
HIM001	HIM001	Ancient	F2826248	T2b1	T2b225a	16566	16565	.	-450	PRJEB53912	.	2024	.	https://www.ebi.ac.uk/ena/browser/view/PRJEB53912	Genomic analysis of 5th century BCE skeleton from Himera, Sicily, reveals confirmed case of achondroplasia	.		HIM001	Italy (Sicily)	SRA
kro016	kro016	Ancient	F9633253	J1c8a	J1c8a26	16570	16570	.	1676	PRJEB88022	.	2025	.	https://www.ebi.ac.uk/ena/browser/view/PRJEB88022	17th century individual from Kronan warship wreck	.		kro016	Sweden	SRA
Choskar_B	Choskar_B_L2	Ancient	F4402005	U7a2	U7a2	16567	16567	.	.	PRJNA1250143	.	2025	.	https://www.ebi.ac.uk/ena/browser/view/PRJNA1250143	Dynamic human admixture histories over the last ~1,300 years at the northern Himalayan frontier	.		Choskar_B_L2	.	SRA
JX082003	JX082003.1	Modern	F8633668	H1	H1ua1a'b'c'd'e	16569	16569	.	.	Pacheu-Grau 2013	Pacheu-Grau	2013	https://pubmed.ncbi.nlm.nih.gov/23223015/	.	Mitochondrial antibiograms in personalized medicine.	Hum Mol Genet 22(6) 1132-9	JX082003.1	58H	.	.
JX092102	JX092102.1	Modern	F9000747	H13a1b	H13a1b1	16569	16569	.	.	Pacheu-Grau 2013	Pacheu-Grau	2013	https://pubmed.ncbi.nlm.nih.gov/23223015/	.	Mitochondrial antibiograms in personalized medicine.	Hum Mol Genet 22(6) 1132-9	JX092102.1	38H	.	.
JX082001	JX082001.1	Modern	F6192299	H1ae3	H1ae3b4	16568	16568	.	.	Pacheu-Grau 2013	Pacheu-Grau	2013	https://pubmed.ncbi.nlm.nih.gov/23223015/	.	Mitochondrial antibiograms in personalized medicine.	Hum Mol Genet 22(6) 1132-9	JX082001.1	2128	.	.
JX082002	JX082002.1	Modern	F6961360	H2a1	H2a1l	16568	16568	.	.	Pacheu-Grau 2013	Pacheu-Grau	2013	https://pubmed.ncbi.nlm.nih.gov/23223015/	.	Mitochondrial antibiograms in personalized medicine.	Hum Mol Genet 22(6) 1132-9	JX082002.1	39H	.	.
JX081999	JX081999.1	Modern	F1238076	H3y	H3y+16192	16570	16570	.	.	Pacheu-Grau 2013	Pacheu-Grau	2013	https://pubmed.ncbi.nlm.nih.gov/23223015/	.	Mitochondrial antibiograms in personalized medicine.	Hum Mol Genet 22(6) 1132-9	JX081999.1	A1H3	.	.
JX082000	JX082000.1	Modern	F4632777	J1c3	J1c3aj	16569	16569	.	.	Pacheu-Grau 2013	Pacheu-Grau	2013	https://pubmed.ncbi.nlm.nih.gov/23223015/	.	Mitochondrial antibiograms in personalized medicine.	Hum Mol Genet 22(6) 1132-9	JX082000.1	134J	.	.
JX081998	JX081998.1	Modern	F7972134	T1a2	T1a2	16569	16569	.	.	Pacheu-Grau 2013	Pacheu-Grau	2013	https://pubmed.ncbi.nlm.nih.gov/23223015/	.	Mitochondrial antibiograms in personalized medicine.	Hum Mol Genet 22(6) 1132-9	JX081998.1	610T	.	.
JX081997	JX081997.1	Modern	F1825859	T2e	T2e	16569	16569	.	.	Pacheu-Grau 2013	Pacheu-Grau	2013	https://pubmed.ncbi.nlm.nih.gov/23223015/	.	Mitochondrial antibiograms in personalized medicine.	Hum Mol Genet 22(6) 1132-9	JX081997.1	237T	.	.
JX081996	JX081996.1	Modern	F5195569	T2e1	T2e1n	16571	16571	.	.	Pacheu-Grau 2013	Pacheu-Grau	2013	https://pubmed.ncbi.nlm.nih.gov/23223015/	.	Mitochondrial antibiograms in personalized medicine.	Hum Mol Genet 22(6) 1132-9	JX081996.1	15T	.	.
GQ129148	GQ129148.1	Modern	F5065826	U5b3	U5b3+16304	16569	16569	.	.	Pala 2009	Pala	2009	https://pubmed.ncbi.nlm.nih.gov/19500771/	.	Mitochondrial haplogroup U5b3: a distant echo of the epipaleolithic in Italy and the legacy of the early Sardinians.	Am J Hum Genet 84(6) 814-21	GQ129148.1	6_U5b3 (Tor359)	Italy	.
GQ129146	GQ129146.1	Modern	F1629130	U5b3	U5b3+16304+228	16570	16570	.	.	Pala 2009	Pala	2009	https://pubmed.ncbi.nlm.nih.gov/19500771/	.	Mitochondrial haplogroup U5b3: a distant echo of the epipaleolithic in Italy and the legacy of the early Sardinians.	Am J Hum Genet 84(6) 814-21	GQ129146.1	4_U5b3 (Vis158)	Croatia	.
GQ129144	GQ129144.1	Modern	F8987006	U5b3	U5b3r	16570	16570	.	.	Pala 2009	Pala	2009	https://pubmed.ncbi.nlm.nih.gov/19500771/	.	Mitochondrial haplogroup U5b3: a distant echo of the epipaleolithic in Italy and the legacy of the early Sardinians.	Am J Hum Genet 84(6) 814-21	GQ129144.1	2_U5b3 (Tor281)	France	.
GQ129145	GQ129145.1	Modern	F6546986	U5b3	U5b3i	16569	16569	.	.	Pala 2009	Pala	2009	https://pubmed.ncbi.nlm.nih.gov/19500771/	.	Mitochondrial haplogroup U5b3: a distant echo of the epipaleolithic in Italy and the legacy of the early Sardinians.	Am J Hum Genet 84(6) 814-21	GQ129145.1	3_U5b3 (Tor288)	Bosnia and Herzegovina	.
GQ129147	GQ129147.1	Modern	F2321267	U5b3	U5b3+16304+16192	16570	16570	.	.	Pala 2009	Pala	2009	https://pubmed.ncbi.nlm.nih.gov/19500771/	.	Mitochondrial haplogroup U5b3: a distant echo of the epipaleolithic in Italy and the legacy of the early Sardinians.	Am J Hum Genet 84(6) 814-21	GQ129147.1	5_U5b3 (Tor293)	Spain	.
GQ129149	GQ129149.1	Modern	F4145881	U5b3a1a	U5b3a1a	16569	16569	.	.	Pala 2009	Pala	2009	https://pubmed.ncbi.nlm.nih.gov/19500771/	.	Mitochondrial haplogroup U5b3: a distant echo of the epipaleolithic in Italy and the legacy of the early Sardinians.	Am J Hum Genet 84(6) 814-21	GQ129149.1	7_U5b3a1a (Tor152)	Italy (Sardinia)	.
GQ129152	GQ129152.1	Modern	F2516771	U5b3a1a	U5b3a1a	16569	16569	.	.	Pala 2009	Pala	2009	https://pubmed.ncbi.nlm.nih.gov/19500771/	.	Mitochondrial haplogroup U5b3: a distant echo of the epipaleolithic in Italy and the legacy of the early Sardinians.	Am J Hum Genet 84(6) 814-21	GQ129152.1	13_U5b3a1a (Tor233)	Italy (Sardinia)	.
GQ129153	GQ129153.1	Modern	F2516771	U5b3a1a	U5b3a1a	16569	16569	.	.	Pala 2009	Pala	2009	https://pubmed.ncbi.nlm.nih.gov/19500771/	.	Mitochondrial haplogroup U5b3: a distant echo of the epipaleolithic in Italy and the legacy of the early Sardinians.	Am J Hum Genet 84(6) 814-21	GQ129153.1	14_U5b3a1a (Tor149)	Italy (Sardinia)	.
GQ129155	GQ129155.1	Modern	F4386482	U5b3a1a	U5b3a1a	16569	16568	.	.	Pala 2009	Pala	2009	https://pubmed.ncbi.nlm.nih.gov/19500771/	.	Mitochondrial haplogroup U5b3: a distant echo of the epipaleolithic in Italy and the legacy of the early Sardinians.	Am J Hum Genet 84(6) 814-21	GQ129155.1	19_U5b3a1a (Tor228)	Italy (Sardinia)	.
GQ129156	GQ129156.1	Modern	F3734285	U5b3a1a	U5b3a1a10	16569	16569	.	.	Pala 2009	Pala	2009	https://pubmed.ncbi.nlm.nih.gov/19500771/	.	Mitochondrial haplogroup U5b3: a distant echo of the epipaleolithic in Italy and the legacy of the early Sardinians.	Am J Hum Genet 84(6) 814-21	GQ129156.1	21_U5b3a1a (Tor148)	Italy (Sardinia)	.
GQ129157	GQ129157.1	Modern	F9948690	U5b3a1b	U5b3a1b	16570	16570	.	.	Pala 2009	Pala	2009	https://pubmed.ncbi.nlm.nih.gov/19500771/	.	Mitochondrial haplogroup U5b3: a distant echo of the epipaleolithic in Italy and the legacy of the early Sardinians.	Am J Hum Genet 84(6) 814-21	GQ129157.1	24_U5b3a1b (Tor282)	France	.
GQ129158	GQ129158.1	Modern	F3827603	U5b3a1b	U5b3a1b1	16569	16569	.	.	Pala 2009	Pala	2009	https://pubmed.ncbi.nlm.nih.gov/19500771/	.	Mitochondrial haplogroup U5b3: a distant echo of the epipaleolithic in Italy and the legacy of the early Sardinians.	Am J Hum Genet 84(6) 814-21	GQ129158.1	25_U5b3a1b (Tor464)	United States	.
GQ129159	GQ129159.1	Modern	F8178700	U5b3a2	U5b3+16304+10978	16573	16573	.	.	Pala 2009	Pala	2009	https://pubmed.ncbi.nlm.nih.gov/19500771/	.	Mitochondrial haplogroup U5b3: a distant echo of the epipaleolithic in Italy and the legacy of the early Sardinians.	Am J Hum Genet 84(6) 814-21	GQ129159.1	26_U5b3a2 (Tor273)	Italy	.
GQ129160	GQ129160.1	Modern	F4522008	U5b3a2	U5b3+16304+10978	16569	16569	.	.	Pala 2009	Pala	2009	https://pubmed.ncbi.nlm.nih.gov/19500771/	.	Mitochondrial haplogroup U5b3: a distant echo of the epipaleolithic in Italy and the legacy of the early Sardinians.	Am J Hum Genet 84(6) 814-21	GQ129160.1	27_U5b3a2 (Eo29)	Morocco	.
GQ129164	GQ129164.1	Modern	F6807123	U5b3a2	U5b3a2	16569	16569	.	.	Pala 2009	Pala	2009	https://pubmed.ncbi.nlm.nih.gov/19500771/	.	Mitochondrial haplogroup U5b3: a distant echo of the epipaleolithic in Italy and the legacy of the early Sardinians.	Am J Hum Genet 84(6) 814-21	GQ129164.1	32_U5b3a2 (Est18)	Estonia	.
GQ129161	GQ129161.1	Modern	F5059530	U5b3a2	U5b3a2g	16571	16571	.	.	Pala 2009	Pala	2009	https://pubmed.ncbi.nlm.nih.gov/19500771/	.	Mitochondrial haplogroup U5b3: a distant echo of the epipaleolithic in Italy and the legacy of the early Sardinians.	Am J Hum Genet 84(6) 814-21	GQ129161.1	28_U5b3a2 (Tor271)	Italy	.
GQ129162	GQ129162.1	Modern	F7314354	U5b3a2	U5b3a2g	16571	16571	.	.	Pala 2009	Pala	2009	https://pubmed.ncbi.nlm.nih.gov/19500771/	.	Mitochondrial haplogroup U5b3: a distant echo of the epipaleolithic in Italy and the legacy of the early Sardinians.	Am J Hum Genet 84(6) 814-21	GQ129162.1	29_U5b3a2 (Tor274)	Italy	.
GQ129163	GQ129163.1	Modern	F2392979	U5b3a2	U5b3a2g1	16569	16569	.	.	Pala 2009	Pala	2009	https://pubmed.ncbi.nlm.nih.gov/19500771/	.	Mitochondrial haplogroup U5b3: a distant echo of the epipaleolithic in Italy and the legacy of the early Sardinians.	Am J Hum Genet 84(6) 814-21	GQ129163.1	31_U5b3a2 (DF00071)	United States	.
GQ129168	GQ129168.1	Modern	F1097800	U5b3b	U5b3b	16570	16570	.	.	Pala 2009	Pala	2009	https://pubmed.ncbi.nlm.nih.gov/19500771/	.	Mitochondrial haplogroup U5b3: a distant echo of the epipaleolithic in Italy and the legacy of the early Sardinians.	Am J Hum Genet 84(6) 814-21	GQ129168.1	36_U5b3b (Tor275)	Italy	.
GQ129167	GQ129167.1	Modern	F8047056	U5b3b1	U5b3b1	16570	16570	.	.	Pala 2009	Pala	2009	https://pubmed.ncbi.nlm.nih.gov/19500771/	.	Mitochondrial haplogroup U5b3: a distant echo of the epipaleolithic in Italy and the legacy of the early Sardinians.	Am J Hum Genet 84(6) 814-21	GQ129167.1	35_U5b3b (DF00605)	Czech Republic	.
GQ129165	GQ129165.1	Modern	F6554377	U5b3b1	U5b3b1b	16569	16569	.	.	Pala 2009	Pala	2009	https://pubmed.ncbi.nlm.nih.gov/19500771/	.	Mitochondrial haplogroup U5b3: a distant echo of the epipaleolithic in Italy and the legacy of the early Sardinians.	Am J Hum Genet 84(6) 814-21	GQ129165.1	33_U5b3b (Tor278)	Greece	.
GQ129169	GQ129169.1	Modern	F9135633	U5b3b2	U5b3b2	16570	16570	.	.	Pala 2009	Pala	2009	https://pubmed.ncbi.nlm.nih.gov/19500771/	.	Mitochondrial haplogroup U5b3: a distant echo of the epipaleolithic in Italy and the legacy of the early Sardinians.	Am J Hum Genet 84(6) 814-21	GQ129169.1	38_U5b3b (DF01391)	Germany	.
GQ129170	GQ129170.1	Modern	F3604289	U5b3c	U5b3c1	16569	16569	.	.	Pala 2009	Pala	2009	https://pubmed.ncbi.nlm.nih.gov/19500771/	.	Mitochondrial haplogroup U5b3: a distant echo of the epipaleolithic in Italy and the legacy of the early Sardinians.	Am J Hum Genet 84(6) 814-21	GQ129170.1	39_U5b3c (Tor272)	Italy (Sardinia)	.
GQ129171	GQ129171.1	Modern	F4135705	U5b3c	U5b3c1	16569	16568	.	.	Pala 2009	Pala	2009	https://pubmed.ncbi.nlm.nih.gov/19500771/	.	Mitochondrial haplogroup U5b3: a distant echo of the epipaleolithic in Italy and the legacy of the early Sardinians.	Am J Hum Genet 84(6) 814-21	GQ129171.1	40_U5b3c (Tor610)	Spain	.
GQ129172	GQ129172.1	Modern	F7212990	U5b3c	U5b3c2	16569	16569	.	.	Pala 2009	Pala	2009	https://pubmed.ncbi.nlm.nih.gov/19500771/	.	Mitochondrial haplogroup U5b3: a distant echo of the epipaleolithic in Italy and the legacy of the early Sardinians.	Am J Hum Genet 84(6) 814-21	GQ129172.1	41_U5b3c (Tor279)	Italy	.
GQ129173	GQ129173.1	Modern	F6806473	U5b3d	U5b3d	16569	16569	.	.	Pala 2009	Pala	2009	https://pubmed.ncbi.nlm.nih.gov/19500771/	.	Mitochondrial haplogroup U5b3: a distant echo of the epipaleolithic in Italy and the legacy of the early Sardinians.	Am J Hum Genet 84(6) 814-21	GQ129173.1	42_U5b3d (Tor289)	Spain	.
GQ129174	GQ129174.1	Modern	F2945238	U5b3d	U5b3d	16569	16569	.	.	Pala 2009	Pala	2009	https://pubmed.ncbi.nlm.nih.gov/19500771/	.	Mitochondrial haplogroup U5b3: a distant echo of the epipaleolithic in Italy and the legacy of the early Sardinians.	Am J Hum Genet 84(6) 814-21	GQ129174.1	43_U5b3d (Tor299)	Iraq	.
GQ129175	GQ129175.1	Modern	F4273605	U5b3e	U5b3e	16569	16569	.	.	Pala 2009	Pala	2009	https://pubmed.ncbi.nlm.nih.gov/19500771/	.	Mitochondrial haplogroup U5b3: a distant echo of the epipaleolithic in Italy and the legacy of the early Sardinians.	Am J Hum Genet 84(6) 814-21	GQ129175.1	44_U5b3e (DF01475)	United Kingdom	.
GQ129178	GQ129178.1	Modern	F1007784	U5b3e	U5b3e1	16570	16570	.	.	Pala 2009	Pala	2009	https://pubmed.ncbi.nlm.nih.gov/19500771/	.	Mitochondrial haplogroup U5b3: a distant echo of the epipaleolithic in Italy and the legacy of the early Sardinians.	Am J Hum Genet 84(6) 814-21	GQ129178.1	47_U5b3e (Tor541)	Bulgaria	.
GQ129176	GQ129176.2	Modern	F5115319	U5b3e	U5b3e2a	16569	16569	.	.	Pala 2009	Pala	2009	https://pubmed.ncbi.nlm.nih.gov/19500771/	.	Mitochondrial haplogroup U5b3: a distant echo of the epipaleolithic in Italy and the legacy of the early Sardinians.	Am J Hum Genet 84(6) 814-21	GQ129176.2	45_U5b3e (UL1G5)	Germany	.
GQ129177	GQ129177.1	Modern	F4101006	U5b3e	U5b3e2a	16569	16569	.	.	Pala 2009	Pala	2009	https://pubmed.ncbi.nlm.nih.gov/19500771/	.	Mitochondrial haplogroup U5b3: a distant echo of the epipaleolithic in Italy and the legacy of the early Sardinians.	Am J Hum Genet 84(6) 814-21	GQ129177.1	46_U5b3e (Tor542)	Poland	.
GQ129181	GQ129181.1	Modern	F8585594	U5b3f	U5b3+16304	16571	16571	.	.	Pala 2009	Pala	2009	https://pubmed.ncbi.nlm.nih.gov/19500771/	.	Mitochondrial haplogroup U5b3: a distant echo of the epipaleolithic in Italy and the legacy of the early Sardinians.	Am J Hum Genet 84(6) 814-21	GQ129181.1	50_U5b3f (Tor291)	Italy	.
GQ129182	GQ129182.1	Modern	F1959395	U5b3f	U5b3+16304	16570	16570	.	.	Pala 2009	Pala	2009	https://pubmed.ncbi.nlm.nih.gov/19500771/	.	Mitochondrial haplogroup U5b3: a distant echo of the epipaleolithic in Italy and the legacy of the early Sardinians.	Am J Hum Genet 84(6) 814-21	GQ129182.1	51_U5b3f (Tor611)	Spain	.
GQ129179	GQ129179.1	Modern	F2206941	U5b3f	U5b3+16304+228	16570	16570	.	.	Pala 2009	Pala	2009	https://pubmed.ncbi.nlm.nih.gov/19500771/	.	Mitochondrial haplogroup U5b3: a distant echo of the epipaleolithic in Italy and the legacy of the early Sardinians.	Am J Hum Genet 84(6) 814-21	GQ129179.1	48_U5b3f (DF01307)	United States	.
GQ129183	GQ129183.1	Modern	F2206941	U5b3f	U5b3+16304+228	16570	16570	.	.	Pala 2009	Pala	2009	https://pubmed.ncbi.nlm.nih.gov/19500771/	.	Mitochondrial haplogroup U5b3: a distant echo of the epipaleolithic in Italy and the legacy of the early Sardinians.	Am J Hum Genet 84(6) 814-21	GQ129183.1	52_U5b3f (Tor609)	Italy	.
GQ129180	GQ129180.1	Modern	F7187361	U5b3f	U5b3+16304+228	16570	16570	.	.	Pala 2009	Pala	2009	https://pubmed.ncbi.nlm.nih.gov/19500771/	.	Mitochondrial haplogroup U5b3: a distant echo of the epipaleolithic in Italy and the legacy of the early Sardinians.	Am J Hum Genet 84(6) 814-21	GQ129180.1	49_U5b3f (Tor290)	Italy	.
GQ129143	GQ129143.1	Modern	F1385568	U5b3g	U5b3g2a	16569	16569	.	.	Pala 2009	Pala	2009	https://pubmed.ncbi.nlm.nih.gov/19500771/	.	Mitochondrial haplogroup U5b3: a distant echo of the epipaleolithic in Italy and the legacy of the early Sardinians.	Am J Hum Genet 84(6) 814-21	GQ129143.1	1_U5b3 (Tor280)	Italy	.
JQ797875	JQ797875.1	Modern	F3846611	J1	J1c	16568	16568	.	.	Pala 2012	Pala	2012	https://pubmed.ncbi.nlm.nih.gov/22560092/	.	Mitochondrial DNA signals of late glacial recolonization of Europe from near eastern refugia.	Am J Hum Genet 90(5) 915-24	JQ797875.1	116_J1c (Gr106)	Greece	.
JQ797885	JQ797885.1	Modern	F5997517	J1-C16193T	J1d5d	16570	16570	.	.	Pala 2012	Pala	2012	https://pubmed.ncbi.nlm.nih.gov/22560092/	.	Mitochondrial DNA signals of late glacial recolonization of Europe from near eastern refugia.	Am J Hum Genet 90(5) 915-24	JQ797885.1	126_J1 (Kumyk77)	Russian Federation	.
JQ797786	JQ797786.1	Modern	F8646571	J1b	J1b10a2'3	16570	16570	.	.	Pala 2012	Pala	2012	https://pubmed.ncbi.nlm.nih.gov/22560092/	.	Mitochondrial DNA signals of late glacial recolonization of Europe from near eastern refugia.	Am J Hum Genet 90(5) 915-24	JQ797786.1	27_J1b (Dub42)	United Arab Emirates	.
JQ797785	JQ797785.1	Modern	F6787496	J1b	J1b12	16571	16571	.	.	Pala 2012	Pala	2012	https://pubmed.ncbi.nlm.nih.gov/22560092/	.	Mitochondrial DNA signals of late glacial recolonization of Europe from near eastern refugia.	Am J Hum Genet 90(5) 915-24	JQ797785.1	26_J1b (Cyprus81)	Cyprus	.
JQ797761	JQ797761.1	Modern	F4679009	J1b1a1-T146C!	J1b1a1	16569	16569	.	.	Pala 2012	Pala	2012	https://pubmed.ncbi.nlm.nih.gov/22560092/	.	Mitochondrial DNA signals of late glacial recolonization of Europe from near eastern refugia.	Am J Hum Genet 90(5) 915-24	JQ797761.1	2_J1b1a1e (Tor428)	France	.
JQ797760	JQ797760.1	Modern	F4185634	J1b1a1d	J1b1a1d1'2'3'4	16570	16570	.	.	Pala 2012	Pala	2012	https://pubmed.ncbi.nlm.nih.gov/22560092/	.	Mitochondrial DNA signals of late glacial recolonization of Europe from near eastern refugia.	Am J Hum Genet 90(5) 915-24	JQ797760.1	1_J1b1a1d (Tor438)	Italy	.
JQ797762	JQ797762.1	Modern	F6050527	J1b1a2a	J1b1a2a	16571	16571	.	.	Pala 2012	Pala	2012	https://pubmed.ncbi.nlm.nih.gov/22560092/	.	Mitochondrial DNA signals of late glacial recolonization of Europe from near eastern refugia.	Am J Hum Genet 90(5) 915-24	JQ797762.1	3_J1b1a2a (Greece38)	Greece	.
JQ797763	JQ797763.1	Modern	F8413951	J1b1a2b	J1b1a2b4	16570	16570	.	.	Pala 2012	Pala	2012	https://pubmed.ncbi.nlm.nih.gov/22560092/	.	Mitochondrial DNA signals of late glacial recolonization of Europe from near eastern refugia.	Am J Hum Genet 90(5) 915-24	JQ797763.1	4_J1b1a2b (Tor419)	Italy	.
JQ797764	JQ797764.1	Modern	F1375552	J1b1a2b	J1b1a1eg1	16569	16569	.	.	Pala 2012	Pala	2012	https://pubmed.ncbi.nlm.nih.gov/22560092/	.	Mitochondrial DNA signals of late glacial recolonization of Europe from near eastern refugia.	Am J Hum Genet 90(5) 915-24	JQ797764.1	5_J1b1a2b (Tor425)	Italy	.
JQ797767	JQ797767.1	Modern	F7773460	J1b1b1	J1b1b1aa	16568	16568	.	.	Pala 2012	Pala	2012	https://pubmed.ncbi.nlm.nih.gov/22560092/	.	Mitochondrial DNA signals of late glacial recolonization of Europe from near eastern refugia.	Am J Hum Genet 90(5) 915-24	JQ797767.1	8_J1b1b1 (IRQ86)	Iraq	.
JQ797765	JQ797765.1	Modern	F6341779	J1b1b1	J1b1b1e3b1	16566	16566	.	.	Pala 2012	Pala	2012	https://pubmed.ncbi.nlm.nih.gov/22560092/	.	Mitochondrial DNA signals of late glacial recolonization of Europe from near eastern refugia.	Am J Hum Genet 90(5) 915-24	JQ797765.1	6_J1b1b1 (Tor389)	Kuwait	.
JQ797766	JQ797766.1	Modern	F5594059	J1b1b1a	J1b1b1a+152	16569	16569	.	.	Pala 2012	Pala	2012	https://pubmed.ncbi.nlm.nih.gov/22560092/	.	Mitochondrial DNA signals of late glacial recolonization of Europe from near eastern refugia.	Am J Hum Genet 90(5) 915-24	JQ797766.1	7_J1b1b1a (Tor432)	Iran	.
JQ797769	JQ797769.1	Modern	F3934969	J1b1b1b	J1b1b1s	16567	16567	.	.	Pala 2012	Pala	2012	https://pubmed.ncbi.nlm.nih.gov/22560092/	.	Mitochondrial DNA signals of late glacial recolonization of Europe from near eastern refugia.	Am J Hum Genet 90(5) 915-24	JQ797769.1	10_J1b1b1b (IRQ76)	Iraq	.
JQ797768	JQ797768.1	Modern	F9525000	J1b1b1c	J1b1b1c	16568	16568	.	.	Pala 2012	Pala	2012	https://pubmed.ncbi.nlm.nih.gov/22560092/	.	Mitochondrial DNA signals of late glacial recolonization of Europe from near eastern refugia.	Am J Hum Genet 90(5) 915-24	JQ797768.1	9_J1b1b1 (Tor286)	Iran	.
JQ797770	JQ797770.1	Modern	F6181797	J1b1b2	J1b1b2f	16569	16569	.	.	Pala 2012	Pala	2012	https://pubmed.ncbi.nlm.nih.gov/22560092/	.	Mitochondrial DNA signals of late glacial recolonization of Europe from near eastern refugia.	Am J Hum Genet 90(5) 915-24	JQ797770.1	11_J1b1b (Tor409)	Iran	.
JQ797773	JQ797773.1	Modern	F3415728	J1b2	J1b2	16569	16569	.	.	Pala 2012	Pala	2012	https://pubmed.ncbi.nlm.nih.gov/22560092/	.	Mitochondrial DNA signals of late glacial recolonization of Europe from near eastern refugia.	Am J Hum Genet 90(5) 915-24	JQ797773.1	14_J1b2 (Tor390)	Kuwait	.
JQ797774	JQ797774.1	Modern	F5741759	J1b2	J1b2z	16571	16571	.	.	Pala 2012	Pala	2012	https://pubmed.ncbi.nlm.nih.gov/22560092/	.	Mitochondrial DNA signals of late glacial recolonization of Europe from near eastern refugia.	Am J Hum Genet 90(5) 915-24	JQ797774.1	15_J1b2 (IRQ118)	Iraq	.
JQ797772	JQ797772.1	Modern	F1380404	J1b2	J1b2d	16570	16570	.	.	Pala 2012	Pala	2012	https://pubmed.ncbi.nlm.nih.gov/22560092/	.	Mitochondrial DNA signals of late glacial recolonization of Europe from near eastern refugia.	Am J Hum Genet 90(5) 915-24	JQ797772.1	13_J1b2 (NC16)	France	.
JQ797771	JQ797771.1	Modern	F9911655	J1b2a	J1b2a3	16569	16569	.	.	Pala 2012	Pala	2012	https://pubmed.ncbi.nlm.nih.gov/22560092/	.	Mitochondrial DNA signals of late glacial recolonization of Europe from near eastern refugia.	Am J Hum Genet 90(5) 915-24	JQ797771.1	12_J1b2 (Tor386)	Kuwait	.
JQ797775	JQ797775.1	Modern	F6539019	J1b3b	J1b3b1'2'3	16570	16570	.	.	Pala 2012	Pala	2012	https://pubmed.ncbi.nlm.nih.gov/22560092/	.	Mitochondrial DNA signals of late glacial recolonization of Europe from near eastern refugia.	Am J Hum Genet 90(5) 915-24	JQ797775.1	16_J1b3b (Greece65)	Greece	.
JQ797776	JQ797776.1	Modern	F1264618	J1b4	J1b4b2	16568	16568	.	.	Pala 2012	Pala	2012	https://pubmed.ncbi.nlm.nih.gov/22560092/	.	Mitochondrial DNA signals of late glacial recolonization of Europe from near eastern refugia.	Am J Hum Genet 90(5) 915-24	JQ797776.1	17_J1b4 (Ct17)	Greece	.
JQ797777	JQ797777.1	Modern	F4104882	J1b5a1	J1b5a1	16570	16570	.	.	Pala 2012	Pala	2012	https://pubmed.ncbi.nlm.nih.gov/22560092/	.	Mitochondrial DNA signals of late glacial recolonization of Europe from near eastern refugia.	Am J Hum Genet 90(5) 915-24	JQ797777.1	18_J1b5a (Ossetian71)	.	.
JQ797778	JQ797778.1	Modern	F9205840	J1b5a1	J1b5a1	16569	16569	.	.	Pala 2012	Pala	2012	https://pubmed.ncbi.nlm.nih.gov/22560092/	.	Mitochondrial DNA signals of late glacial recolonization of Europe from near eastern refugia.	Am J Hum Genet 90(5) 915-24	JQ797778.1	19_J1b5a (IRQ206)	Iraq	.
JQ797782	JQ797782.1	Modern	F3469432	J1b6	J1b6f2a	16569	16569	.	.	Pala 2012	Pala	2012	https://pubmed.ncbi.nlm.nih.gov/22560092/	.	Mitochondrial DNA signals of late glacial recolonization of Europe from near eastern refugia.	Am J Hum Genet 90(5) 915-24	JQ797782.1	23_J1b6 (IRQ17)	Iraq	.
JQ797781	JQ797781.1	Modern	F8220620	J1b6a	J1b6a2+16261	16569	16569	.	.	Pala 2012	Pala	2012	https://pubmed.ncbi.nlm.nih.gov/22560092/	.	Mitochondrial DNA signals of late glacial recolonization of Europe from near eastern refugia.	Am J Hum Genet 90(5) 915-24	JQ797781.1	22_J1b6a (Tor440)	Italy	.
JQ797780	JQ797780.1	Modern	F8751084	J1b6b	J1b6b+189	16569	16569	.	.	Pala 2012	Pala	2012	https://pubmed.ncbi.nlm.nih.gov/22560092/	.	Mitochondrial DNA signals of late glacial recolonization of Europe from near eastern refugia.	Am J Hum Genet 90(5) 915-24	JQ797780.1	21_J1b6 (Tor391)	Kuwait	.
JQ797783	JQ797783.1	Modern	F3216667	J1b7a	J1b7a+152	16570	16570	.	.	Pala 2012	Pala	2012	https://pubmed.ncbi.nlm.nih.gov/22560092/	.	Mitochondrial DNA signals of late glacial recolonization of Europe from near eastern refugia.	Am J Hum Genet 90(5) 915-24	JQ797783.1	24_J1b (Turkish393)	Turkey	.
JQ797784	JQ797784.1	Modern	F2762142	J1b7a	J1b7a+152	16571	16571	.	.	Pala 2012	Pala	2012	https://pubmed.ncbi.nlm.nih.gov/22560092/	.	Mitochondrial DNA signals of late glacial recolonization of Europe from near eastern refugia.	Am J Hum Genet 90(5) 915-24	JQ797784.1	25_J1b (IRQ98)	Iraq	.
JQ797779	JQ797779.1	Modern	F2773468	J1b9	J1b9a	16570	16570	.	.	Pala 2012	Pala	2012	https://pubmed.ncbi.nlm.nih.gov/22560092/	.	Mitochondrial DNA signals of late glacial recolonization of Europe from near eastern refugia.	Am J Hum Genet 90(5) 915-24	JQ797779.1	20_J1b5b (IRQ39)	Iraq	.
JQ797884	JQ797884.1	Modern	F6255737	J1c	J1c84a2	16568	16568	.	.	Pala 2012	Pala	2012	https://pubmed.ncbi.nlm.nih.gov/22560092/	.	Mitochondrial DNA signals of late glacial recolonization of Europe from near eastern refugia.	Am J Hum Genet 90(5) 915-24	JQ797884.1	125_J1c (Ct22)	Greece	.
JQ797870	JQ797870.1	Modern	F9967551	J1c	J1c81c4a	16569	16569	.	.	Pala 2012	Pala	2012	https://pubmed.ncbi.nlm.nih.gov/22560092/	.	Mitochondrial DNA signals of late glacial recolonization of Europe from near eastern refugia.	Am J Hum Genet 90(5) 915-24	JQ797870.1	111_J1c (AAE030D)	Italy	.
JQ797883	JQ797883.1	Modern	F1652555	J1c	J1c21b1a	16570	16570	.	.	Pala 2012	Pala	2012	https://pubmed.ncbi.nlm.nih.gov/22560092/	.	Mitochondrial DNA signals of late glacial recolonization of Europe from near eastern refugia.	Am J Hum Genet 90(5) 915-24	JQ797883.1	124_J1c (MoroccoC76)	Morocco	.
JQ797849	JQ797849.1	Modern	F2495412	J1c-C16261T	J1c+16261	16570	16570	.	.	Pala 2012	Pala	2012	https://pubmed.ncbi.nlm.nih.gov/22560092/	.	Mitochondrial DNA signals of late glacial recolonization of Europe from near eastern refugia.	Am J Hum Genet 90(5) 915-24	JQ797849.1	90_J1c7 (Rom235)	Romania	.
JQ797847	JQ797847.1	Modern	F9229680	J1c-C16261T	J1c+16261	16568	16568	.	.	Pala 2012	Pala	2012	https://pubmed.ncbi.nlm.nih.gov/22560092/	.	Mitochondrial DNA signals of late glacial recolonization of Europe from near eastern refugia.	Am J Hum Genet 90(5) 915-24	JQ797847.1	88_J1c7 (Gr127)	Greece	.
JQ797848	JQ797848.1	Modern	F6081172	J1c-C16261T	J1c+16261	16568	16568	.	.	Pala 2012	Pala	2012	https://pubmed.ncbi.nlm.nih.gov/22560092/	.	Mitochondrial DNA signals of late glacial recolonization of Europe from near eastern refugia.	Am J Hum Genet 90(5) 915-24	JQ797848.1	89_J1c7 (Gr151)	Greece	.
JQ797850	JQ797850.1	Modern	F6124028	J1c-C16261T	J1c+16261	16569	16569	.	.	Pala 2012	Pala	2012	https://pubmed.ncbi.nlm.nih.gov/22560092/	.	Mitochondrial DNA signals of late glacial recolonization of Europe from near eastern refugia.	Am J Hum Genet 90(5) 915-24	JQ797850.1	91_J1c7 (Romania353)	Romania	.
JQ797854	JQ797854.1	Modern	F1447865	J1c-C16261T	J1c+16261	16568	16568	.	.	Pala 2012	Pala	2012	https://pubmed.ncbi.nlm.nih.gov/22560092/	.	Mitochondrial DNA signals of late glacial recolonization of Europe from near eastern refugia.	Am J Hum Genet 90(5) 915-24	JQ797854.1	95_J1c7 (Gr292)	Greece	.
JQ797846	JQ797846.1	Modern	F2480822	J1c-C16261T	J1c35a	16569	16569	.	.	Pala 2012	Pala	2012	https://pubmed.ncbi.nlm.nih.gov/22560092/	.	Mitochondrial DNA signals of late glacial recolonization of Europe from near eastern refugia.	Am J Hum Genet 90(5) 915-24	JQ797846.1	87_J1c7 (Armenian4)	Armenia	.
JQ797851	JQ797851.1	Modern	F9064619	J1c-C16261T	J1c59	16568	16568	.	.	Pala 2012	Pala	2012	https://pubmed.ncbi.nlm.nih.gov/22560092/	.	Mitochondrial DNA signals of late glacial recolonization of Europe from near eastern refugia.	Am J Hum Genet 90(5) 915-24	JQ797851.1	92_J1c7 (Gr266)	Greece	.
JQ797852	JQ797852.1	Modern	F6069895	J1c-C16261T	J1c78	16570	16570	.	.	Pala 2012	Pala	2012	https://pubmed.ncbi.nlm.nih.gov/22560092/	.	Mitochondrial DNA signals of late glacial recolonization of Europe from near eastern refugia.	Am J Hum Genet 90(5) 915-24	JQ797852.1	93_J1c7 (Bosnian313)	Bosnia and Herzegovina	.
JQ797853	JQ797853.1	Modern	F6385793	J1c-C16261T	J1c79	16570	16570	.	.	Pala 2012	Pala	2012	https://pubmed.ncbi.nlm.nih.gov/22560092/	.	Mitochondrial DNA signals of late glacial recolonization of Europe from near eastern refugia.	Am J Hum Genet 90(5) 915-24	JQ797853.1	94_J1c7 (Rom69)	Romania	.
JQ797862	JQ797862.1	Modern	F8450007	J1c-C16261T	J1c64b^	16569	16569	.	.	Pala 2012	Pala	2012	https://pubmed.ncbi.nlm.nih.gov/22560092/	.	Mitochondrial DNA signals of late glacial recolonization of Europe from near eastern refugia.	Am J Hum Genet 90(5) 915-24	JQ797862.1	103_J1c7 (Tor408)	Kuwait	.
JQ797861	JQ797861.1	Modern	F4676921	J1c-C16261T-A189G	J1c13'74	16572	16572	.	.	Pala 2012	Pala	2012	https://pubmed.ncbi.nlm.nih.gov/22560092/	.	Mitochondrial DNA signals of late glacial recolonization of Europe from near eastern refugia.	Am J Hum Genet 90(5) 915-24	JQ797861.1	102_J1c7 (N222AC)	Italy	.
JQ797796	JQ797796.1	Modern	F1193446	J1c1	J1c1	16569	16569	.	.	Pala 2012	Pala	2012	https://pubmed.ncbi.nlm.nih.gov/22560092/	.	Mitochondrial DNA signals of late glacial recolonization of Europe from near eastern refugia.	Am J Hum Genet 90(5) 915-24	JQ797796.1	37_J1c1 (Tor393)	Italy (Sardinia)	.
JQ797795	JQ797795.1	Modern	F2400708	J1c1	J1c1i	16570	16569	.	.	Pala 2012	Pala	2012	https://pubmed.ncbi.nlm.nih.gov/22560092/	.	Mitochondrial DNA signals of late glacial recolonization of Europe from near eastern refugia.	Am J Hum Genet 90(5) 915-24	JQ797795.1	36_J1c1 (Tor412)	Italy (Sardinia)	.
JQ797787	JQ797787.1	Modern	F3366410	J1c1	J1c1au	16569	16569	.	.	Pala 2012	Pala	2012	https://pubmed.ncbi.nlm.nih.gov/22560092/	.	Mitochondrial DNA signals of late glacial recolonization of Europe from near eastern refugia.	Am J Hum Genet 90(5) 915-24	JQ797787.1	28_J1c1 (ukr66v)	Ukraine	.
JQ797794	JQ797794.1	Modern	F4259951	J1c1	J1c1t1	16569	16569	.	.	Pala 2012	Pala	2012	https://pubmed.ncbi.nlm.nih.gov/22560092/	.	Mitochondrial DNA signals of late glacial recolonization of Europe from near eastern refugia.	Am J Hum Genet 90(5) 915-24	JQ797794.1	35_J1c1 (Tor439)	Italy	.
JQ797797	JQ797797.1	Modern	F3730429	J1c1	J1c1az	16571	16570	.	.	Pala 2012	Pala	2012	https://pubmed.ncbi.nlm.nih.gov/22560092/	.	Mitochondrial DNA signals of late glacial recolonization of Europe from near eastern refugia.	Am J Hum Genet 90(5) 915-24	JQ797797.1	38_J1c1 (Tor540)	Brazil	.
JQ797872	JQ797872.1	Modern	F1458227	J1c10a	J1c10a1	16570	16570	.	.	Pala 2012	Pala	2012	https://pubmed.ncbi.nlm.nih.gov/22560092/	.	Mitochondrial DNA signals of late glacial recolonization of Europe from near eastern refugia.	Am J Hum Genet 90(5) 915-24	JQ797872.1	113_J1c10 (Tor394)	Italy (Sardinia)	.
JQ797873	JQ797873.1	Modern	F6888910	J1c10a	J1c10a4a+16519	16571	16571	.	.	Pala 2012	Pala	2012	https://pubmed.ncbi.nlm.nih.gov/22560092/	.	Mitochondrial DNA signals of late glacial recolonization of Europe from near eastern refugia.	Am J Hum Genet 90(5) 915-24	JQ797873.1	114_J1c10 (MoroccoE38)	Morocco	.
JQ797876	JQ797876.1	Modern	F1269156	J1c11a	J1c11a	16570	16570	.	.	Pala 2012	Pala	2012	https://pubmed.ncbi.nlm.nih.gov/22560092/	.	Mitochondrial DNA signals of late glacial recolonization of Europe from near eastern refugia.	Am J Hum Genet 90(5) 915-24	JQ797876.1	117_J1c11 (PU78)	Italy	.
JQ797881	JQ797881.1	Modern	F3687711	J1c15	J1c15	16569	16569	.	.	Pala 2012	Pala	2012	https://pubmed.ncbi.nlm.nih.gov/22560092/	.	Mitochondrial DNA signals of late glacial recolonization of Europe from near eastern refugia.	Am J Hum Genet 90(5) 915-24	JQ797881.1	122_J1c12 (PU82)	Italy	.
JQ797879	JQ797879.1	Modern	F2826242	J1c15a	J1c15a2b	16569	16568	.	.	Pala 2012	Pala	2012	https://pubmed.ncbi.nlm.nih.gov/22560092/	.	Mitochondrial DNA signals of late glacial recolonization of Europe from near eastern refugia.	Am J Hum Genet 90(5) 915-24	JQ797879.1	120_J1c12 (Tor401)	Kuwait	.
JQ797880	JQ797880.1	Modern	F1514833	J1c15a1	J1c15a1	16567	16567	.	.	Pala 2012	Pala	2012	https://pubmed.ncbi.nlm.nih.gov/22560092/	.	Mitochondrial DNA signals of late glacial recolonization of Europe from near eastern refugia.	Am J Hum Genet 90(5) 915-24	JQ797880.1	121_J1c12 (IRQ132)	Iraq	.
JQ797877	JQ797877.1	Modern	F6531622	J1c15b	J1c15b	16569	16569	.	.	Pala 2012	Pala	2012	https://pubmed.ncbi.nlm.nih.gov/22560092/	.	Mitochondrial DNA signals of late glacial recolonization of Europe from near eastern refugia.	Am J Hum Genet 90(5) 915-24	JQ797877.1	118_J1c12 (IRQ106)	Iraq	.
JQ797878	JQ797878.1	Modern	F7224854	J1c15b	J1c15b2	16569	16569	.	.	Pala 2012	Pala	2012	https://pubmed.ncbi.nlm.nih.gov/22560092/	.	Mitochondrial DNA signals of late glacial recolonization of Europe from near eastern refugia.	Am J Hum Genet 90(5) 915-24	JQ797878.1	119_J1c12 (DRZ6)	Israel	.
JQ797874	JQ797874.1	Modern	F4709429	J1c16	J1c16	16569	16569	.	.	Pala 2012	Pala	2012	https://pubmed.ncbi.nlm.nih.gov/22560092/	.	Mitochondrial DNA signals of late glacial recolonization of Europe from near eastern refugia.	Am J Hum Genet 90(5) 915-24	JQ797874.1	115_J1c (Azb21)	Azerbaijan	.
JQ797882	JQ797882.1	Modern	F9801911	J1c17	J1c17b	16571	16571	.	.	Pala 2012	Pala	2012	https://pubmed.ncbi.nlm.nih.gov/22560092/	.	Mitochondrial DNA signals of late glacial recolonization of Europe from near eastern refugia.	Am J Hum Genet 90(5) 915-24	JQ797882.1	123_J1c (Tor411)	Italy (Sardinia)	.
JQ797788	JQ797788.1	Modern	F6255042	J1c1b	J1c1b7a	16569	16569	.	.	Pala 2012	Pala	2012	https://pubmed.ncbi.nlm.nih.gov/22560092/	.	Mitochondrial DNA signals of late glacial recolonization of Europe from near eastern refugia.	Am J Hum Genet 90(5) 915-24	JQ797788.1	29_J1c1b (C1)	Austria	.
JQ797792	JQ797792.1	Modern	F9473212	J1c1b1	J1c1b1	16570	16570	.	.	Pala 2012	Pala	2012	https://pubmed.ncbi.nlm.nih.gov/22560092/	.	Mitochondrial DNA signals of late glacial recolonization of Europe from near eastern refugia.	Am J Hum Genet 90(5) 915-24	JQ797792.1	33_J1c1b1 (Tor137)	Italy	.
JQ797791	JQ797791.1	Modern	F6432109	J1c1b1a	J1c1b1l	16570	16570	.	.	Pala 2012	Pala	2012	https://pubmed.ncbi.nlm.nih.gov/22560092/	.	Mitochondrial DNA signals of late glacial recolonization of Europe from near eastern refugia.	Am J Hum Genet 90(5) 915-24	JQ797791.1	32_J1c1b1a (Tor388)	Italy (Sardinia)	.
JQ797789	JQ797789.1	Modern	F3798494	J1c1b1a	J1c1b1a3a1a	16570	16570	.	.	Pala 2012	Pala	2012	https://pubmed.ncbi.nlm.nih.gov/22560092/	.	Mitochondrial DNA signals of late glacial recolonization of Europe from near eastern refugia.	Am J Hum Genet 90(5) 915-24	JQ797789.1	30_J1c1b1a (ukr41v)	Ukraine	.
JQ797790	JQ797790.1	Modern	F1061536	J1c1b1a	J1c1b1a3a1a1	16569	16569	.	.	Pala 2012	Pala	2012	https://pubmed.ncbi.nlm.nih.gov/22560092/	.	Mitochondrial DNA signals of late glacial recolonization of Europe from near eastern refugia.	Am J Hum Genet 90(5) 915-24	JQ797790.1	31_J1c1b1a (Romania154)	Romania	.
JQ797798	JQ797798.1	Modern	F4252388	J1c1d	J1c1d2c^	16570	16570	.	.	Pala 2012	Pala	2012	https://pubmed.ncbi.nlm.nih.gov/22560092/	.	Mitochondrial DNA signals of late glacial recolonization of Europe from near eastern refugia.	Am J Hum Genet 90(5) 915-24	JQ797798.1	39_J1c1 (A1)	United Kingdom	.
JQ797793	JQ797793.1	Modern	F1350544	J1c1g1	J1c1g1	16569	16568	.	.	Pala 2012	Pala	2012	https://pubmed.ncbi.nlm.nih.gov/22560092/	.	Mitochondrial DNA signals of late glacial recolonization of Europe from near eastern refugia.	Am J Hum Genet 90(5) 915-24	JQ797793.1	34_J1c1 (Tor539)	United States	.
JQ797806	JQ797806.1	Modern	F8372059	J1c2	J1c2	16568	16568	.	.	Pala 2012	Pala	2012	https://pubmed.ncbi.nlm.nih.gov/22560092/	.	Mitochondrial DNA signals of late glacial recolonization of Europe from near eastern refugia.	Am J Hum Genet 90(5) 915-24	JQ797806.1	47_J1c2a (Gr155)	Greece	.
JQ797800	JQ797800.1	Modern	F1552359	J1c2	J1c2dh1a1	16570	16570	.	.	Pala 2012	Pala	2012	https://pubmed.ncbi.nlm.nih.gov/22560092/	.	Mitochondrial DNA signals of late glacial recolonization of Europe from near eastern refugia.	Am J Hum Genet 90(5) 915-24	JQ797800.1	41_J1c2a (Lithuanian15)	Lithuania	.
JQ797805	JQ797805.1	Modern	F8228871	J1c2	J1c2bi'ei	16568	16568	.	.	Pala 2012	Pala	2012	https://pubmed.ncbi.nlm.nih.gov/22560092/	.	Mitochondrial DNA signals of late glacial recolonization of Europe from near eastern refugia.	Am J Hum Genet 90(5) 915-24	JQ797805.1	46_J1c2a (Ct262)	Greece	.
JQ797807	JQ797807.1	Modern	F7000192	J1c2c1	J1c2c1	16569	16569	.	.	Pala 2012	Pala	2012	https://pubmed.ncbi.nlm.nih.gov/22560092/	.	Mitochondrial DNA signals of late glacial recolonization of Europe from near eastern refugia.	Am J Hum Genet 90(5) 915-24	JQ797807.1	48_J1c2a3a (Romania764)	Romania	.
JQ797808	JQ797808.1	Modern	F6457537	J1c2e	J1c2e	16568	16568	.	.	Pala 2012	Pala	2012	https://pubmed.ncbi.nlm.nih.gov/22560092/	.	Mitochondrial DNA signals of late glacial recolonization of Europe from near eastern refugia.	Am J Hum Genet 90(5) 915-24	JQ797808.1	49_J1c2a5 (N191GC)	Italy	.
JQ797811	JQ797811.1	Modern	F2125223	J1c2e	J1c2e	16566	16566	.	.	Pala 2012	Pala	2012	https://pubmed.ncbi.nlm.nih.gov/22560092/	.	Mitochondrial DNA signals of late glacial recolonization of Europe from near eastern refugia.	Am J Hum Genet 90(5) 915-24	JQ797811.1	52_J1c2a5 (Gr2)	Greece	.
JQ797812	JQ797812.1	Modern	F5828569	J1c2e	J1c2e	16566	16566	.	.	Pala 2012	Pala	2012	https://pubmed.ncbi.nlm.nih.gov/22560092/	.	Mitochondrial DNA signals of late glacial recolonization of Europe from near eastern refugia.	Am J Hum Genet 90(5) 915-24	JQ797812.1	53_J1c2a5 (Gr54)	Greece	.
JQ797813	JQ797813.1	Modern	F5828569	J1c2e	J1c2e	16566	16566	.	.	Pala 2012	Pala	2012	https://pubmed.ncbi.nlm.nih.gov/22560092/	.	Mitochondrial DNA signals of late glacial recolonization of Europe from near eastern refugia.	Am J Hum Genet 90(5) 915-24	JQ797813.1	54_J1c2a5 (Gr157)	Greece	.
JQ797818	JQ797818.1	Modern	F3771197	J1c2e	J1c2e	16570	16570	.	.	Pala 2012	Pala	2012	https://pubmed.ncbi.nlm.nih.gov/22560092/	.	Mitochondrial DNA signals of late glacial recolonization of Europe from near eastern refugia.	Am J Hum Genet 90(5) 915-24	JQ797818.1	59_J1c2a5 (Romania159o)	Romania	.
JQ797817	JQ797817.1	Modern	F6156408	J1c2e	J1c2e28^	16571	16571	.	.	Pala 2012	Pala	2012	https://pubmed.ncbi.nlm.nih.gov/22560092/	.	Mitochondrial DNA signals of late glacial recolonization of Europe from near eastern refugia.	Am J Hum Genet 90(5) 915-24	JQ797817.1	58_J1c2a5 (Albania117)	Albania	.
JQ797814	JQ797814.1	Modern	F2053532	J1c2e	J1c2e6	16566	16566	.	.	Pala 2012	Pala	2012	https://pubmed.ncbi.nlm.nih.gov/22560092/	.	Mitochondrial DNA signals of late glacial recolonization of Europe from near eastern refugia.	Am J Hum Genet 90(5) 915-24	JQ797814.1	55_J1c2a5 (Gr274)	Greece	.
JQ797809	JQ797809.1	Modern	F2396115	J1c2e	J1c2e3	16569	16569	.	.	Pala 2012	Pala	2012	https://pubmed.ncbi.nlm.nih.gov/22560092/	.	Mitochondrial DNA signals of late glacial recolonization of Europe from near eastern refugia.	Am J Hum Genet 90(5) 915-24	JQ797809.1	50_J1c2a5 (Tor399)	France	.
JQ797816	JQ797816.1	Modern	F4317013	J1c2e1	J1c2e1a	16569	16569	.	.	Pala 2012	Pala	2012	https://pubmed.ncbi.nlm.nih.gov/22560092/	.	Mitochondrial DNA signals of late glacial recolonization of Europe from near eastern refugia.	Am J Hum Genet 90(5) 915-24	JQ797816.1	57_J1c2a5 (Khantshur104)	Russian Federation	.
JQ797815	JQ797815.1	Modern	F2760483	J1c2e1	J1c2e1a1	16569	16569	.	.	Pala 2012	Pala	2012	https://pubmed.ncbi.nlm.nih.gov/22560092/	.	Mitochondrial DNA signals of late glacial recolonization of Europe from near eastern refugia.	Am J Hum Genet 90(5) 915-24	JQ797815.1	56_J1c2a5 (Bul3804)	Bulgaria	.
JQ797810	JQ797810.1	Modern	F9014504	J1c2e2	J1c2e2e	16569	16569	.	.	Pala 2012	Pala	2012	https://pubmed.ncbi.nlm.nih.gov/22560092/	.	Mitochondrial DNA signals of late glacial recolonization of Europe from near eastern refugia.	Am J Hum Genet 90(5) 915-24	JQ797810.1	51_J1c2a5 (SE114)	Spain (Canary Islands)	.
JQ797820	JQ797820.1	Modern	F9188943	J1c2i	J1c2i	16570	16570	.	.	Pala 2012	Pala	2012	https://pubmed.ncbi.nlm.nih.gov/22560092/	.	Mitochondrial DNA signals of late glacial recolonization of Europe from near eastern refugia.	Am J Hum Genet 90(5) 915-24	JQ797820.1	61_J1c2b (Turkish122)	Turkey	.
JQ797821	JQ797821.1	Modern	F5046596	J1c2i	J1c2i2a	16570	16570	.	.	Pala 2012	Pala	2012	https://pubmed.ncbi.nlm.nih.gov/22560092/	.	Mitochondrial DNA signals of late glacial recolonization of Europe from near eastern refugia.	Am J Hum Genet 90(5) 915-24	JQ797821.1	62_J1c2b (N243PAM)	Italy	.
JQ797822	JQ797822.1	Modern	F5875905	J1c2j	J1c2j1	16570	16570	.	.	Pala 2012	Pala	2012	https://pubmed.ncbi.nlm.nih.gov/22560092/	.	Mitochondrial DNA signals of late glacial recolonization of Europe from near eastern refugia.	Am J Hum Genet 90(5) 915-24	JQ797822.1	63_J1c2c (N168BL)	Italy	.
JQ797803	JQ797803.1	Modern	F7967077	J1c2k	J1c2k	16568	16568	.	.	Pala 2012	Pala	2012	https://pubmed.ncbi.nlm.nih.gov/22560092/	.	Mitochondrial DNA signals of late glacial recolonization of Europe from near eastern refugia.	Am J Hum Genet 90(5) 915-24	JQ797803.1	44_J1c2a (Pol5)	Poland	.
JQ797804	JQ797804.1	Modern	F3793557	J1c2k	J1c2k4	16568	16568	.	.	Pala 2012	Pala	2012	https://pubmed.ncbi.nlm.nih.gov/22560092/	.	Mitochondrial DNA signals of late glacial recolonization of Europe from near eastern refugia.	Am J Hum Genet 90(5) 915-24	JQ797804.1	45_J1c2a (Ct4)	Greece	.
JQ797802	JQ797802.1	Modern	F9587826	J1c2m	J1c2m	16570	16570	.	.	Pala 2012	Pala	2012	https://pubmed.ncbi.nlm.nih.gov/22560092/	.	Mitochondrial DNA signals of late glacial recolonization of Europe from near eastern refugia.	Am J Hum Genet 90(5) 915-24	JQ797802.1	43_J1c2a (Khantboc127)	Russian Federation	.
JQ797801	JQ797801.1	Modern	F5916650	J1c2m	J1c2m2	16569	16569	.	.	Pala 2012	Pala	2012	https://pubmed.ncbi.nlm.nih.gov/22560092/	.	Mitochondrial DNA signals of late glacial recolonization of Europe from near eastern refugia.	Am J Hum Genet 90(5) 915-24	JQ797801.1	42_J1c2a (Rom93)	Romania	.
JQ797799	JQ797799.1	Modern	F6327293	J1c2p	J1c2p2	16569	16569	.	.	Pala 2012	Pala	2012	https://pubmed.ncbi.nlm.nih.gov/22560092/	.	Mitochondrial DNA signals of late glacial recolonization of Europe from near eastern refugia.	Am J Hum Genet 90(5) 915-24	JQ797799.1	40_J1c2a (ukr68v)	Ukraine	.
JQ797819	JQ797819.1	Modern	F6047533	J1c2r	J1c2r	16570	16570	.	.	Pala 2012	Pala	2012	https://pubmed.ncbi.nlm.nih.gov/22560092/	.	Mitochondrial DNA signals of late glacial recolonization of Europe from near eastern refugia.	Am J Hum Genet 90(5) 915-24	JQ797819.1	60_J1c2a (Estonian304)	Estonia	.
JQ797835	JQ797835.1	Modern	F8127870	J1c3	J1c3bn2	16569	16569	.	.	Pala 2012	Pala	2012	https://pubmed.ncbi.nlm.nih.gov/22560092/	.	Mitochondrial DNA signals of late glacial recolonization of Europe from near eastern refugia.	Am J Hum Genet 90(5) 915-24	JQ797835.1	76_J1c3 (DPA13)	France	.
JQ797823	JQ797823.1	Modern	F7905939	J1c3	J1c3t	16568	16568	.	.	Pala 2012	Pala	2012	https://pubmed.ncbi.nlm.nih.gov/22560092/	.	Mitochondrial DNA signals of late glacial recolonization of Europe from near eastern refugia.	Am J Hum Genet 90(5) 915-24	JQ797823.1	64_J1c3 (Gr256)	Greece	.
JQ797824	JQ797824.1	Modern	F8598130	J1c3a1	J1c3a1	16568	16568	.	.	Pala 2012	Pala	2012	https://pubmed.ncbi.nlm.nih.gov/22560092/	.	Mitochondrial DNA signals of late glacial recolonization of Europe from near eastern refugia.	Am J Hum Genet 90(5) 915-24	JQ797824.1	65_J1c3a1 (Ct212)	Greece	.
JQ797825	JQ797825.1	Modern	F4106160	J1c3a1	J1c3a1	16568	16568	.	.	Pala 2012	Pala	2012	https://pubmed.ncbi.nlm.nih.gov/22560092/	.	Mitochondrial DNA signals of late glacial recolonization of Europe from near eastern refugia.	Am J Hum Genet 90(5) 915-24	JQ797825.1	66_J1c3a1 (Gr6)	Greece	.
JQ797827	JQ797827.1	Modern	F8448903	J1c3e2	J1c3e2g^	16569	16569	.	.	Pala 2012	Pala	2012	https://pubmed.ncbi.nlm.nih.gov/22560092/	.	Mitochondrial DNA signals of late glacial recolonization of Europe from near eastern refugia.	Am J Hum Genet 90(5) 915-24	JQ797827.1	68_J1c3e2 (OL12)	Italy	.
JQ797828	JQ797828.1	Modern	F2760627	J1c3f	J1c3f	16570	16570	.	.	Pala 2012	Pala	2012	https://pubmed.ncbi.nlm.nih.gov/22560092/	.	Mitochondrial DNA signals of late glacial recolonization of Europe from near eastern refugia.	Am J Hum Genet 90(5) 915-24	JQ797828.1	69_J1c3f (Estonian)	Estonia	.
JQ797832	JQ797832.1	Modern	F9360033	J1c3f	J1c3f	16570	16570	.	.	Pala 2012	Pala	2012	https://pubmed.ncbi.nlm.nih.gov/22560092/	.	Mitochondrial DNA signals of late glacial recolonization of Europe from near eastern refugia.	Am J Hum Genet 90(5) 915-24	JQ797832.1	73_J1c3f (kabardinian57)	Russian Federation	.
JQ797833	JQ797833.1	Modern	F3666857	J1c3f	J1c3f24	16569	16569	.	.	Pala 2012	Pala	2012	https://pubmed.ncbi.nlm.nih.gov/22560092/	.	Mitochondrial DNA signals of late glacial recolonization of Europe from near eastern refugia.	Am J Hum Genet 90(5) 915-24	JQ797833.1	74_J1c3f (kazakh811)	Kazakhstan	.
JQ797829	JQ797829.1	Modern	F6516852	J1c3f	J1c3f14+709	16569	16569	.	.	Pala 2012	Pala	2012	https://pubmed.ncbi.nlm.nih.gov/22560092/	.	Mitochondrial DNA signals of late glacial recolonization of Europe from near eastern refugia.	Am J Hum Genet 90(5) 915-24	JQ797829.1	70_J1c3f (ukr138v)	Ukraine	.
JQ797831	JQ797831.1	Modern	F1983424	J1c3f	J1c3f6	16569	16569	.	.	Pala 2012	Pala	2012	https://pubmed.ncbi.nlm.nih.gov/22560092/	.	Mitochondrial DNA signals of late glacial recolonization of Europe from near eastern refugia.	Am J Hum Genet 90(5) 915-24	JQ797831.1	72_J1c3f (ukr24e)	Ukraine	.
JQ797834	JQ797834.1	Modern	F8425382	J1c3f	J1c3f4	16569	16569	.	.	Pala 2012	Pala	2012	https://pubmed.ncbi.nlm.nih.gov/22560092/	.	Mitochondrial DNA signals of late glacial recolonization of Europe from near eastern refugia.	Am J Hum Genet 90(5) 915-24	JQ797834.1	75_J1c3f (SwedenG2-31)	Sweden	.
JQ797830	JQ797830.1	Modern	F1652645	J1c3f	J1c3f21	16570	16570	.	.	Pala 2012	Pala	2012	https://pubmed.ncbi.nlm.nih.gov/22560092/	.	Mitochondrial DNA signals of late glacial recolonization of Europe from near eastern refugia.	Am J Hum Genet 90(5) 915-24	JQ797830.1	71_J1c3f (MU24)	Italy	.
JQ797837	JQ797837.1	Modern	F8116554	J1c3h	J1c3h1a	16569	16569	.	.	Pala 2012	Pala	2012	https://pubmed.ncbi.nlm.nih.gov/22560092/	.	Mitochondrial DNA signals of late glacial recolonization of Europe from near eastern refugia.	Am J Hum Genet 90(5) 915-24	JQ797837.1	78_J1c3h (Tor297)	Italy (Sardinia)	.
JQ797838	JQ797838.1	Modern	F1154976	J1c3h	J1c3h1a	16569	16568	.	.	Pala 2012	Pala	2012	https://pubmed.ncbi.nlm.nih.gov/22560092/	.	Mitochondrial DNA signals of late glacial recolonization of Europe from near eastern refugia.	Am J Hum Genet 90(5) 915-24	JQ797838.1	79_J1c3h (Tor392)	Italy (Sardinia)	.
JQ797826	JQ797826.1	Modern	F2879883	J1c3k	J1c3k	16570	16570	.	.	Pala 2012	Pala	2012	https://pubmed.ncbi.nlm.nih.gov/22560092/	.	Mitochondrial DNA signals of late glacial recolonization of Europe from near eastern refugia.	Am J Hum Genet 90(5) 915-24	JQ797826.1	67_J1c3 (ADY18)	Russian Federation	.
JQ797836	JQ797836.1	Modern	F7790719	J1c3m	J1c3m	16569	16569	.	.	Pala 2012	Pala	2012	https://pubmed.ncbi.nlm.nih.gov/22560092/	.	Mitochondrial DNA signals of late glacial recolonization of Europe from near eastern refugia.	Am J Hum Genet 90(5) 915-24	JQ797836.1	77_J1c3 (Tor287)	Italy	.
JQ797839	JQ797839.1	Modern	F5615469	J1c4	J1c4m	16570	16570	.	.	Pala 2012	Pala	2012	https://pubmed.ncbi.nlm.nih.gov/22560092/	.	Mitochondrial DNA signals of late glacial recolonization of Europe from near eastern refugia.	Am J Hum Genet 90(5) 915-24	JQ797839.1	80_J1c4 (Tor387)	Italy (Sardinia)	.
JQ797840	JQ797840.1	Modern	F5125525	J1c4	J1c4s	16570	16570	.	.	Pala 2012	Pala	2012	https://pubmed.ncbi.nlm.nih.gov/22560092/	.	Mitochondrial DNA signals of late glacial recolonization of Europe from near eastern refugia.	Am J Hum Genet 90(5) 915-24	JQ797840.1	81_J1c4 (Khantboc176)	Russian Federation	.
JQ797841	JQ797841.1	Modern	F2823622	J1c4b	J1c4b+16189	16569	16569	.	.	Pala 2012	Pala	2012	https://pubmed.ncbi.nlm.nih.gov/22560092/	.	Mitochondrial DNA signals of late glacial recolonization of Europe from near eastern refugia.	Am J Hum Genet 90(5) 915-24	JQ797841.1	82_J1c4a (ukr70e)	Ukraine	.
JQ797842	JQ797842.1	Modern	F6570797	J1c5	J1c5	16568	16568	.	.	Pala 2012	Pala	2012	https://pubmed.ncbi.nlm.nih.gov/22560092/	.	Mitochondrial DNA signals of late glacial recolonization of Europe from near eastern refugia.	Am J Hum Genet 90(5) 915-24	JQ797842.1	83_J1c5 (YK39)	Russian Federation	.
JQ797843	JQ797843.1	Modern	F8023087	J1c5	J1c5s1	16570	16570	.	.	Pala 2012	Pala	2012	https://pubmed.ncbi.nlm.nih.gov/22560092/	.	Mitochondrial DNA signals of late glacial recolonization of Europe from near eastern refugia.	Am J Hum Genet 90(5) 915-24	JQ797843.1	84_J1c5 (OL49)	Italy	.
JQ797845	JQ797845.1	Modern	F7317508	J1c5a	J1c5a3a	16569	16569	.	.	Pala 2012	Pala	2012	https://pubmed.ncbi.nlm.nih.gov/22560092/	.	Mitochondrial DNA signals of late glacial recolonization of Europe from near eastern refugia.	Am J Hum Genet 90(5) 915-24	JQ797845.1	86_J1c5a (ukr25v)	Ukraine	.
JQ797844	JQ797844.1	Modern	F8665065	J1c5e	J1c5e1	16570	16570	.	.	Pala 2012	Pala	2012	https://pubmed.ncbi.nlm.nih.gov/22560092/	.	Mitochondrial DNA signals of late glacial recolonization of Europe from near eastern refugia.	Am J Hum Genet 90(5) 915-24	JQ797844.1	85_J1c5 (Punjab138)	India	.
JQ797855	JQ797855.1	Modern	F8171561	J1c7	J1c7+16092	16569	16569	.	.	Pala 2012	Pala	2012	https://pubmed.ncbi.nlm.nih.gov/22560092/	.	Mitochondrial DNA signals of late glacial recolonization of Europe from near eastern refugia.	Am J Hum Genet 90(5) 915-24	JQ797855.1	96_J1c7a1 (Byelorussian12vp)	Belarus	.
JQ797860	JQ797860.1	Modern	F6921815	J1c7	J1c7h	16569	16569	.	.	Pala 2012	Pala	2012	https://pubmed.ncbi.nlm.nih.gov/22560092/	.	Mitochondrial DNA signals of late glacial recolonization of Europe from near eastern refugia.	Am J Hum Genet 90(5) 915-24	JQ797860.1	101_J1c7a1 (BGD26)	Italy	.
JQ797856	JQ797856.1	Modern	F7904440	J1c7a	J1c7a	16570	16570	.	.	Pala 2012	Pala	2012	https://pubmed.ncbi.nlm.nih.gov/22560092/	.	Mitochondrial DNA signals of late glacial recolonization of Europe from near eastern refugia.	Am J Hum Genet 90(5) 915-24	JQ797856.1	97_J1c7a1a (Byelorussian50zp)	Belarus	.
JQ797857	JQ797857.1	Modern	F9517805	J1c7a	J1c7a6"56	16570	16570	.	.	Pala 2012	Pala	2012	https://pubmed.ncbi.nlm.nih.gov/22560092/	.	Mitochondrial DNA signals of late glacial recolonization of Europe from near eastern refugia.	Am J Hum Genet 90(5) 915-24	JQ797857.1	98_J1c7a1a (Byelorussian48z)	Belarus	.
JQ797858	JQ797858.1	Modern	F4864156	J1c7a	J1c7a17	16570	16570	.	.	Pala 2012	Pala	2012	https://pubmed.ncbi.nlm.nih.gov/22560092/	.	Mitochondrial DNA signals of late glacial recolonization of Europe from near eastern refugia.	Am J Hum Genet 90(5) 915-24	JQ797858.1	99_J1c7a1a (SwedenP86)	Sweden	.
JQ797859	JQ797859.1	Modern	F5129942	J1c7a	J1c7a+16092+9152	16570	16570	.	.	Pala 2012	Pala	2012	https://pubmed.ncbi.nlm.nih.gov/22560092/	.	Mitochondrial DNA signals of late glacial recolonization of Europe from near eastern refugia.	Am J Hum Genet 90(5) 915-24	JQ797859.1	100_J1c7a1a (ukr122e)	Ukraine	.
JQ797867	JQ797867.1	Modern	F6963773	J1c8a	J1c8a+16319	16570	16570	.	.	Pala 2012	Pala	2012	https://pubmed.ncbi.nlm.nih.gov/22560092/	.	Mitochondrial DNA signals of late glacial recolonization of Europe from near eastern refugia.	Am J Hum Genet 90(5) 915-24	JQ797867.1	108_J1c8 (H1)	Sweden	.
JQ797863	JQ797863.1	Modern	F5701925	J1c8a	J1c8a+16319	16568	16568	.	.	Pala 2012	Pala	2012	https://pubmed.ncbi.nlm.nih.gov/22560092/	.	Mitochondrial DNA signals of late glacial recolonization of Europe from near eastern refugia.	Am J Hum Genet 90(5) 915-24	JQ797863.1	104_J1c8 (Ct223)	Greece	.
JQ797865	JQ797865.1	Modern	F8174875	J1c8a	J1c8a+16319	16571	16571	.	.	Pala 2012	Pala	2012	https://pubmed.ncbi.nlm.nih.gov/22560092/	.	Mitochondrial DNA signals of late glacial recolonization of Europe from near eastern refugia.	Am J Hum Genet 90(5) 915-24	JQ797865.1	106_J1c8 (Punjab118)	India	.
JQ797868	JQ797868.1	Modern	F1986098	J1c8a	J1c8a+16319	16568	16568	.	.	Pala 2012	Pala	2012	https://pubmed.ncbi.nlm.nih.gov/22560092/	.	Mitochondrial DNA signals of late glacial recolonization of Europe from near eastern refugia.	Am J Hum Genet 90(5) 915-24	JQ797868.1	109_J1c8 (Ct57)	Greece	.
JQ797869	JQ797869.1	Modern	F5011457	J1c8a	J1c8a18	16570	16570	.	.	Pala 2012	Pala	2012	https://pubmed.ncbi.nlm.nih.gov/22560092/	.	Mitochondrial DNA signals of late glacial recolonization of Europe from near eastern refugia.	Am J Hum Genet 90(5) 915-24	JQ797869.1	110_J1c8 (D1)	United Kingdom	.
JQ797866	JQ797866.1	Modern	F8460470	J1c8a1	J1c8a1h+189	16572	16572	.	.	Pala 2012	Pala	2012	https://pubmed.ncbi.nlm.nih.gov/22560092/	.	Mitochondrial DNA signals of late glacial recolonization of Europe from near eastern refugia.	Am J Hum Genet 90(5) 915-24	JQ797866.1	107_J1c8 (F1)	.	.
JQ797864	JQ797864.1	Modern	F3788970	J1c8a2	J1c8a2	16571	16571	.	.	Pala 2012	Pala	2012	https://pubmed.ncbi.nlm.nih.gov/22560092/	.	Mitochondrial DNA signals of late glacial recolonization of Europe from near eastern refugia.	Am J Hum Genet 90(5) 915-24	JQ797864.1	105_J1c8 (E1)	.	.
JQ797871	JQ797871.1	Modern	F4982540	J1c9	J1c9b	16568	16568	.	.	Pala 2012	Pala	2012	https://pubmed.ncbi.nlm.nih.gov/22560092/	.	Mitochondrial DNA signals of late glacial recolonization of Europe from near eastern refugia.	Am J Hum Genet 90(5) 915-24	JQ797871.1	112_J1c9 (Pug81)	Italy	.
JQ797902	JQ797902.1	Modern	F8685041	J1d	J1d7a1a1	16570	16570	.	.	Pala 2012	Pala	2012	https://pubmed.ncbi.nlm.nih.gov/22560092/	.	Mitochondrial DNA signals of late glacial recolonization of Europe from near eastern refugia.	Am J Hum Genet 90(5) 915-24	JQ797902.1	143_J1d2 (IRQ26)	Iraq	.
JQ797886	JQ797886.1	Modern	F1364873	J1d1a	J1d1a	16569	16569	.	.	Pala 2012	Pala	2012	https://pubmed.ncbi.nlm.nih.gov/22560092/	.	Mitochondrial DNA signals of late glacial recolonization of Europe from near eastern refugia.	Am J Hum Genet 90(5) 915-24	JQ797886.1	127_J1d1a (Tor405)	Italy	.
JQ797887	JQ797887.1	Modern	F1305333	J1d1a	J1d1a5a	16568	16568	.	.	Pala 2012	Pala	2012	https://pubmed.ncbi.nlm.nih.gov/22560092/	.	Mitochondrial DNA signals of late glacial recolonization of Europe from near eastern refugia.	Am J Hum Genet 90(5) 915-24	JQ797887.1	128_J1d1a (Tor395)	Kuwait	.
JQ797888	JQ797888.1	Modern	F3830909	J1d1a1	J1d1a1	16569	16569	.	.	Pala 2012	Pala	2012	https://pubmed.ncbi.nlm.nih.gov/22560092/	.	Mitochondrial DNA signals of late glacial recolonization of Europe from near eastern refugia.	Am J Hum Genet 90(5) 915-24	JQ797888.1	129_J1d1a1 (Tor396)	Kuwait	.
JQ797889	JQ797889.1	Modern	F3830909	J1d1a1	J1d1a1	16569	16569	.	.	Pala 2012	Pala	2012	https://pubmed.ncbi.nlm.nih.gov/22560092/	.	Mitochondrial DNA signals of late glacial recolonization of Europe from near eastern refugia.	Am J Hum Genet 90(5) 915-24	JQ797889.1	130_J1d1a1 (IRQ20)	Iraq	.
JQ797890	JQ797890.1	Modern	F1276508	J1d1a1a	J1d1a1a	16569	16569	.	.	Pala 2012	Pala	2012	https://pubmed.ncbi.nlm.nih.gov/22560092/	.	Mitochondrial DNA signals of late glacial recolonization of Europe from near eastern refugia.	Am J Hum Genet 90(5) 915-24	JQ797890.1	131_J1d1a1a (Uga76)	Uganda	.
JQ797891	JQ797891.1	Modern	F2606682	J1d1a1a	J1d1a1a	16568	16568	.	.	Pala 2012	Pala	2012	https://pubmed.ncbi.nlm.nih.gov/22560092/	.	Mitochondrial DNA signals of late glacial recolonization of Europe from near eastern refugia.	Am J Hum Genet 90(5) 915-24	JQ797891.1	132_J1d1a1a (Uga62)	Uganda	.
JQ797892	JQ797892.1	Modern	F5597838	J1d1b1	J1d1b1a	16570	16570	.	.	Pala 2012	Pala	2012	https://pubmed.ncbi.nlm.nih.gov/22560092/	.	Mitochondrial DNA signals of late glacial recolonization of Europe from near eastern refugia.	Am J Hum Genet 90(5) 915-24	JQ797892.1	133_J1d1b1 (Cyprus140)	Cyprus	.
JQ797893	JQ797893.1	Modern	F7714980	J1d2a	J1d2a1	16571	16571	.	.	Pala 2012	Pala	2012	https://pubmed.ncbi.nlm.nih.gov/22560092/	.	Mitochondrial DNA signals of late glacial recolonization of Europe from near eastern refugia.	Am J Hum Genet 90(5) 915-24	JQ797893.1	134_J1d2a1 (Tor402)	Iran	.
JQ797899	JQ797899.1	Modern	F3439303	J1d3a	J1d3a6	16569	16569	.	.	Pala 2012	Pala	2012	https://pubmed.ncbi.nlm.nih.gov/22560092/	.	Mitochondrial DNA signals of late glacial recolonization of Europe from near eastern refugia.	Am J Hum Genet 90(5) 915-24	JQ797899.1	140_J1d2c (N296BM)	Italy	.
JQ797896	JQ797896.1	Modern	F4187030	J1d3a1	J1d3a1	16570	16570	.	.	Pala 2012	Pala	2012	https://pubmed.ncbi.nlm.nih.gov/22560092/	.	Mitochondrial DNA signals of late glacial recolonization of Europe from near eastern refugia.	Am J Hum Genet 90(5) 915-24	JQ797896.1	137_J1d2c (GMK104)	Georgia	.
JQ797897	JQ797897.1	Modern	F6603900	J1d3a1	J1d3a1a	16570	16570	.	.	Pala 2012	Pala	2012	https://pubmed.ncbi.nlm.nih.gov/22560092/	.	Mitochondrial DNA signals of late glacial recolonization of Europe from near eastern refugia.	Am J Hum Genet 90(5) 915-24	JQ797897.1	138_J1d2c (ADY41)	Russian Federation	.
JQ797898	JQ797898.1	Modern	F6603900	J1d3a1	J1d3a1a	16570	16570	.	.	Pala 2012	Pala	2012	https://pubmed.ncbi.nlm.nih.gov/22560092/	.	Mitochondrial DNA signals of late glacial recolonization of Europe from near eastern refugia.	Am J Hum Genet 90(5) 915-24	JQ797898.1	139_J1d2c (Nos45)	Russian Federation	.
JQ797900	JQ797900.1	Modern	F9556423	J1d4	J1d4	16571	16571	.	.	Pala 2012	Pala	2012	https://pubmed.ncbi.nlm.nih.gov/22560092/	.	Mitochondrial DNA signals of late glacial recolonization of Europe from near eastern refugia.	Am J Hum Genet 90(5) 915-24	JQ797900.1	141_J1d2d (Brahmin13)	India	.
JQ797901	JQ797901.1	Modern	F3578183	J1d5a	J1d5a	16569	16569	.	.	Pala 2012	Pala	2012	https://pubmed.ncbi.nlm.nih.gov/22560092/	.	Mitochondrial DNA signals of late glacial recolonization of Europe from near eastern refugia.	Am J Hum Genet 90(5) 915-24	JQ797901.1	142_J1d2e (Iran77)	Iran	.
JQ797894	JQ797894.1	Modern	F1591775	J1d6	J1d6b	16570	16570	.	.	Pala 2012	Pala	2012	https://pubmed.ncbi.nlm.nih.gov/22560092/	.	Mitochondrial DNA signals of late glacial recolonization of Europe from near eastern refugia.	Am J Hum Genet 90(5) 915-24	JQ797894.1	135_J1d2b (Ossetia151)	.	.
JQ797895	JQ797895.1	Modern	F2427089	J1d6a	J1d6a	16570	16570	.	.	Pala 2012	Pala	2012	https://pubmed.ncbi.nlm.nih.gov/22560092/	.	Mitochondrial DNA signals of late glacial recolonization of Europe from near eastern refugia.	Am J Hum Genet 90(5) 915-24	JQ797895.1	136_J1d2b1 (Khantpit30)	Russian Federation	.
JQ797906	JQ797906.1	Modern	F3173288	J2a1a1	J2a1a1as2	16570	16570	.	.	Pala 2012	Pala	2012	https://pubmed.ncbi.nlm.nih.gov/22560092/	.	Mitochondrial DNA signals of late glacial recolonization of Europe from near eastern refugia.	Am J Hum Genet 90(5) 915-24	JQ797906.1	147_J2a1a (Tor421)	Italy	.
JQ797905	JQ797905.1	Modern	F4683563	J2a1a1	J2a1a1m	16570	16570	.	.	Pala 2012	Pala	2012	https://pubmed.ncbi.nlm.nih.gov/22560092/	.	Mitochondrial DNA signals of late glacial recolonization of Europe from near eastern refugia.	Am J Hum Genet 90(5) 915-24	JQ797905.1	146_J2a1a (Tor422)	Italy	.
JQ797903	JQ797903.1	Modern	F9287092	J2a1a1	J2a1a1f	16570	16570	.	.	Pala 2012	Pala	2012	https://pubmed.ncbi.nlm.nih.gov/22560092/	.	Mitochondrial DNA signals of late glacial recolonization of Europe from near eastern refugia.	Am J Hum Genet 90(5) 915-24	JQ797903.1	144_J2a1a (Tor407)	Italy (Sardinia)	.
JQ797913	JQ797913.1	Modern	F5392114	J2a1a1	J2a1a1+16261+189	16571	16571	.	.	Pala 2012	Pala	2012	https://pubmed.ncbi.nlm.nih.gov/22560092/	.	Mitochondrial DNA signals of late glacial recolonization of Europe from near eastern refugia.	Am J Hum Genet 90(5) 915-24	JQ797913.1	154_J2a1a (Tor403)	Italy (Sardinia)	.
JQ797907	JQ797907.1	Modern	F4848112	J2a1a1a2	J2a1a1a2+93	16570	16570	.	.	Pala 2012	Pala	2012	https://pubmed.ncbi.nlm.nih.gov/22560092/	.	Mitochondrial DNA signals of late glacial recolonization of Europe from near eastern refugia.	Am J Hum Genet 90(5) 915-24	JQ797907.1	148_J2a1a1b (Tor424)	Italy	.
JQ797904	JQ797904.1	Modern	F3348326	J2a1a1c	J2a1a1c	16570	16570	.	.	Pala 2012	Pala	2012	https://pubmed.ncbi.nlm.nih.gov/22560092/	.	Mitochondrial DNA signals of late glacial recolonization of Europe from near eastern refugia.	Am J Hum Genet 90(5) 915-24	JQ797904.1	145_J2a1a (DPA14)	France	.
JQ797911	JQ797911.1	Modern	F8147505	J2a1a1d	J2a1a1d	16570	16570	.	.	Pala 2012	Pala	2012	https://pubmed.ncbi.nlm.nih.gov/22560092/	.	Mitochondrial DNA signals of late glacial recolonization of Europe from near eastern refugia.	Am J Hum Genet 90(5) 915-24	JQ797911.1	152_J2a1a3 (Tor406)	Italy (Sardinia)	.
JQ797912	JQ797912.1	Modern	F2649660	J2a1a1d	J2a1a1d1	16570	16570	.	.	Pala 2012	Pala	2012	https://pubmed.ncbi.nlm.nih.gov/22560092/	.	Mitochondrial DNA signals of late glacial recolonization of Europe from near eastern refugia.	Am J Hum Genet 90(5) 915-24	JQ797912.1	153_J2a1a3 (Tor410)	Italy (Sardinia)	.
JQ797910	JQ797910.1	Modern	F6482716	J2a1a1e	J2a1a1v'au	16569	16569	.	.	Pala 2012	Pala	2012	https://pubmed.ncbi.nlm.nih.gov/22560092/	.	Mitochondrial DNA signals of late glacial recolonization of Europe from near eastern refugia.	Am J Hum Genet 90(5) 915-24	JQ797910.1	151_J2a1a2 (Ct32)	Greece	.
JQ797908	JQ797908.1	Modern	F7528989	J2a1a1e	J2a1a1aq	16570	16570	.	.	Pala 2012	Pala	2012	https://pubmed.ncbi.nlm.nih.gov/22560092/	.	Mitochondrial DNA signals of late glacial recolonization of Europe from near eastern refugia.	Am J Hum Genet 90(5) 915-24	JQ797908.1	149_J2a1a2 (Lithuanian18)	Lithuania	.
JQ797909	JQ797909.1	Modern	F6083714	J2a1a1e	J2a1a1am2^^	16572	16572	.	.	Pala 2012	Pala	2012	https://pubmed.ncbi.nlm.nih.gov/22560092/	.	Mitochondrial DNA signals of late glacial recolonization of Europe from near eastern refugia.	Am J Hum Genet 90(5) 915-24	JQ797909.1	150_J2a1a2 (Pal527)	Israel	.
JQ797914	JQ797914.1	Modern	F7697120	J2a1a2a	J2a1a2a2	16571	16571	.	.	Pala 2012	Pala	2012	https://pubmed.ncbi.nlm.nih.gov/22560092/	.	Mitochondrial DNA signals of late glacial recolonization of Europe from near eastern refugia.	Am J Hum Genet 90(5) 915-24	JQ797914.1	155_J2a1b (Greece83)	Greece	.
JQ797922	JQ797922.1	Modern	F3457011	J2a2a	J2a2a3a	16570	16570	.	.	Pala 2012	Pala	2012	https://pubmed.ncbi.nlm.nih.gov/22560092/	.	Mitochondrial DNA signals of late glacial recolonization of Europe from near eastern refugia.	Am J Hum Genet 90(5) 915-24	JQ797922.1	163_J2a2a1 (G1)	United Kingdom	.
JQ797915	JQ797915.1	Modern	F9577182	J2a2a1	J2a2a1b1	16570	16570	.	.	Pala 2012	Pala	2012	https://pubmed.ncbi.nlm.nih.gov/22560092/	.	Mitochondrial DNA signals of late glacial recolonization of Europe from near eastern refugia.	Am J Hum Genet 90(5) 915-24	JQ797915.1	156_J2a2a1a (YE2)	Yemen	.
JQ797921	JQ797921.1	Modern	F8471408	J2a2a1-T16311C!	J2a2a1	16572	16572	.	.	Pala 2012	Pala	2012	https://pubmed.ncbi.nlm.nih.gov/22560092/	.	Mitochondrial DNA signals of late glacial recolonization of Europe from near eastern refugia.	Am J Hum Genet 90(5) 915-24	JQ797921.1	162_J2a2a1a (Tor285)	Kuwait	.
JQ797916	JQ797916.1	Modern	F2704496	J2a2a1-T16311C!	J2a2a1e	16571	16571	.	.	Pala 2012	Pala	2012	https://pubmed.ncbi.nlm.nih.gov/22560092/	.	Mitochondrial DNA signals of late glacial recolonization of Europe from near eastern refugia.	Am J Hum Genet 90(5) 915-24	JQ797916.1	157_J2a2a1a (YE22)	Yemen	.
JQ797920	JQ797920.1	Modern	F5836700	J2a2a1a	J2a2a1a	16569	16569	.	.	Pala 2012	Pala	2012	https://pubmed.ncbi.nlm.nih.gov/22560092/	.	Mitochondrial DNA signals of late glacial recolonization of Europe from near eastern refugia.	Am J Hum Genet 90(5) 915-24	JQ797920.1	161_J2a2a1a1 (DRZ13)	Israel	.
JQ797919	JQ797919.1	Modern	F9102268	J2a2a1a1	J2a2a1a1	16571	16571	.	.	Pala 2012	Pala	2012	https://pubmed.ncbi.nlm.nih.gov/22560092/	.	Mitochondrial DNA signals of late glacial recolonization of Europe from near eastern refugia.	Am J Hum Genet 90(5) 915-24	JQ797919.1	160_J2a2a1a1a (IRQ111)	Iraq	.
JQ797917	JQ797917.1	Modern	F6336238	J2a2a1a1	J2a2a1a1a2a'b'd	16570	16570	.	.	Pala 2012	Pala	2012	https://pubmed.ncbi.nlm.nih.gov/22560092/	.	Mitochondrial DNA signals of late glacial recolonization of Europe from near eastern refugia.	Am J Hum Genet 90(5) 915-24	JQ797917.1	158_J2a2a1a1a (CON34)	Kuwait	.
JQ797918	JQ797918.1	Modern	F4545890	J2a2a1a1	J2a2a1a1a2a'b'd	16569	16569	.	.	Pala 2012	Pala	2012	https://pubmed.ncbi.nlm.nih.gov/22560092/	.	Mitochondrial DNA signals of late glacial recolonization of Europe from near eastern refugia.	Am J Hum Genet 90(5) 915-24	JQ797918.1	159_J2a2a1a1a (IRQ147)	Iraq	.
JQ797923	JQ797923.1	Modern	F2939822	J2a2a2	J2a2a2	16570	16570	.	.	Pala 2012	Pala	2012	https://pubmed.ncbi.nlm.nih.gov/22560092/	.	Mitochondrial DNA signals of late glacial recolonization of Europe from near eastern refugia.	Am J Hum Genet 90(5) 915-24	JQ797923.1	164_J2a2a2 (Tor435)	Italy	.
JQ797925	JQ797925.1	Modern	F5274857	J2a2b1	J2a2b1b	16570	16570	.	.	Pala 2012	Pala	2012	https://pubmed.ncbi.nlm.nih.gov/22560092/	.	Mitochondrial DNA signals of late glacial recolonization of Europe from near eastern refugia.	Am J Hum Genet 90(5) 915-24	JQ797925.1	166_J2a2b1 (Morocco88E)	Morocco	.
JQ797926	JQ797926.1	Modern	F2066514	J2a2b1a	J2a2b1a1	16571	16571	.	.	Pala 2012	Pala	2012	https://pubmed.ncbi.nlm.nih.gov/22560092/	.	Mitochondrial DNA signals of late glacial recolonization of Europe from near eastern refugia.	Am J Hum Genet 90(5) 915-24	JQ797926.1	167_J2a2b1 (MoroccoF13)	Morocco	.
JQ797927	JQ797927.1	Modern	F3189449	J2a2b2	J2a2b2	16570	16570	.	.	Pala 2012	Pala	2012	https://pubmed.ncbi.nlm.nih.gov/22560092/	.	Mitochondrial DNA signals of late glacial recolonization of Europe from near eastern refugia.	Am J Hum Genet 90(5) 915-24	JQ797927.1	168_J2a2b (Hel53)	Greece	.
JQ797928	JQ797928.1	Modern	F1176835	J2a2b3	J2a2b3	16571	16571	.	.	Pala 2012	Pala	2012	https://pubmed.ncbi.nlm.nih.gov/22560092/	.	Mitochondrial DNA signals of late glacial recolonization of Europe from near eastern refugia.	Am J Hum Genet 90(5) 915-24	JQ797928.1	169_J2a2b (YK11)	Russian Federation	.
JQ797929	JQ797929.1	Modern	F4090270	J2a2b3	J2a2b3	16571	16571	.	.	Pala 2012	Pala	2012	https://pubmed.ncbi.nlm.nih.gov/22560092/	.	Mitochondrial DNA signals of late glacial recolonization of Europe from near eastern refugia.	Am J Hum Genet 90(5) 915-24	JQ797929.1	170_J2a2b (Evenk10-3099)	Russian Federation	.
JQ797930	JQ797930.1	Modern	F7839169	J2a2c	J2a2c5	16571	16571	.	.	Pala 2012	Pala	2012	https://pubmed.ncbi.nlm.nih.gov/22560092/	.	Mitochondrial DNA signals of late glacial recolonization of Europe from near eastern refugia.	Am J Hum Genet 90(5) 915-24	JQ797930.1	171_J2a2c (Tor427)	Italy	.
JQ797933	JQ797933.1	Modern	F1580933	J2a2c1	J2a2c1c^	16570	16570	.	.	Pala 2012	Pala	2012	https://pubmed.ncbi.nlm.nih.gov/22560092/	.	Mitochondrial DNA signals of late glacial recolonization of Europe from near eastern refugia.	Am J Hum Genet 90(5) 915-24	JQ797933.1	174_J2a2c1 (YE16)	Yemen	.
JQ797931	JQ797931.1	Modern	F1425909	J2a2c1	J2a2c1c	16570	16570	.	.	Pala 2012	Pala	2012	https://pubmed.ncbi.nlm.nih.gov/22560092/	.	Mitochondrial DNA signals of late glacial recolonization of Europe from near eastern refugia.	Am J Hum Genet 90(5) 915-24	JQ797931.1	172_J2a2c1 (Tor433)	Italy (Sardinia)	.
JQ797932	JQ797932.1	Modern	F1106526	J2a2c1	J2a2c1c	16569	16569	.	.	Pala 2012	Pala	2012	https://pubmed.ncbi.nlm.nih.gov/22560092/	.	Mitochondrial DNA signals of late glacial recolonization of Europe from near eastern refugia.	Am J Hum Genet 90(5) 915-24	JQ797932.1	173_J2a2c1 (Tor436)	Italy (Sardinia)	.
JQ797934	JQ797934.1	Modern	F5616621	J2a2d	J2a2d2b	16569	16569	.	.	Pala 2012	Pala	2012	https://pubmed.ncbi.nlm.nih.gov/22560092/	.	Mitochondrial DNA signals of late glacial recolonization of Europe from near eastern refugia.	Am J Hum Genet 90(5) 915-24	JQ797934.1	175_J2a2d (SE95)	Spain (Canary Islands)	.
JQ797935	JQ797935.1	Modern	F1379988	J2a2d	J2a2d3a	16568	16568	.	.	Pala 2012	Pala	2012	https://pubmed.ncbi.nlm.nih.gov/22560092/	.	Mitochondrial DNA signals of late glacial recolonization of Europe from near eastern refugia.	Am J Hum Genet 90(5) 915-24	JQ797935.1	176_J2a2d (Mzb40)	Algeria	.
JQ797924	JQ797924.1	Modern	F4468321	J2a2e	J2a2e	16569	16569	.	.	Pala 2012	Pala	2012	https://pubmed.ncbi.nlm.nih.gov/22560092/	.	Mitochondrial DNA signals of late glacial recolonization of Europe from near eastern refugia.	Am J Hum Genet 90(5) 915-24	JQ797924.1	165_J2a2 -260	Italy	.
JQ797971	JQ797971.1	Modern	F1837060	J2b1	J2b1p	16569	16569	.	.	Pala 2012	Pala	2012	https://pubmed.ncbi.nlm.nih.gov/22560092/	.	Mitochondrial DNA signals of late glacial recolonization of Europe from near eastern refugia.	Am J Hum Genet 90(5) 915-24	JQ797971.1	212_J2b1 (Egypt651)	Egypt	.
JQ797956	JQ797956.1	Modern	F3486115	J2b1	J2b1k1	16570	16570	.	.	Pala 2012	Pala	2012	https://pubmed.ncbi.nlm.nih.gov/22560092/	.	Mitochondrial DNA signals of late glacial recolonization of Europe from near eastern refugia.	Am J Hum Genet 90(5) 915-24	JQ797956.1	197_J2b1 (Tor437)	Italy	.
JQ797954	JQ797954.1	Modern	F6985385	J2b1	J2b1k1	16571	16571	.	.	Pala 2012	Pala	2012	https://pubmed.ncbi.nlm.nih.gov/22560092/	.	Mitochondrial DNA signals of late glacial recolonization of Europe from near eastern refugia.	Am J Hum Genet 90(5) 915-24	JQ797954.1	195_J2b1 (Tor441)	Italy	.
JQ797955	JQ797955.1	Modern	F6985385	J2b1	J2b1k1	16571	16571	.	.	Pala 2012	Pala	2012	https://pubmed.ncbi.nlm.nih.gov/22560092/	.	Mitochondrial DNA signals of late glacial recolonization of Europe from near eastern refugia.	Am J Hum Genet 90(5) 915-24	JQ797955.1	196_J2b1 (PU92)	Italy	.
JQ797962	JQ797962.1	Modern	F7539299	J2b1	J2b1r	16568	16568	.	.	Pala 2012	Pala	2012	https://pubmed.ncbi.nlm.nih.gov/22560092/	.	Mitochondrial DNA signals of late glacial recolonization of Europe from near eastern refugia.	Am J Hum Genet 90(5) 915-24	JQ797962.1	203_J2b1 (Tor418)	Italy	.
JQ797949	JQ797949.1	Modern	F1609883	J2b1	J2b1o	16570	16570	.	.	Pala 2012	Pala	2012	https://pubmed.ncbi.nlm.nih.gov/22560092/	.	Mitochondrial DNA signals of late glacial recolonization of Europe from near eastern refugia.	Am J Hum Genet 90(5) 915-24	JQ797949.1	190_J2b1 (Syrian1306)	Syrian Arab Republic	.
JQ797953	JQ797953.1	Modern	F5434310	J2b1	J2b1m	16570	16570	.	.	Pala 2012	Pala	2012	https://pubmed.ncbi.nlm.nih.gov/22560092/	.	Mitochondrial DNA signals of late glacial recolonization of Europe from near eastern refugia.	Am J Hum Genet 90(5) 915-24	JQ797953.1	194_J2b1 (BGD272)	Italy	.
JQ797967	JQ797967.1	Modern	F4405900	J2b1	J2b1l1	16569	16569	.	.	Pala 2012	Pala	2012	https://pubmed.ncbi.nlm.nih.gov/22560092/	.	Mitochondrial DNA signals of late glacial recolonization of Europe from near eastern refugia.	Am J Hum Genet 90(5) 915-24	JQ797967.1	208_J2b1 (Balkar37)	Russian Federation	.
JQ797966	JQ797966.1	Modern	F4405900	J2b1	J2b1l1	16569	16569	.	.	Pala 2012	Pala	2012	https://pubmed.ncbi.nlm.nih.gov/22560092/	.	Mitochondrial DNA signals of late glacial recolonization of Europe from near eastern refugia.	Am J Hum Genet 90(5) 915-24	JQ797966.1	207_J2b1 (Nos31)	Russian Federation	.
JQ797963	JQ797963.1	Modern	F3353662	J2b1	J2b1bh	16569	16569	.	.	Pala 2012	Pala	2012	https://pubmed.ncbi.nlm.nih.gov/22560092/	.	Mitochondrial DNA signals of late glacial recolonization of Europe from near eastern refugia.	Am J Hum Genet 90(5) 915-24	JQ797963.1	204_J2b1 (Slovak310/94)	Slovakia	.
JQ797961	JQ797961.1	Modern	F9223356	J2b1	J2b1i	16569	16568	.	.	Pala 2012	Pala	2012	https://pubmed.ncbi.nlm.nih.gov/22560092/	.	Mitochondrial DNA signals of late glacial recolonization of Europe from near eastern refugia.	Am J Hum Genet 90(5) 915-24	JQ797961.1	202_J2b1 (Tor397)	Algeria	.
JQ797942	JQ797942.1	Modern	F8648096	J2b1a	J2b1	16569	16569	.	.	Pala 2012	Pala	2012	https://pubmed.ncbi.nlm.nih.gov/22560092/	.	Mitochondrial DNA signals of late glacial recolonization of Europe from near eastern refugia.	Am J Hum Genet 90(5) 915-24	JQ797942.1	183_J2b1a (Morocco91E)	Morocco	.
JQ797947	JQ797947.1	Modern	F7149120	J2b1a	J2b1	16570	16570	.	.	Pala 2012	Pala	2012	https://pubmed.ncbi.nlm.nih.gov/22560092/	.	Mitochondrial DNA signals of late glacial recolonization of Europe from near eastern refugia.	Am J Hum Genet 90(5) 915-24	JQ797947.1	188_J2b1a (Tor417)	Italy	.
JQ797939	JQ797939.1	Modern	F3986111	J2b1a	J2b1ai	16569	16569	.	.	Pala 2012	Pala	2012	https://pubmed.ncbi.nlm.nih.gov/22560092/	.	Mitochondrial DNA signals of late glacial recolonization of Europe from near eastern refugia.	Am J Hum Genet 90(5) 915-24	JQ797939.1	180_J2b1a (ACS100D)	Italy	.
JQ797948	JQ797948.1	Modern	F9187695	J2b1a	J2b1bi	16570	16570	.	.	Pala 2012	Pala	2012	https://pubmed.ncbi.nlm.nih.gov/22560092/	.	Mitochondrial DNA signals of late glacial recolonization of Europe from near eastern refugia.	Am J Hum Genet 90(5) 915-24	JQ797948.1	189_J2b1a (Tor420)	Italy	.
JQ797937	JQ797937.1	Modern	F8937474	J2b1a2	J2b1a2j'k'l'm'n	16570	16570	.	.	Pala 2012	Pala	2012	https://pubmed.ncbi.nlm.nih.gov/22560092/	.	Mitochondrial DNA signals of late glacial recolonization of Europe from near eastern refugia.	Am J Hum Genet 90(5) 915-24	JQ797937.1	178_J2b1a2 (Tor413)	Italy (Sardinia)	.
JQ797938	JQ797938.1	Modern	F8095524	J2b1a2	J2b1a2d^	16569	16569	.	.	Pala 2012	Pala	2012	https://pubmed.ncbi.nlm.nih.gov/22560092/	.	Mitochondrial DNA signals of late glacial recolonization of Europe from near eastern refugia.	Am J Hum Genet 90(5) 915-24	JQ797938.1	179_J2b1a2 (Tor416)	Italy (Sardinia)	.
JQ797936	JQ797936.1	Modern	F8283100	J2b1a2a	J2b1a2a1b	16571	16571	.	.	Pala 2012	Pala	2012	https://pubmed.ncbi.nlm.nih.gov/22560092/	.	Mitochondrial DNA signals of late glacial recolonization of Europe from near eastern refugia.	Am J Hum Genet 90(5) 915-24	JQ797936.1	177_J2b1a2a (Jew1583)	.	.
JQ797940	JQ797940.1	Modern	F8340910	J2b1a3	J2b1a3	16571	16571	.	.	Pala 2012	Pala	2012	https://pubmed.ncbi.nlm.nih.gov/22560092/	.	Mitochondrial DNA signals of late glacial recolonization of Europe from near eastern refugia.	Am J Hum Genet 90(5) 915-24	JQ797940.1	181_J2b1a3 (Tor415)	Italy	.
JQ797941	JQ797941.1	Modern	F3449354	J2b1a3	J2b1a3b	16568	16568	.	.	Pala 2012	Pala	2012	https://pubmed.ncbi.nlm.nih.gov/22560092/	.	Mitochondrial DNA signals of late glacial recolonization of Europe from near eastern refugia.	Am J Hum Genet 90(5) 915-24	JQ797941.1	182_J2b1a3 (Gr165)	Greece	.
JQ797945	JQ797945.1	Modern	F7866110	J2b1a5	J2b1a5	16570	16570	.	.	Pala 2012	Pala	2012	https://pubmed.ncbi.nlm.nih.gov/22560092/	.	Mitochondrial DNA signals of late glacial recolonization of Europe from near eastern refugia.	Am J Hum Genet 90(5) 915-24	JQ797945.1	186_J2b1a5 (Tor404)	Italy (Sardinia)	.
JQ797946	JQ797946.1	Modern	F6621034	J2b1a5	J2b1a5	16570	16570	.	.	Pala 2012	Pala	2012	https://pubmed.ncbi.nlm.nih.gov/22560092/	.	Mitochondrial DNA signals of late glacial recolonization of Europe from near eastern refugia.	Am J Hum Genet 90(5) 915-24	JQ797946.1	187_J2b1a5 (Tor414)	Italy (Sardinia)	.
JQ797944	JQ797944.1	Modern	F4170071	J2b1a6	J2b1a6	16571	16571	.	.	Pala 2012	Pala	2012	https://pubmed.ncbi.nlm.nih.gov/22560092/	.	Mitochondrial DNA signals of late glacial recolonization of Europe from near eastern refugia.	Am J Hum Genet 90(5) 915-24	JQ797944.1	185_J2b1a (Moldovan33)	Moldova	.
JQ797943	JQ797943.1	Modern	F4852654	J2b1a6	J2b1a6e	16570	16570	.	.	Pala 2012	Pala	2012	https://pubmed.ncbi.nlm.nih.gov/22560092/	.	Mitochondrial DNA signals of late glacial recolonization of Europe from near eastern refugia.	Am J Hum Genet 90(5) 915-24	JQ797943.1	184_J2b1a (Russian343)	Russian Federation	.
JQ797951	JQ797951.1	Modern	F3383733	J2b1c	J2b1c2	16569	16569	.	.	Pala 2012	Pala	2012	https://pubmed.ncbi.nlm.nih.gov/22560092/	.	Mitochondrial DNA signals of late glacial recolonization of Europe from near eastern refugia.	Am J Hum Genet 90(5) 915-24	JQ797951.1	192_J2b1c (Ct41)	Greece	.
JQ797950	JQ797950.1	Modern	F8458680	J2b1c	J2b1c2	16569	16568	.	.	Pala 2012	Pala	2012	https://pubmed.ncbi.nlm.nih.gov/22560092/	.	Mitochondrial DNA signals of late glacial recolonization of Europe from near eastern refugia.	Am J Hum Genet 90(5) 915-24	JQ797950.1	191_J2b1c (Ct140)	Greece	.
JQ797952	JQ797952.1	Modern	F9208056	J2b1c	J2b1c3b	16567	16567	.	.	Pala 2012	Pala	2012	https://pubmed.ncbi.nlm.nih.gov/22560092/	.	Mitochondrial DNA signals of late glacial recolonization of Europe from near eastern refugia.	Am J Hum Genet 90(5) 915-24	JQ797952.1	193_J2b1c (gr38)	Greece	.
JQ797960	JQ797960.1	Modern	F2123605	J2b1d	J2b1p1b	16569	16569	.	.	Pala 2012	Pala	2012	https://pubmed.ncbi.nlm.nih.gov/22560092/	.	Mitochondrial DNA signals of late glacial recolonization of Europe from near eastern refugia.	Am J Hum Genet 90(5) 915-24	JQ797960.1	201_J2b1d (Tor167)	Italy	.
JQ797957	JQ797957.1	Modern	F6543158	J2b1d	J2b1d3a1	16569	16569	.	.	Pala 2012	Pala	2012	https://pubmed.ncbi.nlm.nih.gov/22560092/	.	Mitochondrial DNA signals of late glacial recolonization of Europe from near eastern refugia.	Am J Hum Genet 90(5) 915-24	JQ797957.1	198_J2b1d1 (Tor431)	Italy	.
JQ797958	JQ797958.1	Modern	F1170420	J2b1d	J2b1d3a1	16569	16569	.	.	Pala 2012	Pala	2012	https://pubmed.ncbi.nlm.nih.gov/22560092/	.	Mitochondrial DNA signals of late glacial recolonization of Europe from near eastern refugia.	Am J Hum Genet 90(5) 915-24	JQ797958.1	199_J2b1d1 (Russian-Krasnodar-3t)	Russian Federation	.
JQ797959	JQ797959.1	Modern	F1170420	J2b1d	J2b1d3a1	16569	16569	.	.	Pala 2012	Pala	2012	https://pubmed.ncbi.nlm.nih.gov/22560092/	.	Mitochondrial DNA signals of late glacial recolonization of Europe from near eastern refugia.	Am J Hum Genet 90(5) 915-24	JQ797959.1	200_J2b1d1 (Syria413)	Syrian Arab Republic	.
JQ797965	JQ797965.1	Modern	F8004931	J2b1e1	J2b1e1a	16569	16569	.	.	Pala 2012	Pala	2012	https://pubmed.ncbi.nlm.nih.gov/22560092/	.	Mitochondrial DNA signals of late glacial recolonization of Europe from near eastern refugia.	Am J Hum Genet 90(5) 915-24	JQ797965.1	206_J2b1e (Lebanon939)	Lebanon	.
JQ797964	JQ797964.1	Modern	F4267215	J2b1e1	J2b1e1b	16570	16570	.	.	Pala 2012	Pala	2012	https://pubmed.ncbi.nlm.nih.gov/22560092/	.	Mitochondrial DNA signals of late glacial recolonization of Europe from near eastern refugia.	Am J Hum Genet 90(5) 915-24	JQ797964.1	205_J2b1e (ABU090D)	Italy	.
JQ797968	JQ797968.1	Modern	F8706612	J2b1f	J2b1f	16569	16569	.	.	Pala 2012	Pala	2012	https://pubmed.ncbi.nlm.nih.gov/22560092/	.	Mitochondrial DNA signals of late glacial recolonization of Europe from near eastern refugia.	Am J Hum Genet 90(5) 915-24	JQ797968.1	209_J2b1f (Syrian523)	Syrian Arab Republic	.
JQ797970	JQ797970.1	Modern	F1516954	J2b1f	J2b1f	16571	16571	.	.	Pala 2012	Pala	2012	https://pubmed.ncbi.nlm.nih.gov/22560092/	.	Mitochondrial DNA signals of late glacial recolonization of Europe from near eastern refugia.	Am J Hum Genet 90(5) 915-24	JQ797970.1	211_J2b1f (Turky317)	Turkey	.
JQ797969	JQ797969.1	Modern	F1516954	J2b1f	J2b1f	16571	16571	.	.	Pala 2012	Pala	2012	https://pubmed.ncbi.nlm.nih.gov/22560092/	.	Mitochondrial DNA signals of late glacial recolonization of Europe from near eastern refugia.	Am J Hum Genet 90(5) 915-24	JQ797969.1	210_J2b1f (Turky255)	Turkey	.
JQ797974	JQ797974.1	Modern	F5773570	J2b2	J2b2	16569	16569	.	.	Pala 2012	Pala	2012	https://pubmed.ncbi.nlm.nih.gov/22560092/	.	Mitochondrial DNA signals of late glacial recolonization of Europe from near eastern refugia.	Am J Hum Genet 90(5) 915-24	JQ797974.1	215_J2b2 (Albania12)	Albania	.
JQ797973	JQ797973.1	Modern	F8502878	J2b2	J2b2+152	16569	16569	.	.	Pala 2012	Pala	2012	https://pubmed.ncbi.nlm.nih.gov/22560092/	.	Mitochondrial DNA signals of late glacial recolonization of Europe from near eastern refugia.	Am J Hum Genet 90(5) 915-24	JQ797973.1	214_J2b2 (Iru211)	Iran	.
JQ797972	JQ797972.1	Modern	F9234565	J2b2	J2b2b	16569	16569	.	.	Pala 2012	Pala	2012	https://pubmed.ncbi.nlm.nih.gov/22560092/	.	Mitochondrial DNA signals of late glacial recolonization of Europe from near eastern refugia.	Am J Hum Genet 90(5) 915-24	JQ797972.1	213_J2b2 (Romania142x)	Romania	.
JQ797975	JQ797975.1	Modern	F4005617	T1	T1c	16570	16570	.	.	Pala 2012	Pala	2012	https://pubmed.ncbi.nlm.nih.gov/22560092/	.	Mitochondrial DNA signals of late glacial recolonization of Europe from near eastern refugia.	Am J Hum Genet 90(5) 915-24	JQ797975.1	1_T1 (AZII-120)	Iran	.
JQ798029	JQ798029.1	Modern	F4483730	T1a	T1a22	16570	16570	.	.	Pala 2012	Pala	2012	https://pubmed.ncbi.nlm.nih.gov/22560092/	.	Mitochondrial DNA signals of late glacial recolonization of Europe from near eastern refugia.	Am J Hum Genet 90(5) 915-24	JQ798029.1	55_T1a (ct210)	Greece	.
JQ798028	JQ798028.1	Modern	F4474981	T1a	T1a27	16569	16568	.	.	Pala 2012	Pala	2012	https://pubmed.ncbi.nlm.nih.gov/22560092/	.	Mitochondrial DNA signals of late glacial recolonization of Europe from near eastern refugia.	Am J Hum Genet 90(5) 915-24	JQ798028.1	54_T1a (Tor358)	Iraq	.
JQ798023	JQ798023.1	Modern	F6730990	T1a	T1a5i1	16570	16570	.	.	Pala 2012	Pala	2012	https://pubmed.ncbi.nlm.nih.gov/22560092/	.	Mitochondrial DNA signals of late glacial recolonization of Europe from near eastern refugia.	Am J Hum Genet 90(5) 915-24	JQ798023.1	49_T1a (ParsiIndia)	India	.
JQ798024	JQ798024.1	Modern	F4530384	T1a	T1a20	16570	16570	.	.	Pala 2012	Pala	2012	https://pubmed.ncbi.nlm.nih.gov/22560092/	.	Mitochondrial DNA signals of late glacial recolonization of Europe from near eastern refugia.	Am J Hum Genet 90(5) 915-24	JQ798024.1	50_T1a (Tor318)	Italy (Sardinia)	.
JQ797981	JQ797981.1	Modern	F6862972	T1a1	T1a1	16570	16570	.	.	Pala 2012	Pala	2012	https://pubmed.ncbi.nlm.nih.gov/22560092/	.	Mitochondrial DNA signals of late glacial recolonization of Europe from near eastern refugia.	Am J Hum Genet 90(5) 915-24	JQ797981.1	7_T1a1a1 (Turkey159)	Turkey	.
JQ797980	JQ797980.1	Modern	F6862972	T1a1	T1a1	16570	16570	.	.	Pala 2012	Pala	2012	https://pubmed.ncbi.nlm.nih.gov/22560092/	.	Mitochondrial DNA signals of late glacial recolonization of Europe from near eastern refugia.	Am J Hum Genet 90(5) 915-24	JQ797980.1	6_T1a1a1 (Kabardin29)	Russian Federation	.
JQ797979	JQ797979.1	Modern	F6862972	T1a1	T1a1	16570	16570	.	.	Pala 2012	Pala	2012	https://pubmed.ncbi.nlm.nih.gov/22560092/	.	Mitochondrial DNA signals of late glacial recolonization of Europe from near eastern refugia.	Am J Hum Genet 90(5) 915-24	JQ797979.1	5_T1a1a1 (Sweden86)	Sweden	.
JQ797978	JQ797978.1	Modern	F6862972	T1a1	T1a1	16570	16570	.	.	Pala 2012	Pala	2012	https://pubmed.ncbi.nlm.nih.gov/22560092/	.	Mitochondrial DNA signals of late glacial recolonization of Europe from near eastern refugia.	Am J Hum Genet 90(5) 915-24	JQ797978.1	4_T1a1a1 (Estonia379)	Estonia	.
JQ797977	JQ797977.1	Modern	F6862972	T1a1	T1a1	16570	16570	.	.	Pala 2012	Pala	2012	https://pubmed.ncbi.nlm.nih.gov/22560092/	.	Mitochondrial DNA signals of late glacial recolonization of Europe from near eastern refugia.	Am J Hum Genet 90(5) 915-24	JQ797977.1	3_T1a1a1 (MoroccoE073)	Morocco	.
JQ797989	JQ797989.1	Modern	F7380210	T1a1	T1a1	16570	16570	.	.	Pala 2012	Pala	2012	https://pubmed.ncbi.nlm.nih.gov/22560092/	.	Mitochondrial DNA signals of late glacial recolonization of Europe from near eastern refugia.	Am J Hum Genet 90(5) 915-24	JQ797989.1	15_T1a1a1 (NorthernOssete)	Russian Federation	.
JQ797985	JQ797985.1	Modern	F4230000	T1a1	T1a1cq1	16569	16569	.	.	Pala 2012	Pala	2012	https://pubmed.ncbi.nlm.nih.gov/22560092/	.	Mitochondrial DNA signals of late glacial recolonization of Europe from near eastern refugia.	Am J Hum Genet 90(5) 915-24	JQ797985.1	11_T1a1a1 (Tor332)	Italy	.
JQ797996	JQ797996.1	Modern	F7757424	T1a1	T1a1aw+200	16570	16570	.	.	Pala 2012	Pala	2012	https://pubmed.ncbi.nlm.nih.gov/22560092/	.	Mitochondrial DNA signals of late glacial recolonization of Europe from near eastern refugia.	Am J Hum Genet 90(5) 915-24	JQ797996.1	22_T1a1a1 (Turkey174)	Turkey	.
JQ798001	JQ798001.1	Modern	F4831058	T1a1	T1a1ae	16570	16570	.	.	Pala 2012	Pala	2012	https://pubmed.ncbi.nlm.nih.gov/22560092/	.	Mitochondrial DNA signals of late glacial recolonization of Europe from near eastern refugia.	Am J Hum Genet 90(5) 915-24	JQ798001.1	27_T1a1a1 (MadhyaPradesh-Keer)	India	.
JQ798002	JQ798002.1	Modern	F7139948	T1a1	T1a1ae1	16570	16570	.	.	Pala 2012	Pala	2012	https://pubmed.ncbi.nlm.nih.gov/22560092/	.	Mitochondrial DNA signals of late glacial recolonization of Europe from near eastern refugia.	Am J Hum Genet 90(5) 915-24	JQ798002.1	28_T1a1a1 (UttarPradesh-Kanjar)	India	.
JQ797986	JQ797986.1	Modern	F7446893	T1a1	T1a1au1+195	16569	16569	.	.	Pala 2012	Pala	2012	https://pubmed.ncbi.nlm.nih.gov/22560092/	.	Mitochondrial DNA signals of late glacial recolonization of Europe from near eastern refugia.	Am J Hum Genet 90(5) 915-24	JQ797986.1	12_T1a1a1 (Estonia467)	Estonia	.
JQ797990	JQ797990.1	Modern	F3656009	T1a1	T1a1	16570	16570	.	.	Pala 2012	Pala	2012	https://pubmed.ncbi.nlm.nih.gov/22560092/	.	Mitochondrial DNA signals of late glacial recolonization of Europe from near eastern refugia.	Am J Hum Genet 90(5) 915-24	JQ797990.1	16_T1a1a1 (Cherkess4)	Russian Federation	.
JQ798000	JQ798000.1	Modern	F7067051	T1a1	T1a1af	16570	16570	.	.	Pala 2012	Pala	2012	https://pubmed.ncbi.nlm.nih.gov/22560092/	.	Mitochondrial DNA signals of late glacial recolonization of Europe from near eastern refugia.	Am J Hum Genet 90(5) 915-24	JQ798000.1	26_T1a1a1 (Iran62)	Iran	.
JQ797987	JQ797987.1	Modern	F8220900	T1a1	T1a1cn	16570	16570	.	.	Pala 2012	Pala	2012	https://pubmed.ncbi.nlm.nih.gov/22560092/	.	Mitochondrial DNA signals of late glacial recolonization of Europe from near eastern refugia.	Am J Hum Genet 90(5) 915-24	JQ797987.1	13_T1a1a1 (Tor493)	Italy	.
JQ797984	JQ797984.1	Modern	F4477402	T1a1	T1a1es	16570	16570	.	.	Pala 2012	Pala	2012	https://pubmed.ncbi.nlm.nih.gov/22560092/	.	Mitochondrial DNA signals of late glacial recolonization of Europe from near eastern refugia.	Am J Hum Genet 90(5) 915-24	JQ797984.1	10_T1a1a1 (Tor363)	Morocco	.
JQ797988	JQ797988.1	Modern	F5059197	T1a1	T1a1am	16570	16570	.	.	Pala 2012	Pala	2012	https://pubmed.ncbi.nlm.nih.gov/22560092/	.	Mitochondrial DNA signals of late glacial recolonization of Europe from near eastern refugia.	Am J Hum Genet 90(5) 915-24	JQ797988.1	14_T1a1a1 (Balkar52)	Russian Federation	.
JQ797997	JQ797997.1	Modern	F2535791	T1a1	T1a1eo2	16570	16570	.	.	Pala 2012	Pala	2012	https://pubmed.ncbi.nlm.nih.gov/22560092/	.	Mitochondrial DNA signals of late glacial recolonization of Europe from near eastern refugia.	Am J Hum Genet 90(5) 915-24	JQ797997.1	23_T1a1a1 (Tor331)	Iraq	.
JQ797999	JQ797999.1	Modern	F4156218	T1a1	T1a1hu	16570	16570	.	.	Pala 2012	Pala	2012	https://pubmed.ncbi.nlm.nih.gov/22560092/	.	Mitochondrial DNA signals of late glacial recolonization of Europe from near eastern refugia.	Am J Hum Genet 90(5) 915-24	JQ797999.1	25_T1a1a1 (Iran268)	Iran	.
JQ798025	JQ798025.1	Modern	F1105301	T1a10a	T1a10a	16572	16572	.	.	Pala 2012	Pala	2012	https://pubmed.ncbi.nlm.nih.gov/22560092/	.	Mitochondrial DNA signals of late glacial recolonization of Europe from near eastern refugia.	Am J Hum Genet 90(5) 915-24	JQ798025.1	51_T1a (Tor336)	Italy	.
JQ798021	JQ798021.1	Modern	F1713739	T1a11	T1a11a	16571	16571	.	.	Pala 2012	Pala	2012	https://pubmed.ncbi.nlm.nih.gov/22560092/	.	Mitochondrial DNA signals of late glacial recolonization of Europe from near eastern refugia.	Am J Hum Genet 90(5) 915-24	JQ798021.1	47_T1a1f (Tor495)	Kuwait	.
JQ798019	JQ798019.1	Modern	F1515530	T1a12	T1a12a	16569	16569	.	.	Pala 2012	Pala	2012	https://pubmed.ncbi.nlm.nih.gov/22560092/	.	Mitochondrial DNA signals of late glacial recolonization of Europe from near eastern refugia.	Am J Hum Genet 90(5) 915-24	JQ798019.1	45_T1a1e (Tor341)	Italy (Sardinia)	.
JQ798020	JQ798020.1	Modern	F7626166	T1a12	T1a12a	16569	16569	.	.	Pala 2012	Pala	2012	https://pubmed.ncbi.nlm.nih.gov/22560092/	.	Mitochondrial DNA signals of late glacial recolonization of Europe from near eastern refugia.	Am J Hum Genet 90(5) 915-24	JQ798020.1	46_T1a1e (ct10)	Greece	.
JQ798008	JQ798008.1	Modern	F2239500	T1a13	T1a56b	16570	16570	.	.	Pala 2012	Pala	2012	https://pubmed.ncbi.nlm.nih.gov/22560092/	.	Mitochondrial DNA signals of late glacial recolonization of Europe from near eastern refugia.	Am J Hum Genet 90(5) 915-24	JQ798008.1	34_T1a1b (Tor379)	Italy	.
JQ798009	JQ798009.1	Modern	F1565707	T1a13	T1a56b1	16570	16570	.	.	Pala 2012	Pala	2012	https://pubmed.ncbi.nlm.nih.gov/22560092/	.	Mitochondrial DNA signals of late glacial recolonization of Europe from near eastern refugia.	Am J Hum Genet 90(5) 915-24	JQ798009.1	35_T1a1b (Tor506)	Azerbaijan	.
JQ798007	JQ798007.1	Modern	F1341759	T1a13	T1a13	16569	16569	.	.	Pala 2012	Pala	2012	https://pubmed.ncbi.nlm.nih.gov/22560092/	.	Mitochondrial DNA signals of late glacial recolonization of Europe from near eastern refugia.	Am J Hum Genet 90(5) 915-24	JQ798007.1	33_T1a1b (Tor330)	Italy	.
JQ797992	JQ797992.1	Modern	F2846677	T1a1b	T1a1b	16570	16570	.	.	Pala 2012	Pala	2012	https://pubmed.ncbi.nlm.nih.gov/22560092/	.	Mitochondrial DNA signals of late glacial recolonization of Europe from near eastern refugia.	Am J Hum Genet 90(5) 915-24	JQ797992.1	18_T1a1a1b (ct172)	Greece	.
JQ797991	JQ797991.1	Modern	F5871382	T1a1b	T1a1b2b	16570	16570	.	.	Pala 2012	Pala	2012	https://pubmed.ncbi.nlm.nih.gov/22560092/	.	Mitochondrial DNA signals of late glacial recolonization of Europe from near eastern refugia.	Am J Hum Genet 90(5) 915-24	JQ797991.1	17_T1a1a1b (Turkey222)	Turkey	.
JQ797994	JQ797994.1	Modern	F3923869	T1a1b1	T1a1b1	16571	16571	.	.	Pala 2012	Pala	2012	https://pubmed.ncbi.nlm.nih.gov/22560092/	.	Mitochondrial DNA signals of late glacial recolonization of Europe from near eastern refugia.	Am J Hum Genet 90(5) 915-24	JQ797994.1	20_T1a1a1b1 (Tor340)	Italy	.
JQ797995	JQ797995.1	Modern	F6245004	T1a1b1	T1a1b1	16570	16570	.	.	Pala 2012	Pala	2012	https://pubmed.ncbi.nlm.nih.gov/22560092/	.	Mitochondrial DNA signals of late glacial recolonization of Europe from near eastern refugia.	Am J Hum Genet 90(5) 915-24	JQ797995.1	21_T1a1a1b1 (Iran393)	Iran	.
JQ797993	JQ797993.1	Modern	F5175427	T1a1b1	T1a1b1c	16570	16570	.	.	Pala 2012	Pala	2012	https://pubmed.ncbi.nlm.nih.gov/22560092/	.	Mitochondrial DNA signals of late glacial recolonization of Europe from near eastern refugia.	Am J Hum Genet 90(5) 915-24	JQ797993.1	19_T1a1a1b1 (Iran251)	Iran	.
JQ798005	JQ798005.1	Modern	F3340690	T1a1d	T1a1d	16570	16570	.	.	Pala 2012	Pala	2012	https://pubmed.ncbi.nlm.nih.gov/22560092/	.	Mitochondrial DNA signals of late glacial recolonization of Europe from near eastern refugia.	Am J Hum Genet 90(5) 915-24	JQ798005.1	31_T1a1a1 (KhantBoc91)	Russian Federation	.
JQ798006	JQ798006.1	Modern	F7277042	T1a1e	T1a1e	16570	16570	.	.	Pala 2012	Pala	2012	https://pubmed.ncbi.nlm.nih.gov/22560092/	.	Mitochondrial DNA signals of late glacial recolonization of Europe from near eastern refugia.	Am J Hum Genet 90(5) 915-24	JQ798006.1	32_T1a1a1 (Gotland2.30)	Sweden	.
JQ797982	JQ797982.1	Modern	F3722270	T1a1f	T1a1f	16570	16570	.	.	Pala 2012	Pala	2012	https://pubmed.ncbi.nlm.nih.gov/22560092/	.	Mitochondrial DNA signals of late glacial recolonization of Europe from near eastern refugia.	Am J Hum Genet 90(5) 915-24	JQ797982.1	8_T1a1a1 (MoroccoE19)	Morocco	.
JQ797983	JQ797983.1	Modern	F8134510	T1a1f	T1a1f1	16569	16569	.	.	Pala 2012	Pala	2012	https://pubmed.ncbi.nlm.nih.gov/22560092/	.	Mitochondrial DNA signals of late glacial recolonization of Europe from near eastern refugia.	Am J Hum Genet 90(5) 915-24	JQ797983.1	9_T1a1a1 (gr272)	Greece	.
JQ798003	JQ798003.1	Modern	F8915089	T1a1l	T1a1l1	16571	16571	.	.	Pala 2012	Pala	2012	https://pubmed.ncbi.nlm.nih.gov/22560092/	.	Mitochondrial DNA signals of late glacial recolonization of Europe from near eastern refugia.	Am J Hum Genet 90(5) 915-24	JQ798003.1	29_T1a1a1 (gr32)	Greece	.
JQ798004	JQ798004.1	Modern	F2294630	T1a1l	T1a1l2	16570	16570	.	.	Pala 2012	Pala	2012	https://pubmed.ncbi.nlm.nih.gov/22560092/	.	Mitochondrial DNA signals of late glacial recolonization of Europe from near eastern refugia.	Am J Hum Genet 90(5) 915-24	JQ798004.1	30_T1a1a1 (gr233)	Greece	.
JQ797998	JQ797998.1	Modern	F9054043	T1a1m1	T1a1m1	16570	16570	.	.	Pala 2012	Pala	2012	https://pubmed.ncbi.nlm.nih.gov/22560092/	.	Mitochondrial DNA signals of late glacial recolonization of Europe from near eastern refugia.	Am J Hum Genet 90(5) 915-24	JQ797998.1	24_T1a1a1 (Iran2)	Iran	.
JQ798015	JQ798015.1	Modern	F8545254	T1a2	T1a2	16570	16570	.	.	Pala 2012	Pala	2012	https://pubmed.ncbi.nlm.nih.gov/22560092/	.	Mitochondrial DNA signals of late glacial recolonization of Europe from near eastern refugia.	Am J Hum Genet 90(5) 915-24	JQ798015.1	41_T1a1c (Tor338)	Kuwait	.
JQ798016	JQ798016.1	Modern	F9829660	T1a2	T1a2o^^	16568	16568	.	.	Pala 2012	Pala	2012	https://pubmed.ncbi.nlm.nih.gov/22560092/	.	Mitochondrial DNA signals of late glacial recolonization of Europe from near eastern refugia.	Am J Hum Genet 90(5) 915-24	JQ798016.1	42_T1a1c (IRQ121)	Iraq	.
JQ798012	JQ798012.1	Modern	F9841879	T1a2	T1a2e1	16569	16569	.	.	Pala 2012	Pala	2012	https://pubmed.ncbi.nlm.nih.gov/22560092/	.	Mitochondrial DNA signals of late glacial recolonization of Europe from near eastern refugia.	Am J Hum Genet 90(5) 915-24	JQ798012.1	38_T1a1c (Tor370)	Italy	.
JQ798014	JQ798014.1	Modern	F3896626	T1a2	T1a2c+16311	16569	16569	.	.	Pala 2012	Pala	2012	https://pubmed.ncbi.nlm.nih.gov/22560092/	.	Mitochondrial DNA signals of late glacial recolonization of Europe from near eastern refugia.	Am J Hum Genet 90(5) 915-24	JQ798014.1	40_T1a1c (Tor423)	Italy	.
JQ798011	JQ798011.1	Modern	F2017436	T1a2a	T1a2a	16569	16569	.	.	Pala 2012	Pala	2012	https://pubmed.ncbi.nlm.nih.gov/22560092/	.	Mitochondrial DNA signals of late glacial recolonization of Europe from near eastern refugia.	Am J Hum Genet 90(5) 915-24	JQ798011.1	37_T1a1c1 (ct23)	Greece	.
JQ798010	JQ798010.1	Modern	F2213990	T1a2a	T1a2a1a	16570	16570	.	.	Pala 2012	Pala	2012	https://pubmed.ncbi.nlm.nih.gov/22560092/	.	Mitochondrial DNA signals of late glacial recolonization of Europe from near eastern refugia.	Am J Hum Genet 90(5) 915-24	JQ798010.1	36_T1a1c1 (Tor497)	Spain (Canary Islands)	.
JQ798013	JQ798013.1	Modern	F9114536	T1a2b	T1a2b3	16570	16570	.	.	Pala 2012	Pala	2012	https://pubmed.ncbi.nlm.nih.gov/22560092/	.	Mitochondrial DNA signals of late glacial recolonization of Europe from near eastern refugia.	Am J Hum Genet 90(5) 915-24	JQ798013.1	39_T1a1c (Tor343)	Italy (Sardinia)	.
JQ798022	JQ798022.1	Modern	F8504421	T1a3	T1a3b	16569	16569	.	.	Pala 2012	Pala	2012	https://pubmed.ncbi.nlm.nih.gov/22560092/	.	Mitochondrial DNA signals of late glacial recolonization of Europe from near eastern refugia.	Am J Hum Genet 90(5) 915-24	JQ798022.1	48_T1a1 (Tor368)	Israel	.
JQ798030	JQ798030.1	Modern	F8153683	T1a5	T1a5g	16570	16570	.	.	Pala 2012	Pala	2012	https://pubmed.ncbi.nlm.nih.gov/22560092/	.	Mitochondrial DNA signals of late glacial recolonization of Europe from near eastern refugia.	Am J Hum Genet 90(5) 915-24	JQ798030.1	56_T1a3 (Rajastan-Meena)	India	.
JQ798032	JQ798032.1	Modern	F3007280	T1a5	T1a5d	16570	16570	.	.	Pala 2012	Pala	2012	https://pubmed.ncbi.nlm.nih.gov/22560092/	.	Mitochondrial DNA signals of late glacial recolonization of Europe from near eastern refugia.	Am J Hum Genet 90(5) 915-24	JQ798032.1	58_T1a3 (gr224)	Greece	.
JQ798031	JQ798031.1	Modern	F7340941	T1a5	T1a5c1a	16572	16572	.	.	Pala 2012	Pala	2012	https://pubmed.ncbi.nlm.nih.gov/22560092/	.	Mitochondrial DNA signals of late glacial recolonization of Europe from near eastern refugia.	Am J Hum Genet 90(5) 915-24	JQ798031.1	57_T1a3 (Tor512)	Algeria	.
JQ798026	JQ798026.1	Modern	F3683140	T1a7	T1a7	16570	16570	.	.	Pala 2012	Pala	2012	https://pubmed.ncbi.nlm.nih.gov/22560092/	.	Mitochondrial DNA signals of late glacial recolonization of Europe from near eastern refugia.	Am J Hum Genet 90(5) 915-24	JQ798026.1	52_T1a2 (IRQ161)	Iraq	.
JQ798027	JQ798027.1	Modern	F2103991	T1a7	T1a7e	16569	16569	.	.	Pala 2012	Pala	2012	https://pubmed.ncbi.nlm.nih.gov/22560092/	.	Mitochondrial DNA signals of late glacial recolonization of Europe from near eastern refugia.	Am J Hum Genet 90(5) 915-24	JQ798027.1	53_T1a2 (Tor515)	Israel	.
JQ798034	JQ798034.1	Modern	F5344220	T1a8a	T1a8a	16570	16570	.	.	Pala 2012	Pala	2012	https://pubmed.ncbi.nlm.nih.gov/22560092/	.	Mitochondrial DNA signals of late glacial recolonization of Europe from near eastern refugia.	Am J Hum Genet 90(5) 915-24	JQ798034.1	60_T1a4a (Iran343)	Iran	.
JQ798033	JQ798033.1	Modern	F3782120	T1a8a	T1a8a	16570	16570	.	.	Pala 2012	Pala	2012	https://pubmed.ncbi.nlm.nih.gov/22560092/	.	Mitochondrial DNA signals of late glacial recolonization of Europe from near eastern refugia.	Am J Hum Genet 90(5) 915-24	JQ798033.1	59_T1a4a (Tor381)	Italy	.
JQ798036	JQ798036.1	Modern	F7923979	T1a8b	T1a8b1	16570	16570	.	.	Pala 2012	Pala	2012	https://pubmed.ncbi.nlm.nih.gov/22560092/	.	Mitochondrial DNA signals of late glacial recolonization of Europe from near eastern refugia.	Am J Hum Genet 90(5) 915-24	JQ798036.1	62_T1a4b (Tor335)	Kuwait	.
JQ798035	JQ798035.1	Modern	F2471800	T1a8b	T1a8b2	16567	16567	.	.	Pala 2012	Pala	2012	https://pubmed.ncbi.nlm.nih.gov/22560092/	.	Mitochondrial DNA signals of late glacial recolonization of Europe from near eastern refugia.	Am J Hum Genet 90(5) 915-24	JQ798035.1	61_T1a4b (Tor507)	Azerbaijan	.
JQ798017	JQ798017.1	Modern	F5937895	T1a9	T1a9a3a	16570	16570	.	.	Pala 2012	Pala	2012	https://pubmed.ncbi.nlm.nih.gov/22560092/	.	Mitochondrial DNA signals of late glacial recolonization of Europe from near eastern refugia.	Am J Hum Genet 90(5) 915-24	JQ798017.1	43_T1a1d (Tor317)	Italy	.
JQ798018	JQ798018.1	Modern	F2579043	T1a9	T1a9b	16570	16570	.	.	Pala 2012	Pala	2012	https://pubmed.ncbi.nlm.nih.gov/22560092/	.	Mitochondrial DNA signals of late glacial recolonization of Europe from near eastern refugia.	Am J Hum Genet 90(5) 915-24	JQ798018.1	44_T1a1d (Turkey269)	Turkey	.
JQ798046	JQ798046.1	Modern	F7363030	T1b	T1b	16570	16570	.	.	Pala 2012	Pala	2012	https://pubmed.ncbi.nlm.nih.gov/22560092/	.	Mitochondrial DNA signals of late glacial recolonization of Europe from near eastern refugia.	Am J Hum Genet 90(5) 915-24	JQ798046.1	72_T1b (SaudiArabia1270)	Saudi Arabia	.
JQ798051	JQ798051.1	Modern	F8175597	T1b	T1b	16570	16570	.	.	Pala 2012	Pala	2012	https://pubmed.ncbi.nlm.nih.gov/22560092/	.	Mitochondrial DNA signals of late glacial recolonization of Europe from near eastern refugia.	Am J Hum Genet 90(5) 915-24	JQ798051.1	77_T1b (WestBengal-Brahmin)	India	.
JQ798048	JQ798048.1	Modern	F7408750	T1b	T1b16	16570	16570	.	.	Pala 2012	Pala	2012	https://pubmed.ncbi.nlm.nih.gov/22560092/	.	Mitochondrial DNA signals of late glacial recolonization of Europe from near eastern refugia.	Am J Hum Genet 90(5) 915-24	JQ798048.1	74_T1b (Tor376)	Italy	.
JQ798047	JQ798047.1	Modern	F2407564	T1b	T1b6	16570	16570	.	.	Pala 2012	Pala	2012	https://pubmed.ncbi.nlm.nih.gov/22560092/	.	Mitochondrial DNA signals of late glacial recolonization of Europe from near eastern refugia.	Am J Hum Genet 90(5) 915-24	JQ798047.1	73_T1b (Egypt886)	Egypt	.
JQ798038	JQ798038.1	Modern	F7820564	T1b1	T1b1d	16570	16570	.	.	Pala 2012	Pala	2012	https://pubmed.ncbi.nlm.nih.gov/22560092/	.	Mitochondrial DNA signals of late glacial recolonization of Europe from near eastern refugia.	Am J Hum Genet 90(5) 915-24	JQ798038.1	64_T1b1 (Jordan720)	Jordan	.
JQ798037	JQ798037.1	Modern	F5449975	T1b1	T1b1b	16570	16570	.	.	Pala 2012	Pala	2012	https://pubmed.ncbi.nlm.nih.gov/22560092/	.	Mitochondrial DNA signals of late glacial recolonization of Europe from near eastern refugia.	Am J Hum Genet 90(5) 915-24	JQ798037.1	63_T1b1 (Georgia8)	Georgia	.
JQ798041	JQ798041.1	Modern	F7920885	T1b2	T1b2a1c	16573	16573	.	.	Pala 2012	Pala	2012	https://pubmed.ncbi.nlm.nih.gov/22560092/	.	Mitochondrial DNA signals of late glacial recolonization of Europe from near eastern refugia.	Am J Hum Genet 90(5) 915-24	JQ798041.1	67_T1b2 (Tor529)	Italy	.
JQ798039	JQ798039.1	Modern	F6458036	T1b2	T1b2b	16570	16570	.	.	Pala 2012	Pala	2012	https://pubmed.ncbi.nlm.nih.gov/22560092/	.	Mitochondrial DNA signals of late glacial recolonization of Europe from near eastern refugia.	Am J Hum Genet 90(5) 915-24	JQ798039.1	65_T1b2 (Tor3)	Italy	.
JQ798040	JQ798040.1	Modern	F9300600	T1b2	T1b2b	16573	16573	.	.	Pala 2012	Pala	2012	https://pubmed.ncbi.nlm.nih.gov/22560092/	.	Mitochondrial DNA signals of late glacial recolonization of Europe from near eastern refugia.	Am J Hum Genet 90(5) 915-24	JQ798040.1	66_T1b2 (Tor366)	Italy	.
JQ798043	JQ798043.1	Modern	F4820226	T1b3	T1b3	16570	16570	.	.	Pala 2012	Pala	2012	https://pubmed.ncbi.nlm.nih.gov/22560092/	.	Mitochondrial DNA signals of late glacial recolonization of Europe from near eastern refugia.	Am J Hum Genet 90(5) 915-24	JQ798043.1	69_T1b3 (Turkey270)	Turkey	.
JQ798042	JQ798042.1	Modern	F4309887	T1b3	T1b3c1	16570	16570	.	.	Pala 2012	Pala	2012	https://pubmed.ncbi.nlm.nih.gov/22560092/	.	Mitochondrial DNA signals of late glacial recolonization of Europe from near eastern refugia.	Am J Hum Genet 90(5) 915-24	JQ798042.1	68_T1b3 (Tor309)	Iran	.
JQ798045	JQ798045.1	Modern	F5209092	T1b3	T1b3b	16570	16570	.	.	Pala 2012	Pala	2012	https://pubmed.ncbi.nlm.nih.gov/22560092/	.	Mitochondrial DNA signals of late glacial recolonization of Europe from near eastern refugia.	Am J Hum Genet 90(5) 915-24	JQ798045.1	71_T1b3 (Balkar36)	Russian Federation	.
JQ798044	JQ798044.1	Modern	F5209092	T1b3	T1b3b	16570	16570	.	.	Pala 2012	Pala	2012	https://pubmed.ncbi.nlm.nih.gov/22560092/	.	Mitochondrial DNA signals of late glacial recolonization of Europe from near eastern refugia.	Am J Hum Genet 90(5) 915-24	JQ798044.1	70_T1b3 (Karachay60)	Russian Federation	.
JQ798050	JQ798050.1	Modern	F4596005	T1b4	T1b4	16570	16570	.	.	Pala 2012	Pala	2012	https://pubmed.ncbi.nlm.nih.gov/22560092/	.	Mitochondrial DNA signals of late glacial recolonization of Europe from near eastern refugia.	Am J Hum Genet 90(5) 915-24	JQ798050.1	76_T1b4 (gr39)	Greece	.
JQ798049	JQ798049.1	Modern	F4734065	T1b4	T1b4c	16569	16569	.	.	Pala 2012	Pala	2012	https://pubmed.ncbi.nlm.nih.gov/22560092/	.	Mitochondrial DNA signals of late glacial recolonization of Europe from near eastern refugia.	Am J Hum Genet 90(5) 915-24	JQ798049.1	75_T1b4 (Tor369)	Iraq	.
JQ798133	JQ798133.1	Modern	F2453972	T2	T2	16569	16569	.	.	Pala 2012	Pala	2012	https://pubmed.ncbi.nlm.nih.gov/22560092/	.	Mitochondrial DNA signals of late glacial recolonization of Europe from near eastern refugia.	Am J Hum Genet 90(5) 915-24	JQ798133.1	159_T2 (Tor509)	Azerbaijan	.
JQ798136	JQ798136.1	Modern	F6609625	T2	T2ay1	16570	16570	.	.	Pala 2012	Pala	2012	https://pubmed.ncbi.nlm.nih.gov/22560092/	.	Mitochondrial DNA signals of late glacial recolonization of Europe from near eastern refugia.	Am J Hum Genet 90(5) 915-24	JQ798136.1	162_T2 (gr15)	Greece	.
JQ798132	JQ798132.1	Modern	F9780390	T2	T2s1c	16570	16569	.	.	Pala 2012	Pala	2012	https://pubmed.ncbi.nlm.nih.gov/22560092/	.	Mitochondrial DNA signals of late glacial recolonization of Europe from near eastern refugia.	Am J Hum Genet 90(5) 915-24	JQ798132.1	158_T2 (Lambadi12)	India	.
JQ798138	JQ798138.1	Modern	F2662167	T2	T2p3	16569	16569	.	.	Pala 2012	Pala	2012	https://pubmed.ncbi.nlm.nih.gov/22560092/	.	Mitochondrial DNA signals of late glacial recolonization of Europe from near eastern refugia.	Am J Hum Genet 90(5) 915-24	JQ798138.1	164_T2 (Tor367)	Russian Federation	.
JQ798134	JQ798134.1	Modern	F2934160	T2	T2	16570	16570	.	.	Pala 2012	Pala	2012	https://pubmed.ncbi.nlm.nih.gov/22560092/	.	Mitochondrial DNA signals of late glacial recolonization of Europe from near eastern refugia.	Am J Hum Genet 90(5) 915-24	JQ798134.1	160_T2 (Tor488)	Italy	.
JQ798135	JQ798135.1	Modern	F5041640	T2-T16189C!	T2aw	16569	16569	.	.	Pala 2012	Pala	2012	https://pubmed.ncbi.nlm.nih.gov/22560092/	.	Mitochondrial DNA signals of late glacial recolonization of Europe from near eastern refugia.	Am J Hum Genet 90(5) 915-24	JQ798135.1	161_T2 (ct260)	Greece	.
JQ798058	JQ798058.1	Modern	F1372748	T2a1	T2a1	16569	16569	.	.	Pala 2012	Pala	2012	https://pubmed.ncbi.nlm.nih.gov/22560092/	.	Mitochondrial DNA signals of late glacial recolonization of Europe from near eastern refugia.	Am J Hum Genet 90(5) 915-24	JQ798058.1	84_T2a1 (IRQ84)	Iraq	.
JQ798052	JQ798052.1	Modern	F4334145	T2a1a	T2a1a	16569	16569	.	.	Pala 2012	Pala	2012	https://pubmed.ncbi.nlm.nih.gov/22560092/	.	Mitochondrial DNA signals of late glacial recolonization of Europe from near eastern refugia.	Am J Hum Genet 90(5) 915-24	JQ798052.1	78_T2a1a (IRQ27)	Iraq	.
JQ798053	JQ798053.1	Modern	F9104164	T2a1a	T2a1a	16570	16570	.	.	Pala 2012	Pala	2012	https://pubmed.ncbi.nlm.nih.gov/22560092/	.	Mitochondrial DNA signals of late glacial recolonization of Europe from near eastern refugia.	Am J Hum Genet 90(5) 915-24	JQ798053.1	79_T2a1a (Tor327)	Italy	.
JQ798054	JQ798054.1	Modern	F1037663	T2a1b	T2a1b5	16569	16569	.	.	Pala 2012	Pala	2012	https://pubmed.ncbi.nlm.nih.gov/22560092/	.	Mitochondrial DNA signals of late glacial recolonization of Europe from near eastern refugia.	Am J Hum Genet 90(5) 915-24	JQ798054.1	80_T2a1b (Tor380)	Italy	.
JQ798055	JQ798055.1	Modern	F2730180	T2a1b1a1a2	T2a1b1a1a2a	16570	16570	.	.	Pala 2012	Pala	2012	https://pubmed.ncbi.nlm.nih.gov/22560092/	.	Mitochondrial DNA signals of late glacial recolonization of Europe from near eastern refugia.	Am J Hum Genet 90(5) 915-24	JQ798055.1	81_T2a1b1a1 (EnglandRF)	United Kingdom	.
JQ798057	JQ798057.1	Modern	F1873546	T2a1b2b	T2a1b2b2	16572	16572	.	.	Pala 2012	Pala	2012	https://pubmed.ncbi.nlm.nih.gov/22560092/	.	Mitochondrial DNA signals of late glacial recolonization of Europe from near eastern refugia.	Am J Hum Genet 90(5) 915-24	JQ798057.1	83_T2a1b2 (Tor508)	Azerbaijan	.
JQ798056	JQ798056.1	Modern	F7518926	T2a1b2b	T2a1b2b1a	16572	16572	.	.	Pala 2012	Pala	2012	https://pubmed.ncbi.nlm.nih.gov/22560092/	.	Mitochondrial DNA signals of late glacial recolonization of Europe from near eastern refugia.	Am J Hum Genet 90(5) 915-24	JQ798056.1	82_T2a1b2 (Tor384)	Russian Federation	.
JQ798082	JQ798082.1	Modern	F4083191	T2b	T2b368	16571	16571	.	.	Pala 2012	Pala	2012	https://pubmed.ncbi.nlm.nih.gov/22560092/	.	Mitochondrial DNA signals of late glacial recolonization of Europe from near eastern refugia.	Am J Hum Genet 90(5) 915-24	JQ798082.1	108_T2b (Tor504)	Iraq	.
JQ798078	JQ798078.1	Modern	F4745136	T2b	T2b379d	16569	16569	.	.	Pala 2012	Pala	2012	https://pubmed.ncbi.nlm.nih.gov/22560092/	.	Mitochondrial DNA signals of late glacial recolonization of Europe from near eastern refugia.	Am J Hum Genet 90(5) 915-24	JQ798078.1	104_T2b (Tor371)	Italy	.
JQ798087	JQ798087.1	Modern	F8493312	T2b	T2b164a	16571	16571	.	.	Pala 2012	Pala	2012	https://pubmed.ncbi.nlm.nih.gov/22560092/	.	Mitochondrial DNA signals of late glacial recolonization of Europe from near eastern refugia.	Am J Hum Genet 90(5) 915-24	JQ798087.1	113_T2b (Tor319)	Italy	.
JQ798088	JQ798088.1	Modern	F4243980	T2b	T2b128a2	16570	16570	.	.	Pala 2012	Pala	2012	https://pubmed.ncbi.nlm.nih.gov/22560092/	.	Mitochondrial DNA signals of late glacial recolonization of Europe from near eastern refugia.	Am J Hum Genet 90(5) 915-24	JQ798088.1	114_T2b (Tor510)	United Arab Emirates	.
JQ798084	JQ798084.1	Modern	F7267240	T2b	T2b43a	16569	16569	.	.	Pala 2012	Pala	2012	https://pubmed.ncbi.nlm.nih.gov/22560092/	.	Mitochondrial DNA signals of late glacial recolonization of Europe from near eastern refugia.	Am J Hum Genet 90(5) 915-24	JQ798084.1	110_T2b (Tor357)	Russian Federation	.
JQ798086	JQ798086.1	Modern	F2784090	T2b-T152C!	T2b	16569	16569	.	.	Pala 2012	Pala	2012	https://pubmed.ncbi.nlm.nih.gov/22560092/	.	Mitochondrial DNA signals of late glacial recolonization of Europe from near eastern refugia.	Am J Hum Genet 90(5) 915-24	JQ798086.1	112_T2b (Tor513)	Israel	.
JQ798085	JQ798085.1	Modern	F4216779	T2b11	T2b11f	16569	16569	.	.	Pala 2012	Pala	2012	https://pubmed.ncbi.nlm.nih.gov/22560092/	.	Mitochondrial DNA signals of late glacial recolonization of Europe from near eastern refugia.	Am J Hum Genet 90(5) 915-24	JQ798085.1	111_T2b11 (Tor511)	Russian Federation	.
JQ798077	JQ798077.1	Modern	F1270487	T2b16	T2b16	16570	16570	.	.	Pala 2012	Pala	2012	https://pubmed.ncbi.nlm.nih.gov/22560092/	.	Mitochondrial DNA signals of late glacial recolonization of Europe from near eastern refugia.	Am J Hum Genet 90(5) 915-24	JQ798077.1	103_T2b16 (EstoniaTK)	Estonia	.
JQ798083	JQ798083.1	Modern	F5466500	T2b19	T2b19	16570	16570	.	.	Pala 2012	Pala	2012	https://pubmed.ncbi.nlm.nih.gov/22560092/	.	Mitochondrial DNA signals of late glacial recolonization of Europe from near eastern refugia.	Am J Hum Genet 90(5) 915-24	JQ798083.1	109_T2b19 (Tor373)	Italy	.
JQ798074	JQ798074.1	Modern	F9676513	T2b23	T2b23d	16569	16569	.	.	Pala 2012	Pala	2012	https://pubmed.ncbi.nlm.nih.gov/22560092/	.	Mitochondrial DNA signals of late glacial recolonization of Europe from near eastern refugia.	Am J Hum Genet 90(5) 915-24	JQ798074.1	100_T2b23 (Tor333)	Italy	.
JQ798076	JQ798076.1	Modern	F9846851	T2b23	T2b23f^	16571	16571	.	.	Pala 2012	Pala	2012	https://pubmed.ncbi.nlm.nih.gov/22560092/	.	Mitochondrial DNA signals of late glacial recolonization of Europe from near eastern refugia.	Am J Hum Genet 90(5) 915-24	JQ798076.1	102_T2b23 (Tor355)	Iran	.
JQ798075	JQ798075.1	Modern	F5032899	T2b23	T2b23c	16569	16569	.	.	Pala 2012	Pala	2012	https://pubmed.ncbi.nlm.nih.gov/22560092/	.	Mitochondrial DNA signals of late glacial recolonization of Europe from near eastern refugia.	Am J Hum Genet 90(5) 915-24	JQ798075.1	101_T2b23 (Tor351)	Italy	.
JQ798080	JQ798080.1	Modern	F6691245	T2b29	T2b29	16569	16568	.	.	Pala 2012	Pala	2012	https://pubmed.ncbi.nlm.nih.gov/22560092/	.	Mitochondrial DNA signals of late glacial recolonization of Europe from near eastern refugia.	Am J Hum Genet 90(5) 915-24	JQ798080.1	106_T2b (Tor352)	Italy	.
JQ798081	JQ798081.1	Modern	F6117429	T2b29	T2b29	16570	16570	.	.	Pala 2012	Pala	2012	https://pubmed.ncbi.nlm.nih.gov/22560092/	.	Mitochondrial DNA signals of late glacial recolonization of Europe from near eastern refugia.	Am J Hum Genet 90(5) 915-24	JQ798081.1	107_T2b (Tor353)	France	.
JQ798089	JQ798089.1	Modern	F5507092	T2b31	T2b31	16570	16570	.	.	Pala 2012	Pala	2012	https://pubmed.ncbi.nlm.nih.gov/22560092/	.	Mitochondrial DNA signals of late glacial recolonization of Europe from near eastern refugia.	Am J Hum Genet 90(5) 915-24	JQ798089.1	115_T2b (Tor382)	Greece	.
JQ798063	JQ798063.1	Modern	F8155089	T2b3a	T2b3ax1a	16572	16572	.	.	Pala 2012	Pala	2012	https://pubmed.ncbi.nlm.nih.gov/22560092/	.	Mitochondrial DNA signals of late glacial recolonization of Europe from near eastern refugia.	Am J Hum Genet 90(5) 915-24	JQ798063.1	89_T2b3a1 (Tor314)	Italy (Sardinia)	.
JQ798059	JQ798059.1	Modern	F5331051	T2b3a	T2b3ax1a1	16571	16571	.	.	Pala 2012	Pala	2012	https://pubmed.ncbi.nlm.nih.gov/22560092/	.	Mitochondrial DNA signals of late glacial recolonization of Europe from near eastern refugia.	Am J Hum Genet 90(5) 915-24	JQ798059.1	85_T2b3a1 (Tor315)	Italy (Sardinia)	.
JQ798060	JQ798060.1	Modern	F4372501	T2b3a	T2b3ax1a1	16571	16571	.	.	Pala 2012	Pala	2012	https://pubmed.ncbi.nlm.nih.gov/22560092/	.	Mitochondrial DNA signals of late glacial recolonization of Europe from near eastern refugia.	Am J Hum Genet 90(5) 915-24	JQ798060.1	86_T2b3a1 (Tor329)	Morocco	.
JQ798061	JQ798061.1	Modern	F8580997	T2b3a	T2b3ax1a1	16571	16571	.	.	Pala 2012	Pala	2012	https://pubmed.ncbi.nlm.nih.gov/22560092/	.	Mitochondrial DNA signals of late glacial recolonization of Europe from near eastern refugia.	Am J Hum Genet 90(5) 915-24	JQ798061.1	87_T2b3a1 (Tor342)	Italy (Sardinia)	.
JQ798062	JQ798062.1	Modern	F7384706	T2b3a	T2b3ax1a1	16572	16572	.	.	Pala 2012	Pala	2012	https://pubmed.ncbi.nlm.nih.gov/22560092/	.	Mitochondrial DNA signals of late glacial recolonization of Europe from near eastern refugia.	Am J Hum Genet 90(5) 915-24	JQ798062.1	88_T2b3a1 (Tor361)	Italy	.
JQ798071	JQ798071.1	Modern	F5551637	T2b4	T2b4o	16569	16569	.	.	Pala 2012	Pala	2012	https://pubmed.ncbi.nlm.nih.gov/22560092/	.	Mitochondrial DNA signals of late glacial recolonization of Europe from near eastern refugia.	Am J Hum Genet 90(5) 915-24	JQ798071.1	97_T2b4 (gr132)	Greece	.
JQ798070	JQ798070.1	Modern	F7675222	T2b4	T2b4z	16571	16571	.	.	Pala 2012	Pala	2012	https://pubmed.ncbi.nlm.nih.gov/22560092/	.	Mitochondrial DNA signals of late glacial recolonization of Europe from near eastern refugia.	Am J Hum Genet 90(5) 915-24	JQ798070.1	96_T2b4 (Tor521)	United States	.
JQ798067	JQ798067.1	Modern	F5837112	T2b4-T152C!	T2b4	16570	16570	.	.	Pala 2012	Pala	2012	https://pubmed.ncbi.nlm.nih.gov/22560092/	.	Mitochondrial DNA signals of late glacial recolonization of Europe from near eastern refugia.	Am J Hum Genet 90(5) 915-24	JQ798067.1	93_T2b4 (Tor494)	Kuwait	.
JQ798069	JQ798069.1	Modern	F3192000	T2b4a1	T2b4a1d	16570	16570	.	.	Pala 2012	Pala	2012	https://pubmed.ncbi.nlm.nih.gov/22560092/	.	Mitochondrial DNA signals of late glacial recolonization of Europe from near eastern refugia.	Am J Hum Genet 90(5) 915-24	JQ798069.1	95_T2b4a (Tor489)	Italy (Sardinia)	.
JQ798064	JQ798064.1	Modern	F4460149	T2b4e	T2b4e	16570	16570	.	.	Pala 2012	Pala	2012	https://pubmed.ncbi.nlm.nih.gov/22560092/	.	Mitochondrial DNA signals of late glacial recolonization of Europe from near eastern refugia.	Am J Hum Genet 90(5) 915-24	JQ798064.1	90_T2b4 (Tor310)	Nepal	.
JQ798065	JQ798065.1	Modern	F4460149	T2b4e	T2b4e	16570	16570	.	.	Pala 2012	Pala	2012	https://pubmed.ncbi.nlm.nih.gov/22560092/	.	Mitochondrial DNA signals of late glacial recolonization of Europe from near eastern refugia.	Am J Hum Genet 90(5) 915-24	JQ798065.1	91_T2b4 (Tor312)	Nepal	.
JQ798068	JQ798068.1	Modern	F8736180	T2b4g	T2b4g	16571	16571	.	.	Pala 2012	Pala	2012	https://pubmed.ncbi.nlm.nih.gov/22560092/	.	Mitochondrial DNA signals of late glacial recolonization of Europe from near eastern refugia.	Am J Hum Genet 90(5) 915-24	JQ798068.1	94_T2b4 (Tor360)	Italy	.
JQ798066	JQ798066.1	Modern	F3548963	T2b4h	T2b4h1	16570	16570	.	.	Pala 2012	Pala	2012	https://pubmed.ncbi.nlm.nih.gov/22560092/	.	Mitochondrial DNA signals of late glacial recolonization of Europe from near eastern refugia.	Am J Hum Genet 90(5) 915-24	JQ798066.1	92_T2b4 (Tor337)	Kuwait	.
JQ798072	JQ798072.1	Modern	F6195000	T2b5	T2b5c	16569	16569	.	.	Pala 2012	Pala	2012	https://pubmed.ncbi.nlm.nih.gov/22560092/	.	Mitochondrial DNA signals of late glacial recolonization of Europe from near eastern refugia.	Am J Hum Genet 90(5) 915-24	JQ798072.1	98_T2b5 (Iran125)	Iran	.
JQ798073	JQ798073.1	Modern	F6593801	T2b5	T2b5c	16570	16570	.	.	Pala 2012	Pala	2012	https://pubmed.ncbi.nlm.nih.gov/22560092/	.	Mitochondrial DNA signals of late glacial recolonization of Europe from near eastern refugia.	Am J Hum Genet 90(5) 915-24	JQ798073.1	99_T2b5 (SicilyML)	Italy	.
JQ798079	JQ798079.1	Modern	F3899792	T2b7a3	T2b7a3a2	16572	16572	.	.	Pala 2012	Pala	2012	https://pubmed.ncbi.nlm.nih.gov/22560092/	.	Mitochondrial DNA signals of late glacial recolonization of Europe from near eastern refugia.	Am J Hum Genet 90(5) 915-24	JQ798079.1	105_T2b (Tor375)	Italy	.
JQ798090	JQ798090.1	Modern	F1464070	T2c	T2c1g3b	16570	16570	.	.	Pala 2012	Pala	2012	https://pubmed.ncbi.nlm.nih.gov/22560092/	.	Mitochondrial DNA signals of late glacial recolonization of Europe from near eastern refugia.	Am J Hum Genet 90(5) 915-24	JQ798090.1	116_T2c (BengaliIndia)	India	.
JQ798098	JQ798098.1	Modern	F6720696	T2c1-T146C!	T2c1o	16570	16570	.	.	Pala 2012	Pala	2012	https://pubmed.ncbi.nlm.nih.gov/22560092/	.	Mitochondrial DNA signals of late glacial recolonization of Europe from near eastern refugia.	Am J Hum Genet 90(5) 915-24	JQ798098.1	124_T2c1b2 (Tor326)	Iran	.
JQ798091	JQ798091.1	Modern	F9514608	T2c1-T146C!	T2c1u	16568	16568	.	.	Pala 2012	Pala	2012	https://pubmed.ncbi.nlm.nih.gov/22560092/	.	Mitochondrial DNA signals of late glacial recolonization of Europe from near eastern refugia.	Am J Hum Genet 90(5) 915-24	JQ798091.1	117_T2c1b (Tor383)	Italy	.
JQ798103	JQ798103.1	Modern	F8887248	T2c1c	T2c1c10a2	16569	16569	.	.	Pala 2012	Pala	2012	https://pubmed.ncbi.nlm.nih.gov/22560092/	.	Mitochondrial DNA signals of late glacial recolonization of Europe from near eastern refugia.	Am J Hum Genet 90(5) 915-24	JQ798103.1	129_T2c1c (Tor499)	United Arab Emirates	.
JQ798101	JQ798101.1	Modern	F4435225	T2c1c	T2c1c9	16570	16570	.	.	Pala 2012	Pala	2012	https://pubmed.ncbi.nlm.nih.gov/22560092/	.	Mitochondrial DNA signals of late glacial recolonization of Europe from near eastern refugia.	Am J Hum Genet 90(5) 915-24	JQ798101.1	127_T2c1c (Tor492)	Italy	.
JQ798100	JQ798100.1	Modern	F8563860	T2c1c1	T2c1c1e1b	16569	16569	.	.	Pala 2012	Pala	2012	https://pubmed.ncbi.nlm.nih.gov/22560092/	.	Mitochondrial DNA signals of late glacial recolonization of Europe from near eastern refugia.	Am J Hum Genet 90(5) 915-24	JQ798100.1	126_T2c1c1 (Tor520)	Israel	.
JQ798099	JQ798099.1	Modern	F8575548	T2c1c1	T2c1c1d	16569	16569	.	.	Pala 2012	Pala	2012	https://pubmed.ncbi.nlm.nih.gov/22560092/	.	Mitochondrial DNA signals of late glacial recolonization of Europe from near eastern refugia.	Am J Hum Genet 90(5) 915-24	JQ798099.1	125_T2c1c1 (Tor349)	Italy	.
JQ798102	JQ798102.1	Modern	F8475824	T2c1c2	T2c1c2	16569	16569	.	.	Pala 2012	Pala	2012	https://pubmed.ncbi.nlm.nih.gov/22560092/	.	Mitochondrial DNA signals of late glacial recolonization of Europe from near eastern refugia.	Am J Hum Genet 90(5) 915-24	JQ798102.1	128_T2c1c (Tor490)	Greece	.
JQ798094	JQ798094.1	Modern	F5357768	T2c1d-T152C!	T2c1d10	16570	16570	.	.	Pala 2012	Pala	2012	https://pubmed.ncbi.nlm.nih.gov/22560092/	.	Mitochondrial DNA signals of late glacial recolonization of Europe from near eastern refugia.	Am J Hum Genet 90(5) 915-24	JQ798094.1	120_T2c1b1 (Tor378)	Spain	.
JQ798093	JQ798093.1	Modern	F4896419	T2c1d1	T2c1d1b	16570	16570	.	.	Pala 2012	Pala	2012	https://pubmed.ncbi.nlm.nih.gov/22560092/	.	Mitochondrial DNA signals of late glacial recolonization of Europe from near eastern refugia.	Am J Hum Genet 90(5) 915-24	JQ798093.1	119_T2c1b1a (Tor364)	Kuwait	.
JQ798092	JQ798092.1	Modern	F2984702	T2c1d1a	T2c1d1a2	16570	16570	.	.	Pala 2012	Pala	2012	https://pubmed.ncbi.nlm.nih.gov/22560092/	.	Mitochondrial DNA signals of late glacial recolonization of Europe from near eastern refugia.	Am J Hum Genet 90(5) 915-24	JQ798092.1	118_T2c1b1a (Tor141)	Spain	.
JQ798096	JQ798096.1	Modern	F6749632	T2c1d2	T2c1d2	16571	16571	.	.	Pala 2012	Pala	2012	https://pubmed.ncbi.nlm.nih.gov/22560092/	.	Mitochondrial DNA signals of late glacial recolonization of Europe from near eastern refugia.	Am J Hum Genet 90(5) 915-24	JQ798096.1	122_T2c1b1b (Tor514)	Israel	.
JQ798095	JQ798095.1	Modern	F5675274	T2c1d2a	T2c1d2a	16569	16569	.	.	Pala 2012	Pala	2012	https://pubmed.ncbi.nlm.nih.gov/22560092/	.	Mitochondrial DNA signals of late glacial recolonization of Europe from near eastern refugia.	Am J Hum Genet 90(5) 915-24	JQ798095.1	121_T2c1b1b (Tor313)	Italy (Sardinia)	.
JQ798097	JQ798097.1	Modern	F1038997	T2c1f	T2c1l1a1	16568	16568	.	.	Pala 2012	Pala	2012	https://pubmed.ncbi.nlm.nih.gov/22560092/	.	Mitochondrial DNA signals of late glacial recolonization of Europe from near eastern refugia.	Am J Hum Genet 90(5) 915-24	JQ798097.1	123_T2c1b2 (Tor503)	Czech Republic	.
JQ798104	JQ798104.1	Modern	F7347621	T2d1a	T2d1a	16570	16570	.	.	Pala 2012	Pala	2012	https://pubmed.ncbi.nlm.nih.gov/22560092/	.	Mitochondrial DNA signals of late glacial recolonization of Europe from near eastern refugia.	Am J Hum Genet 90(5) 915-24	JQ798104.1	130_T2d1a (Tor311)	India	.
JQ798106	JQ798106.1	Modern	F2575636	T2d1b1	T2d1b1	16570	16570	.	.	Pala 2012	Pala	2012	https://pubmed.ncbi.nlm.nih.gov/22560092/	.	Mitochondrial DNA signals of late glacial recolonization of Europe from near eastern refugia.	Am J Hum Genet 90(5) 915-24	JQ798106.1	132_T2d1b1 (KhantShur36)	Russian Federation	.
JQ798107	JQ798107.1	Modern	F2575636	T2d1b1	T2d1b1	16570	16570	.	.	Pala 2012	Pala	2012	https://pubmed.ncbi.nlm.nih.gov/22560092/	.	Mitochondrial DNA signals of late glacial recolonization of Europe from near eastern refugia.	Am J Hum Genet 90(5) 915-24	JQ798107.1	133_T2d1b1 (KhantPit227)	Russian Federation	.
JQ798105	JQ798105.1	Modern	F6644617	T2d1b1	T2d1b1+152	16571	16571	.	.	Pala 2012	Pala	2012	https://pubmed.ncbi.nlm.nih.gov/22560092/	.	Mitochondrial DNA signals of late glacial recolonization of Europe from near eastern refugia.	Am J Hum Genet 90(5) 915-24	JQ798105.1	131_T2d1b1 (KhantShur266)	Russian Federation	.
JQ798108	JQ798108.1	Modern	F8586706	T2d2	T2d2	16570	16570	.	.	Pala 2012	Pala	2012	https://pubmed.ncbi.nlm.nih.gov/22560092/	.	Mitochondrial DNA signals of late glacial recolonization of Europe from near eastern refugia.	Am J Hum Genet 90(5) 915-24	JQ798108.1	134_T2d2 (Iran68)	Iran	.
JQ798109	JQ798109.1	Modern	F8698466	T2d2	T2d2d1a+195	16571	16571	.	.	Pala 2012	Pala	2012	https://pubmed.ncbi.nlm.nih.gov/22560092/	.	Mitochondrial DNA signals of late glacial recolonization of Europe from near eastern refugia.	Am J Hum Genet 90(5) 915-24	JQ798109.1	135_T2d2 (Tor372)	Italy	.
JQ798112	JQ798112.1	Modern	F3680609	T2e	T2e3c	16569	16569	.	.	Pala 2012	Pala	2012	https://pubmed.ncbi.nlm.nih.gov/22560092/	.	Mitochondrial DNA signals of late glacial recolonization of Europe from near eastern refugia.	Am J Hum Genet 90(5) 915-24	JQ798112.1	138_T2e (gr245)	Greece	.
JQ798111	JQ798111.1	Modern	F3680609	T2e	T2e3c	16569	16569	.	.	Pala 2012	Pala	2012	https://pubmed.ncbi.nlm.nih.gov/22560092/	.	Mitochondrial DNA signals of late glacial recolonization of Europe from near eastern refugia.	Am J Hum Genet 90(5) 915-24	JQ798111.1	137_T2e (gr242)	Greece	.
JQ798116	JQ798116.1	Modern	F4801027	T2e	T2e12b	16570	16570	.	.	Pala 2012	Pala	2012	https://pubmed.ncbi.nlm.nih.gov/22560092/	.	Mitochondrial DNA signals of late glacial recolonization of Europe from near eastern refugia.	Am J Hum Genet 90(5) 915-24	JQ798116.1	142_T2e (Tor328)	Italy	.
JQ798115	JQ798115.1	Modern	F9202753	T2e	T2e+199	16570	16570	.	.	Pala 2012	Pala	2012	https://pubmed.ncbi.nlm.nih.gov/22560092/	.	Mitochondrial DNA signals of late glacial recolonization of Europe from near eastern refugia.	Am J Hum Genet 90(5) 915-24	JQ798115.1	141_T2e (Tor316)	Italy (Sardinia)	.
JQ798117	JQ798117.1	Modern	F1845087	T2e	T2e22a	16567	16567	.	.	Pala 2012	Pala	2012	https://pubmed.ncbi.nlm.nih.gov/22560092/	.	Mitochondrial DNA signals of late glacial recolonization of Europe from near eastern refugia.	Am J Hum Genet 90(5) 915-24	JQ798117.1	143_T2e (Tor362)	Kuwait	.
JQ798113	JQ798113.1	Modern	F3199735	T2e1	T2e1n	16570	16570	.	.	Pala 2012	Pala	2012	https://pubmed.ncbi.nlm.nih.gov/22560092/	.	Mitochondrial DNA signals of late glacial recolonization of Europe from near eastern refugia.	Am J Hum Genet 90(5) 915-24	JQ798113.1	139_T2e1 (Tor536)	Italy	.
JQ798114	JQ798114.1	Modern	F1710714	T2e2a	T2e2a	16567	16567	.	.	Pala 2012	Pala	2012	https://pubmed.ncbi.nlm.nih.gov/22560092/	.	Mitochondrial DNA signals of late glacial recolonization of Europe from near eastern refugia.	Am J Hum Genet 90(5) 915-24	JQ798114.1	140_T2e2 (Tor517)	Iraq	.
JQ798118	JQ798118.1	Modern	F6999963	T2e6	T2e6	16570	16570	.	.	Pala 2012	Pala	2012	https://pubmed.ncbi.nlm.nih.gov/22560092/	.	Mitochondrial DNA signals of late glacial recolonization of Europe from near eastern refugia.	Am J Hum Genet 90(5) 915-24	JQ798118.1	144_T2e (Tor377)	Italy	.
JQ798119	JQ798119.1	Modern	F3457693	T2e6	T2e6	16570	16570	.	.	Pala 2012	Pala	2012	https://pubmed.ncbi.nlm.nih.gov/22560092/	.	Mitochondrial DNA signals of late glacial recolonization of Europe from near eastern refugia.	Am J Hum Genet 90(5) 915-24	JQ798119.1	145_T2e (Tor334)	Italy	.
JQ798110	JQ798110.1	Modern	F8005697	T2e7	T2e7	16570	16570	.	.	Pala 2012	Pala	2012	https://pubmed.ncbi.nlm.nih.gov/22560092/	.	Mitochondrial DNA signals of late glacial recolonization of Europe from near eastern refugia.	Am J Hum Genet 90(5) 915-24	JQ798110.1	136_T2e (Tor346)	Italy	.
JQ798120	JQ798120.1	Modern	F9748697	T2f1	T2f1b	16560	16560	.	.	Pala 2012	Pala	2012	https://pubmed.ncbi.nlm.nih.gov/22560092/	.	Mitochondrial DNA signals of late glacial recolonization of Europe from near eastern refugia.	Am J Hum Genet 90(5) 915-24	JQ798120.1	146_T2f1 (Tor516)	Ukraine	.
JQ798122	JQ798122.1	Modern	F3783793	T2f1a1	T2f1a1b	16560	16560	.	.	Pala 2012	Pala	2012	https://pubmed.ncbi.nlm.nih.gov/22560092/	.	Mitochondrial DNA signals of late glacial recolonization of Europe from near eastern refugia.	Am J Hum Genet 90(5) 915-24	JQ798122.1	148_T2f1a1 (Tor498)	Italy	.
JQ798121	JQ798121.1	Modern	F2811751	T2f1a1	T2f1a1bh	16562	16562	.	.	Pala 2012	Pala	2012	https://pubmed.ncbi.nlm.nih.gov/22560092/	.	Mitochondrial DNA signals of late glacial recolonization of Europe from near eastern refugia.	Am J Hum Genet 90(5) 915-24	JQ798121.1	147_T2f1a1 (Tor518)	United Kingdom	.
JQ798123	JQ798123.1	Modern	F2950252	T2f1a1	T2f1a1al	16560	16560	.	.	Pala 2012	Pala	2012	https://pubmed.ncbi.nlm.nih.gov/22560092/	.	Mitochondrial DNA signals of late glacial recolonization of Europe from near eastern refugia.	Am J Hum Genet 90(5) 915-24	JQ798123.1	149_T2f1a1 (Tor505)	Denmark	.
JQ798124	JQ798124.1	Modern	F1373733	T2f2	T2f2	16561	16561	.	.	Pala 2012	Pala	2012	https://pubmed.ncbi.nlm.nih.gov/22560092/	.	Mitochondrial DNA signals of late glacial recolonization of Europe from near eastern refugia.	Am J Hum Genet 90(5) 915-24	JQ798124.1	150_T2f2 (Tor374)	Italy	.
JQ798125	JQ798125.1	Modern	F1644296	T2f2	T2f2d	16561	16561	.	.	Pala 2012	Pala	2012	https://pubmed.ncbi.nlm.nih.gov/22560092/	.	Mitochondrial DNA signals of late glacial recolonization of Europe from near eastern refugia.	Am J Hum Genet 90(5) 915-24	JQ798125.1	151_T2f2 (gr275)	Greece	.
JQ798127	JQ798127.1	Modern	F2987851	T2g1a	T2g1a5	16569	16569	.	.	Pala 2012	Pala	2012	https://pubmed.ncbi.nlm.nih.gov/22560092/	.	Mitochondrial DNA signals of late glacial recolonization of Europe from near eastern refugia.	Am J Hum Genet 90(5) 915-24	JQ798127.1	153_T2g1 (Tor491)	Italy	.
JQ798126	JQ798126.1	Modern	F7556112	T2g1b	T2g1b2	16569	16569	.	.	Pala 2012	Pala	2012	https://pubmed.ncbi.nlm.nih.gov/22560092/	.	Mitochondrial DNA signals of late glacial recolonization of Europe from near eastern refugia.	Am J Hum Genet 90(5) 915-24	JQ798126.1	152_T2g (Tor365)	Italy	.
JQ798139	JQ798139.1	Modern	F5220411	T2g2a	T2g2a2"8	16569	16569	.	.	Pala 2012	Pala	2012	https://pubmed.ncbi.nlm.nih.gov/22560092/	.	Mitochondrial DNA signals of late glacial recolonization of Europe from near eastern refugia.	Am J Hum Genet 90(5) 915-24	JQ798139.1	165_T2 (Tor522)	United Kingdom	.
JQ798128	JQ798128.1	Modern	F8754882	T2h	T2h	16570	16570	.	.	Pala 2012	Pala	2012	https://pubmed.ncbi.nlm.nih.gov/22560092/	.	Mitochondrial DNA signals of late glacial recolonization of Europe from near eastern refugia.	Am J Hum Genet 90(5) 915-24	JQ798128.1	154_T2h (Tor496)	Italy	.
JQ798129	JQ798129.1	Modern	F9512916	T2i	T2i3	16570	16569	.	.	Pala 2012	Pala	2012	https://pubmed.ncbi.nlm.nih.gov/22560092/	.	Mitochondrial DNA signals of late glacial recolonization of Europe from near eastern refugia.	Am J Hum Genet 90(5) 915-24	JQ798129.1	155_T2i (Tor344)	Italy (Sardinia)	.
JQ798130	JQ798130.1	Modern	F3199217	T2i1	T2i1	16570	16570	.	.	Pala 2012	Pala	2012	https://pubmed.ncbi.nlm.nih.gov/22560092/	.	Mitochondrial DNA signals of late glacial recolonization of Europe from near eastern refugia.	Am J Hum Genet 90(5) 915-24	JQ798130.1	156_T2i (IRQ126)	Iraq	.
JQ798131	JQ798131.1	Modern	F2555377	T2i2	T2i2	16567	16567	.	.	Pala 2012	Pala	2012	https://pubmed.ncbi.nlm.nih.gov/22560092/	.	Mitochondrial DNA signals of late glacial recolonization of Europe from near eastern refugia.	Am J Hum Genet 90(5) 915-24	JQ798131.1	157_T2i (Tor354)	Iran	.
JQ798137	JQ798137.1	Modern	F9606180	T2l	T2l4	16570	16570	.	.	Pala 2012	Pala	2012	https://pubmed.ncbi.nlm.nih.gov/22560092/	.	Mitochondrial DNA signals of late glacial recolonization of Europe from near eastern refugia.	Am J Hum Genet 90(5) 915-24	JQ798137.1	163_T2 (Tor385)	Russian Federation	.
AY713977	AY713977.1	Modern	F8140599	H	H117b	16569	16569	.	.	Palanichamy 2004	Palanichamy	2004	https://pubmed.ncbi.nlm.nih.gov/15467980/	.	Phylogeny of mitochondrial DNA macrohaplogroup N in India, based on complete sequencing: implications for the peopling of South Asia.	Am J Hum Genet 75(6) 966-78	AY713977.1	R99	.	.
AY713982	AY713982.1	Modern	F3304847	H13a1a	H13a1a	16571	16571	.	.	Palanichamy 2004	Palanichamy	2004	https://pubmed.ncbi.nlm.nih.gov/15467980/	.	Phylogeny of mitochondrial DNA macrohaplogroup N in India, based on complete sequencing: implications for the peopling of South Asia.	Am J Hum Genet 75(6) 966-78	AY713982.1	B6	.	.
AY713980	AY713980.1	Modern	F8718036	H13a2a	H13a2a	16570	16570	.	.	Palanichamy 2004	Palanichamy	2004	https://pubmed.ncbi.nlm.nih.gov/15467980/	.	Phylogeny of mitochondrial DNA macrohaplogroup N in India, based on complete sequencing: implications for the peopling of South Asia.	Am J Hum Genet 75(6) 966-78	AY713980.1	R91	.	.
AY713995	AY713995.1	Modern	F4679608	H15a1a1	H15a1a1	16570	16570	.	.	Palanichamy 2004	Palanichamy	2004	https://pubmed.ncbi.nlm.nih.gov/15467980/	.	Phylogeny of mitochondrial DNA macrohaplogroup N in India, based on complete sequencing: implications for the peopling of South Asia.	Am J Hum Genet 75(6) 966-78	AY713995.1	B15	.	.
AY713978	AY713978.1	Modern	F1644547	H9	H9	16570	16570	.	.	Palanichamy 2004	Palanichamy	2004	https://pubmed.ncbi.nlm.nih.gov/15467980/	.	Phylogeny of mitochondrial DNA macrohaplogroup N in India, based on complete sequencing: implications for the peopling of South Asia.	Am J Hum Genet 75(6) 966-78	AY713978.1	B49	.	.
AY713981	AY713981.1	Modern	F7117900	HV-T16311C!	HV37	16570	16570	.	.	Palanichamy 2004	Palanichamy	2004	https://pubmed.ncbi.nlm.nih.gov/15467980/	.	Phylogeny of mitochondrial DNA macrohaplogroup N in India, based on complete sequencing: implications for the peopling of South Asia.	Am J Hum Genet 75(6) 966-78	AY713981.1	R98	.	.
AY713976	AY713976.1	Modern	F4693077	HV12b	HV12b+150	16569	16569	.	.	Palanichamy 2004	Palanichamy	2004	https://pubmed.ncbi.nlm.nih.gov/15467980/	.	Phylogeny of mitochondrial DNA macrohaplogroup N in India, based on complete sequencing: implications for the peopling of South Asia.	Am J Hum Genet 75(6) 966-78	AY713976.1	R89	.	.
AY713987	AY713987.1	Modern	F7714952	HV12b1a	HV12b1a	16569	16569	.	.	Palanichamy 2004	Palanichamy	2004	https://pubmed.ncbi.nlm.nih.gov/15467980/	.	Phylogeny of mitochondrial DNA macrohaplogroup N in India, based on complete sequencing: implications for the peopling of South Asia.	Am J Hum Genet 75(6) 966-78	AY713987.1	T26	.	.
AY713988	AY713988.1	Modern	F8476766	HV14a	HV14a6'10'12	16571	16571	.	.	Palanichamy 2004	Palanichamy	2004	https://pubmed.ncbi.nlm.nih.gov/15467980/	.	Phylogeny of mitochondrial DNA macrohaplogroup N in India, based on complete sequencing: implications for the peopling of South Asia.	Am J Hum Genet 75(6) 966-78	AY713988.1	R53	.	.
AY713986	AY713986.1	Modern	F7016460	HV2a2	HV2a2h5	16568	16568	.	.	Palanichamy 2004	Palanichamy	2004	https://pubmed.ncbi.nlm.nih.gov/15467980/	.	Phylogeny of mitochondrial DNA macrohaplogroup N in India, based on complete sequencing: implications for the peopling of South Asia.	Am J Hum Genet 75(6) 966-78	AY713986.1	C65	.	.
AY714041	AY714041.1	Modern	F5792912	I1b	I1b5	16575	16575	.	.	Palanichamy 2004	Palanichamy	2004	https://pubmed.ncbi.nlm.nih.gov/15467980/	.	Phylogeny of mitochondrial DNA macrohaplogroup N in India, based on complete sequencing: implications for the peopling of South Asia.	Am J Hum Genet 75(6) 966-78	AY714041.1	C124	.	.
AY714035	AY714035.1	Modern	F1071058	J1b1a1	J1b1a1	16569	16569	.	.	Palanichamy 2004	Palanichamy	2004	https://pubmed.ncbi.nlm.nih.gov/15467980/	.	Phylogeny of mitochondrial DNA macrohaplogroup N in India, based on complete sequencing: implications for the peopling of South Asia.	Am J Hum Genet 75(6) 966-78	AY714035.1	B30	.	.
AY714033	AY714033.1	Modern	F1361125	J1b1b3	J1b1b3a	16569	16569	.	.	Palanichamy 2004	Palanichamy	2004	https://pubmed.ncbi.nlm.nih.gov/15467980/	.	Phylogeny of mitochondrial DNA macrohaplogroup N in India, based on complete sequencing: implications for the peopling of South Asia.	Am J Hum Genet 75(6) 966-78	AY714033.1	R80	.	.
AY714034	AY714034.1	Modern	F3525370	J1c1b1a	J1c1b1a	16569	16569	.	.	Palanichamy 2004	Palanichamy	2004	https://pubmed.ncbi.nlm.nih.gov/15467980/	.	Phylogeny of mitochondrial DNA macrohaplogroup N in India, based on complete sequencing: implications for the peopling of South Asia.	Am J Hum Genet 75(6) 966-78	AY714034.1	R154	.	.
AY714044	AY714044.1	Modern	F6123359	K1a1b2a	K1a1b2a2	16570	16570	.	.	Palanichamy 2004	Palanichamy	2004	https://pubmed.ncbi.nlm.nih.gov/15467980/	.	Phylogeny of mitochondrial DNA macrohaplogroup N in India, based on complete sequencing: implications for the peopling of South Asia.	Am J Hum Genet 75(6) 966-78	AY714044.1	C40	.	.
AY714017	AY714017.1	Modern	F1916464	K2a5b	K2a5b1	16567	16567	.	.	Palanichamy 2004	Palanichamy	2004	https://pubmed.ncbi.nlm.nih.gov/15467980/	.	Phylogeny of mitochondrial DNA macrohaplogroup N in India, based on complete sequencing: implications for the peopling of South Asia.	Am J Hum Genet 75(6) 966-78	AY714017.1	T150	.	.
AY714008	AY714008.1	Modern	F3213375	N1a2	N1a2	16567	16567	.	.	Palanichamy 2004	Palanichamy	2004	https://pubmed.ncbi.nlm.nih.gov/15467980/	.	Phylogeny of mitochondrial DNA macrohaplogroup N in India, based on complete sequencing: implications for the peopling of South Asia.	Am J Hum Genet 75(6) 966-78	AY714008.1	R132	.	.
AY714031	AY714031.1	Modern	F8516241	N5	N5b1+16129	16569	16569	.	.	Palanichamy 2004	Palanichamy	2004	https://pubmed.ncbi.nlm.nih.gov/15467980/	.	Phylogeny of mitochondrial DNA macrohaplogroup N in India, based on complete sequencing: implications for the peopling of South Asia.	Am J Hum Genet 75(6) 966-78	AY714031.1	R148	.	.
AY713999	AY713999.1	Modern	F8924160	R0a2	R0a2r1	16572	16572	.	.	Palanichamy 2004	Palanichamy	2004	https://pubmed.ncbi.nlm.nih.gov/15467980/	.	Phylogeny of mitochondrial DNA macrohaplogroup N in India, based on complete sequencing: implications for the peopling of South Asia.	Am J Hum Genet 75(6) 966-78	AY713999.1	C180	.	.
AY714045	AY714045.1	Modern	F4210620	R1a1a	R1a1a7	16569	16569	.	.	Palanichamy 2004	Palanichamy	2004	https://pubmed.ncbi.nlm.nih.gov/15467980/	.	Phylogeny of mitochondrial DNA macrohaplogroup N in India, based on complete sequencing: implications for the peopling of South Asia.	Am J Hum Genet 75(6) 966-78	AY714045.1	C134	.	.
AY714007	AY714007.1	Modern	F7691353	R2-T13500C-T195C!	R2a"k	16569	16568	.	.	Palanichamy 2004	Palanichamy	2004	https://pubmed.ncbi.nlm.nih.gov/15467980/	.	Phylogeny of mitochondrial DNA macrohaplogroup N in India, based on complete sequencing: implications for the peopling of South Asia.	Am J Hum Genet 75(6) 966-78	AY714007.1	B70	.	.
AY714006	AY714006.1	Modern	F4711365	R30	R30c2	16569	16569	.	.	Palanichamy 2004	Palanichamy	2004	https://pubmed.ncbi.nlm.nih.gov/15467980/	.	Phylogeny of mitochondrial DNA macrohaplogroup N in India, based on complete sequencing: implications for the peopling of South Asia.	Am J Hum Genet 75(6) 966-78	AY714006.1	R43	.	.
AY714001	AY714001.1	Modern	F9640415	R30a1a	R30a1a1	16567	16567	.	.	Palanichamy 2004	Palanichamy	2004	https://pubmed.ncbi.nlm.nih.gov/15467980/	.	Phylogeny of mitochondrial DNA macrohaplogroup N in India, based on complete sequencing: implications for the peopling of South Asia.	Am J Hum Genet 75(6) 966-78	AY714001.1	T124	.	.
AY714032	AY714032.1	Modern	F9849273	R30a1b	R30a1b2a1a1	16571	16571	.	.	Palanichamy 2004	Palanichamy	2004	https://pubmed.ncbi.nlm.nih.gov/15467980/	.	Phylogeny of mitochondrial DNA macrohaplogroup N in India, based on complete sequencing: implications for the peopling of South Asia.	Am J Hum Genet 75(6) 966-78	AY714032.1	C60	.	.
AY714047	AY714047.1	Modern	F6764605	R30b1	R30b1e	16569	16569	.	.	Palanichamy 2004	Palanichamy	2004	https://pubmed.ncbi.nlm.nih.gov/15467980/	.	Phylogeny of mitochondrial DNA macrohaplogroup N in India, based on complete sequencing: implications for the peopling of South Asia.	Am J Hum Genet 75(6) 966-78	AY714047.1	C31	.	.
AY714050	AY714050.1	Modern	F7285230	R30b1	R30b1b2	16570	16570	.	.	Palanichamy 2004	Palanichamy	2004	https://pubmed.ncbi.nlm.nih.gov/15467980/	.	Phylogeny of mitochondrial DNA macrohaplogroup N in India, based on complete sequencing: implications for the peopling of South Asia.	Am J Hum Genet 75(6) 966-78	AY714050.1	A174	.	.
AY714021	AY714021.1	Modern	F1818398	R31a	R31a1^+185	16568	16568	.	.	Palanichamy 2004	Palanichamy	2004	https://pubmed.ncbi.nlm.nih.gov/15467980/	.	Phylogeny of mitochondrial DNA macrohaplogroup N in India, based on complete sequencing: implications for the peopling of South Asia.	Am J Hum Genet 75(6) 966-78	AY714021.1	C110	.	.
AY714048	AY714048.1	Modern	F7305053	R31b	R31b3a	16571	16571	.	.	Palanichamy 2004	Palanichamy	2004	https://pubmed.ncbi.nlm.nih.gov/15467980/	.	Phylogeny of mitochondrial DNA macrohaplogroup N in India, based on complete sequencing: implications for the peopling of South Asia.	Am J Hum Genet 75(6) 966-78	AY714048.1	R63	.	.
AY714046	AY714046.1	Modern	F3765952	R31b	R31b4	16569	16569	.	.	Palanichamy 2004	Palanichamy	2004	https://pubmed.ncbi.nlm.nih.gov/15467980/	.	Phylogeny of mitochondrial DNA macrohaplogroup N in India, based on complete sequencing: implications for the peopling of South Asia.	Am J Hum Genet 75(6) 966-78	AY714046.1	R62	.	.
AY713998	AY713998.1	Modern	F3020570	R5	R5b2a	16571	16571	.	.	Palanichamy 2004	Palanichamy	2004	https://pubmed.ncbi.nlm.nih.gov/15467980/	.	Phylogeny of mitochondrial DNA macrohaplogroup N in India, based on complete sequencing: implications for the peopling of South Asia.	Am J Hum Genet 75(6) 966-78	AY713998.1	T100	.	.
AY713983	AY713983.1	Modern	F5391989	R5a1a	R5a1a4	16568	16568	.	.	Palanichamy 2004	Palanichamy	2004	https://pubmed.ncbi.nlm.nih.gov/15467980/	.	Phylogeny of mitochondrial DNA macrohaplogroup N in India, based on complete sequencing: implications for the peopling of South Asia.	Am J Hum Genet 75(6) 966-78	AY713983.1	A30	.	.
AY713984	AY713984.1	Modern	F5391989	R5a1a	R5a1a4	16568	16568	.	.	Palanichamy 2004	Palanichamy	2004	https://pubmed.ncbi.nlm.nih.gov/15467980/	.	Phylogeny of mitochondrial DNA macrohaplogroup N in India, based on complete sequencing: implications for the peopling of South Asia.	Am J Hum Genet 75(6) 966-78	AY713984.1	A26	.	.
AY713993	AY713993.1	Modern	F5805871	R5a2	R5a2i	16567	16567	.	.	Palanichamy 2004	Palanichamy	2004	https://pubmed.ncbi.nlm.nih.gov/15467980/	.	Phylogeny of mitochondrial DNA macrohaplogroup N in India, based on complete sequencing: implications for the peopling of South Asia.	Am J Hum Genet 75(6) 966-78	AY713993.1	R96	.	.
AY713996	AY713996.1	Modern	F8532351	R5a2a	R5a2c"i	16567	16567	.	.	Palanichamy 2004	Palanichamy	2004	https://pubmed.ncbi.nlm.nih.gov/15467980/	.	Phylogeny of mitochondrial DNA macrohaplogroup N in India, based on complete sequencing: implications for the peopling of South Asia.	Am J Hum Genet 75(6) 966-78	AY713996.1	B53	.	.
AY713985	AY713985.1	Modern	F7530291	R5a2a	R5a2h	16568	16568	.	.	Palanichamy 2004	Palanichamy	2004	https://pubmed.ncbi.nlm.nih.gov/15467980/	.	Phylogeny of mitochondrial DNA macrohaplogroup N in India, based on complete sequencing: implications for the peopling of South Asia.	Am J Hum Genet 75(6) 966-78	AY713985.1	A65	.	.
AY713989	AY713989.1	Modern	F5344195	R5a2b1	R5a2b1	16568	16568	.	.	Palanichamy 2004	Palanichamy	2004	https://pubmed.ncbi.nlm.nih.gov/15467980/	.	Phylogeny of mitochondrial DNA macrohaplogroup N in India, based on complete sequencing: implications for the peopling of South Asia.	Am J Hum Genet 75(6) 966-78	AY713989.1	A18	.	.
AY713991	AY713991.1	Modern	F9884708	R5a2b1	R5a2b1	16568	16568	.	.	Palanichamy 2004	Palanichamy	2004	https://pubmed.ncbi.nlm.nih.gov/15467980/	.	Phylogeny of mitochondrial DNA macrohaplogroup N in India, based on complete sequencing: implications for the peopling of South Asia.	Am J Hum Genet 75(6) 966-78	AY713991.1	A61	.	.
AY713997	AY713997.1	Modern	F3118670	R5a2b1	R5a2b1	16568	16568	.	.	Palanichamy 2004	Palanichamy	2004	https://pubmed.ncbi.nlm.nih.gov/15467980/	.	Phylogeny of mitochondrial DNA macrohaplogroup N in India, based on complete sequencing: implications for the peopling of South Asia.	Am J Hum Genet 75(6) 966-78	AY713997.1	A40	.	.
AY714000	AY714000.1	Modern	F2124906	R5a2b1	R5a2b1	16568	16568	.	.	Palanichamy 2004	Palanichamy	2004	https://pubmed.ncbi.nlm.nih.gov/15467980/	.	Phylogeny of mitochondrial DNA macrohaplogroup N in India, based on complete sequencing: implications for the peopling of South Asia.	Am J Hum Genet 75(6) 966-78	AY714000.1	A52	.	.
AY714002	AY714002.1	Modern	F2820426	R5a2b2	R5a2b	16568	16568	.	.	Palanichamy 2004	Palanichamy	2004	https://pubmed.ncbi.nlm.nih.gov/15467980/	.	Phylogeny of mitochondrial DNA macrohaplogroup N in India, based on complete sequencing: implications for the peopling of South Asia.	Am J Hum Genet 75(6) 966-78	AY714002.1	B46	.	.
AY714028	AY714028.1	Modern	F3721971	R6-G16129A!	R40a	16569	16569	.	.	Palanichamy 2004	Palanichamy	2004	https://pubmed.ncbi.nlm.nih.gov/15467980/	.	Phylogeny of mitochondrial DNA macrohaplogroup N in India, based on complete sequencing: implications for the peopling of South Asia.	Am J Hum Genet 75(6) 966-78	AY714028.1	A163	.	.
AY714019	AY714019.1	Modern	F3696312	R6a2	R6a2a6^	16570	16570	.	.	Palanichamy 2004	Palanichamy	2004	https://pubmed.ncbi.nlm.nih.gov/15467980/	.	Phylogeny of mitochondrial DNA macrohaplogroup N in India, based on complete sequencing: implications for the peopling of South Asia.	Am J Hum Genet 75(6) 966-78	AY714019.1	T130	.	.
AY713994	AY713994.1	Modern	F5157145	R6b	R6b2a	16569	16569	.	.	Palanichamy 2004	Palanichamy	2004	https://pubmed.ncbi.nlm.nih.gov/15467980/	.	Phylogeny of mitochondrial DNA macrohaplogroup N in India, based on complete sequencing: implications for the peopling of South Asia.	Am J Hum Genet 75(6) 966-78	AY713994.1	C195	.	.
AY714030	AY714030.1	Modern	F4808894	R7a	R7a2	16570	16570	.	.	Palanichamy 2004	Palanichamy	2004	https://pubmed.ncbi.nlm.nih.gov/15467980/	.	Phylogeny of mitochondrial DNA macrohaplogroup N in India, based on complete sequencing: implications for the peopling of South Asia.	Am J Hum Genet 75(6) 966-78	AY714030.1	T1	.	.
AY714024	AY714024.1	Modern	F2785572	R7b1a	R7b1a	16570	16570	.	.	Palanichamy 2004	Palanichamy	2004	https://pubmed.ncbi.nlm.nih.gov/15467980/	.	Phylogeny of mitochondrial DNA macrohaplogroup N in India, based on complete sequencing: implications for the peopling of South Asia.	Am J Hum Genet 75(6) 966-78	AY714024.1	C35	.	.
AY714012	AY714012.1	Modern	F6230769	R8a1a1a1	R8a1a1a1b	16567	16567	.	.	Palanichamy 2004	Palanichamy	2004	https://pubmed.ncbi.nlm.nih.gov/15467980/	.	Phylogeny of mitochondrial DNA macrohaplogroup N in India, based on complete sequencing: implications for the peopling of South Asia.	Am J Hum Genet 75(6) 966-78	AY714012.1	A165	.	.
AY714011	AY714011.1	Modern	F6598754	R8a1a3	R8a1a3a	16569	16569	.	.	Palanichamy 2004	Palanichamy	2004	https://pubmed.ncbi.nlm.nih.gov/15467980/	.	Phylogeny of mitochondrial DNA macrohaplogroup N in India, based on complete sequencing: implications for the peopling of South Asia.	Am J Hum Genet 75(6) 966-78	AY714011.1	S4	.	.
AY714009	AY714009.1	Modern	F6668583	R8b1a	R8b1a	16569	16569	.	.	Palanichamy 2004	Palanichamy	2004	https://pubmed.ncbi.nlm.nih.gov/15467980/	.	Phylogeny of mitochondrial DNA macrohaplogroup N in India, based on complete sequencing: implications for the peopling of South Asia.	Am J Hum Genet 75(6) 966-78	AY714009.1	A190	.	.
AY714015	AY714015.1	Modern	F9030624	T1a1	T1a1fl^	16570	16570	.	.	Palanichamy 2004	Palanichamy	2004	https://pubmed.ncbi.nlm.nih.gov/15467980/	.	Phylogeny of mitochondrial DNA macrohaplogroup N in India, based on complete sequencing: implications for the peopling of South Asia.	Am J Hum Genet 75(6) 966-78	AY714015.1	R92	.	.
AY714036	AY714036.1	Modern	F4719670	T1a1b1	T1a1b1	16570	16570	.	.	Palanichamy 2004	Palanichamy	2004	https://pubmed.ncbi.nlm.nih.gov/15467980/	.	Phylogeny of mitochondrial DNA macrohaplogroup N in India, based on complete sequencing: implications for the peopling of South Asia.	Am J Hum Genet 75(6) 966-78	AY714036.1	C21	.	.
AY714022	AY714022.1	Modern	F3501668	T2a1a	T2a1a+16519	16569	16569	.	.	Palanichamy 2004	Palanichamy	2004	https://pubmed.ncbi.nlm.nih.gov/15467980/	.	Phylogeny of mitochondrial DNA macrohaplogroup N in India, based on complete sequencing: implications for the peopling of South Asia.	Am J Hum Genet 75(6) 966-78	AY714022.1	R186	.	.
AY714016	AY714016.1	Modern	F5277667	T2b2	T2b2	16570	16570	.	.	Palanichamy 2004	Palanichamy	2004	https://pubmed.ncbi.nlm.nih.gov/15467980/	.	Phylogeny of mitochondrial DNA macrohaplogroup N in India, based on complete sequencing: implications for the peopling of South Asia.	Am J Hum Genet 75(6) 966-78	AY714016.1	C200	.	.
AY714037	AY714037.1	Modern	F5626140	T2d1a	T2d1a	16570	16570	.	.	Palanichamy 2004	Palanichamy	2004	https://pubmed.ncbi.nlm.nih.gov/15467980/	.	Phylogeny of mitochondrial DNA macrohaplogroup N in India, based on complete sequencing: implications for the peopling of South Asia.	Am J Hum Genet 75(6) 966-78	AY714037.1	A54	.	.
AY714029	AY714029.1	Modern	F7523258	T2e2	T2e2	16568	16568	.	.	Palanichamy 2004	Palanichamy	2004	https://pubmed.ncbi.nlm.nih.gov/15467980/	.	Phylogeny of mitochondrial DNA macrohaplogroup N in India, based on complete sequencing: implications for the peopling of South Asia.	Am J Hum Genet 75(6) 966-78	AY714029.1	C169	.	.
AY714038	AY714038.1	Modern	F3079885	U1a1c1a	U1a1c1a	16571	16571	.	.	Palanichamy 2004	Palanichamy	2004	https://pubmed.ncbi.nlm.nih.gov/15467980/	.	Phylogeny of mitochondrial DNA macrohaplogroup N in India, based on complete sequencing: implications for the peopling of South Asia.	Am J Hum Genet 75(6) 966-78	AY714038.1	C132	.	.
AY714042	AY714042.1	Modern	F3231986	U1a1c1d	U1a1c1d2	16571	16571	.	.	Palanichamy 2004	Palanichamy	2004	https://pubmed.ncbi.nlm.nih.gov/15467980/	.	Phylogeny of mitochondrial DNA macrohaplogroup N in India, based on complete sequencing: implications for the peopling of South Asia.	Am J Hum Genet 75(6) 966-78	AY714042.1	R196	.	.
AY713990	AY713990.1	Modern	F1469052	U2a1a	U2a1a4a1	16571	16571	.	.	Palanichamy 2004	Palanichamy	2004	https://pubmed.ncbi.nlm.nih.gov/15467980/	.	Phylogeny of mitochondrial DNA macrohaplogroup N in India, based on complete sequencing: implications for the peopling of South Asia.	Am J Hum Genet 75(6) 966-78	AY713990.1	C53	.	.
AY713992	AY713992.1	Modern	F7167480	U2a1b	U2a1b2	16571	16571	.	.	Palanichamy 2004	Palanichamy	2004	https://pubmed.ncbi.nlm.nih.gov/15467980/	.	Phylogeny of mitochondrial DNA macrohaplogroup N in India, based on complete sequencing: implications for the peopling of South Asia.	Am J Hum Genet 75(6) 966-78	AY713992.1	C57	.	.
AY714020	AY714020.1	Modern	F4927506	U2b1a	U2b1a1	16569	16569	.	.	Palanichamy 2004	Palanichamy	2004	https://pubmed.ncbi.nlm.nih.gov/15467980/	.	Phylogeny of mitochondrial DNA macrohaplogroup N in India, based on complete sequencing: implications for the peopling of South Asia.	Am J Hum Genet 75(6) 966-78	AY714020.1	S11	.	.
AY714027	AY714027.1	Modern	F8519442	U2b2	U2b2e	16569	16569	.	.	Palanichamy 2004	Palanichamy	2004	https://pubmed.ncbi.nlm.nih.gov/15467980/	.	Phylogeny of mitochondrial DNA macrohaplogroup N in India, based on complete sequencing: implications for the peopling of South Asia.	Am J Hum Genet 75(6) 966-78	AY714027.1	R36	.	.
AY714025	AY714025.1	Modern	F4319788	U2b2	U2b2n	16569	16569	.	.	Palanichamy 2004	Palanichamy	2004	https://pubmed.ncbi.nlm.nih.gov/15467980/	.	Phylogeny of mitochondrial DNA macrohaplogroup N in India, based on complete sequencing: implications for the peopling of South Asia.	Am J Hum Genet 75(6) 966-78	AY714025.1	C27	.	.
AY714010	AY714010.1	Modern	F3177398	U2c	U2c2c1	16571	16571	.	.	Palanichamy 2004	Palanichamy	2004	https://pubmed.ncbi.nlm.nih.gov/15467980/	.	Phylogeny of mitochondrial DNA macrohaplogroup N in India, based on complete sequencing: implications for the peopling of South Asia.	Am J Hum Genet 75(6) 966-78	AY714010.1	SW4	.	.
AY714005	AY714005.1	Modern	F4600107	U2c1a	U2c1a4	16567	16567	.	.	Palanichamy 2004	Palanichamy	2004	https://pubmed.ncbi.nlm.nih.gov/15467980/	.	Phylogeny of mitochondrial DNA macrohaplogroup N in India, based on complete sequencing: implications for the peopling of South Asia.	Am J Hum Genet 75(6) 966-78	AY714005.1	R94	.	.
AY714026	AY714026.1	Modern	F3658657	U2e	U2e	16574	16574	.	.	Palanichamy 2004	Palanichamy	2004	https://pubmed.ncbi.nlm.nih.gov/15467980/	.	Phylogeny of mitochondrial DNA macrohaplogroup N in India, based on complete sequencing: implications for the peopling of South Asia.	Am J Hum Genet 75(6) 966-78	AY714026.1	R177	.	.
AY714040	AY714040.1	Modern	F7211200	U2e1a1	U2e1a1	16573	16573	.	.	Palanichamy 2004	Palanichamy	2004	https://pubmed.ncbi.nlm.nih.gov/15467980/	.	Phylogeny of mitochondrial DNA macrohaplogroup N in India, based on complete sequencing: implications for the peopling of South Asia.	Am J Hum Genet 75(6) 966-78	AY714040.1	T115	.	.
AY714049	AY714049.1	Modern	F5886244	U2e1b	U2e1b3a2	16577	16577	.	.	Palanichamy 2004	Palanichamy	2004	https://pubmed.ncbi.nlm.nih.gov/15467980/	.	Phylogeny of mitochondrial DNA macrohaplogroup N in India, based on complete sequencing: implications for the peopling of South Asia.	Am J Hum Genet 75(6) 966-78	AY714049.1	T108	.	.
AY714023	AY714023.1	Modern	F7722952	U3b	U3b	16567	16567	.	.	Palanichamy 2004	Palanichamy	2004	https://pubmed.ncbi.nlm.nih.gov/15467980/	.	Phylogeny of mitochondrial DNA macrohaplogroup N in India, based on complete sequencing: implications for the peopling of South Asia.	Am J Hum Genet 75(6) 966-78	AY714023.1	C11	.	.
AY714003	AY714003.1	Modern	F6072200	U5a1b1f	U5a1b1f	16569	16569	.	.	Palanichamy 2004	Palanichamy	2004	https://pubmed.ncbi.nlm.nih.gov/15467980/	.	Phylogeny of mitochondrial DNA macrohaplogroup N in India, based on complete sequencing: implications for the peopling of South Asia.	Am J Hum Genet 75(6) 966-78	AY714003.1	C3	.	.
AY714004	AY714004.1	Modern	F9836722	U7	U7c	16568	16568	.	.	Palanichamy 2004	Palanichamy	2004	https://pubmed.ncbi.nlm.nih.gov/15467980/	.	Phylogeny of mitochondrial DNA macrohaplogroup N in India, based on complete sequencing: implications for the peopling of South Asia.	Am J Hum Genet 75(6) 966-78	AY714004.1	C22	.	.
AY714013	AY714013.1	Modern	F1781512	U7a1a	U7a1a	16567	16567	.	.	Palanichamy 2004	Palanichamy	2004	https://pubmed.ncbi.nlm.nih.gov/15467980/	.	Phylogeny of mitochondrial DNA macrohaplogroup N in India, based on complete sequencing: implications for the peopling of South Asia.	Am J Hum Genet 75(6) 966-78	AY714013.1	B19	.	.
AY714014	AY714014.1	Modern	F9053066	U7a1a	U7a1a	16568	16568	.	.	Palanichamy 2004	Palanichamy	2004	https://pubmed.ncbi.nlm.nih.gov/15467980/	.	Phylogeny of mitochondrial DNA macrohaplogroup N in India, based on complete sequencing: implications for the peopling of South Asia.	Am J Hum Genet 75(6) 966-78	AY714014.1	B81	.	.
AY713979	AY713979.1	Modern	F9038879	V2a	V2a1^	16570	16570	.	.	Palanichamy 2004	Palanichamy	2004	https://pubmed.ncbi.nlm.nih.gov/15467980/	.	Phylogeny of mitochondrial DNA macrohaplogroup N in India, based on complete sequencing: implications for the peopling of South Asia.	Am J Hum Genet 75(6) 966-78	AY713979.1	B20	.	.
AY714039	AY714039.1	Modern	F3769681	W1c	W1c	16569	16569	.	.	Palanichamy 2004	Palanichamy	2004	https://pubmed.ncbi.nlm.nih.gov/15467980/	.	Phylogeny of mitochondrial DNA macrohaplogroup N in India, based on complete sequencing: implications for the peopling of South Asia.	Am J Hum Genet 75(6) 966-78	AY714039.1	B23	.	.
AY714043	AY714043.1	Modern	F8186734	W3a1b	W3a1b4	16570	16570	.	.	Palanichamy 2004	Palanichamy	2004	https://pubmed.ncbi.nlm.nih.gov/15467980/	.	Phylogeny of mitochondrial DNA macrohaplogroup N in India, based on complete sequencing: implications for the peopling of South Asia.	Am J Hum Genet 75(6) 966-78	AY714043.1	C118	.	.
AY714018	AY714018.1	Modern	F5116724	W4a	W4a	16573	16573	.	.	Palanichamy 2004	Palanichamy	2004	https://pubmed.ncbi.nlm.nih.gov/15467980/	.	Phylogeny of mitochondrial DNA macrohaplogroup N in India, based on complete sequencing: implications for the peopling of South Asia.	Am J Hum Genet 75(6) 966-78	AY714018.1	B59	.	.
Palanichamy_SW1	Palanichamy_SW1	Modern	F5148778	M31b1	M31b1b	16568	16568	.	.	Palanichamy 2006	Palanichamy	2006	.	.	Palanichamy 2006	.		Palanichamy_SW1	Andaman and Nicobar Islands	.
GU290215	GU290215.1	Modern	F6042228	N1a1a1a1	N1a1a1a1	16574	16574	.	.	Palanichamy 2010	Palanichamy	2010	https://pubmed.ncbi.nlm.nih.gov/20939899/	.	Mitochondrial haplogroup N1a phylogeography, with implication to the origin of European farmers.	BMC Evol Biol 10 304	GU290215.1	Russian_233	.	.
GU290206	GU290206.1	Modern	F1439157	N1a1a1a1	N1a1a1a1	16574	16573	.	.	Palanichamy 2010	Palanichamy	2010	https://pubmed.ncbi.nlm.nih.gov/20939899/	.	Mitochondrial haplogroup N1a phylogeography, with implication to the origin of European farmers.	BMC Evol Biol 10 304	GU290206.1	ARA154	.	.
GU290208	GU290208.1	Modern	F9667584	N1a1a1a1	N1a1a1a1+151	16574	16574	.	.	Palanichamy 2010	Palanichamy	2010	https://pubmed.ncbi.nlm.nih.gov/20939899/	.	Mitochondrial haplogroup N1a phylogeography, with implication to the origin of European farmers.	BMC Evol Biol 10 304	GU290208.1	Mus39	.	.
GU290209	GU290209.1	Modern	F4174550	N1a1a1a1a	N1a1a1a1a2	16575	16575	.	.	Palanichamy 2010	Palanichamy	2010	https://pubmed.ncbi.nlm.nih.gov/20939899/	.	Mitochondrial haplogroup N1a phylogeography, with implication to the origin of European farmers.	BMC Evol Biol 10 304	GU290209.1	N1a_2	.	.
GU290214	GU290214.1	Modern	F2614063	N1a1a1a1a	N1a1a1a1a2	16570	16570	.	.	Palanichamy 2010	Palanichamy	2010	https://pubmed.ncbi.nlm.nih.gov/20939899/	.	Mitochondrial haplogroup N1a phylogeography, with implication to the origin of European farmers.	BMC Evol Biol 10 304	GU290214.1	Kazakh_93	.	.
GU290210	GU290210.1	Modern	F3115824	N1a1a1a2	N1a1a1a2	16573	16573	.	.	Palanichamy 2010	Palanichamy	2010	https://pubmed.ncbi.nlm.nih.gov/20939899/	.	Mitochondrial haplogroup N1a phylogeography, with implication to the origin of European farmers.	BMC Evol Biol 10 304	GU290210.1	N1a_14	.	.
GU290211	GU290211.1	Modern	F8742670	N1a1a1a2	N1a1a1a2+16086	16573	16573	.	.	Palanichamy 2010	Palanichamy	2010	https://pubmed.ncbi.nlm.nih.gov/20939899/	.	Mitochondrial haplogroup N1a phylogeography, with implication to the origin of European farmers.	BMC Evol Biol 10 304	GU290211.1	N1a_11	.	.
GU290212	GU290212.1	Modern	F1244462	N1a1a1a2	N1a1a1a2o	16575	16575	.	.	Palanichamy 2010	Palanichamy	2010	https://pubmed.ncbi.nlm.nih.gov/20939899/	.	Mitochondrial haplogroup N1a phylogeography, with implication to the origin of European farmers.	BMC Evol Biol 10 304	GU290212.1	N1a_12	.	.
GU290216	GU290216.1	Modern	F7651168	N1a1a1a3	N1a1a1a3b4a^	16574	16574	.	.	Palanichamy 2010	Palanichamy	2010	https://pubmed.ncbi.nlm.nih.gov/20939899/	.	Mitochondrial haplogroup N1a phylogeography, with implication to the origin of European farmers.	BMC Evol Biol 10 304	GU290216.1	Russian_330	.	.
GU290213	GU290213.1	Modern	F9558195	N1a1a1a3	N1a1a1a3b4a	16574	16574	.	.	Palanichamy 2010	Palanichamy	2010	https://pubmed.ncbi.nlm.nih.gov/20939899/	.	Mitochondrial haplogroup N1a phylogeography, with implication to the origin of European farmers.	BMC Evol Biol 10 304	GU290213.1	N1a_15	.	.
GU290207	GU290207.1	Modern	F6380257	N1a1a1b	N1a1a1b	16573	16573	.	.	Palanichamy 2010	Palanichamy	2010	https://pubmed.ncbi.nlm.nih.gov/20939899/	.	Mitochondrial haplogroup N1a phylogeography, with implication to the origin of European farmers.	BMC Evol Biol 10 304	GU290207.1	N1a_17	.	.
KM267722	KM267722.1	Modern	F3506620	M49c	M49f	16569	16569	.	.	Palanichamy 2014	Palanichamy	2014	https://pubmed.ncbi.nlm.nih.gov/25299580/	.	Tamil merchant in ancient Mesopotamia.	PLoS One 9(10) e109331	KM267722.1	C185	.	.
KM267721	KM267721.1	Modern	F4447429	M49c	M49c	16570	16570	.	.	Palanichamy 2014	Palanichamy	2014	https://pubmed.ncbi.nlm.nih.gov/25299580/	.	Tamil merchant in ancient Mesopotamia.	PLoS One 9(10) e109331	KM267721.1	DH22	.	.
KM267720	KM267720.1	Modern	F6599419	M49c1	M49c1a	16570	16570	.	.	Palanichamy 2014	Palanichamy	2014	https://pubmed.ncbi.nlm.nih.gov/25299580/	.	Tamil merchant in ancient Mesopotamia.	PLoS One 9(10) e109331	KM267720.1	SW6	.	.
GQ337613	GQ337613.1	Modern	F2046717	M5c1	M118a1b	16568	16568	.	.	Palanichamy 2014	Palanichamy	2014	https://pubmed.ncbi.nlm.nih.gov/25299580/	.	Tamil merchant in ancient Mesopotamia.	PLoS One 9(10) e109331	GQ337613.1	OR295	.	.
GQ337562	GQ337562.1	Modern	F6573561	M65a-C16311T!!	M65a8	16572	16572	.	.	Palanichamy 2014	Palanichamy	2014	https://pubmed.ncbi.nlm.nih.gov/25299580/	.	Tamil merchant in ancient Mesopotamia.	PLoS One 9(10) e109331	GQ337562.1	C179	.	.
GQ337623	GQ337623.1	Modern	F5845260	M65a-C16311T!!	M65a5^	16568	16568	.	.	Palanichamy 2014	Palanichamy	2014	https://pubmed.ncbi.nlm.nih.gov/25299580/	.	Tamil merchant in ancient Mesopotamia.	PLoS One 9(10) e109331	GQ337623.1	R191	.	.
KP763835	KP763835.1	Modern	F7481646	H-T195C!-T146C!	H403^	16569	16569	.	.	Palanichamy 2015	Palanichamy	2015	https://pubmed.ncbi.nlm.nih.gov/25832481/	.	West Eurasian mtDNA lineages in India: an insight into the spread of the Dravidian language and the origins of the caste system.	Hum Genet 134(6) 637-47	KP763835.1	KP763835	.	.
KP763847	KP763847.1	Modern	F3750862	H14	H14c+16189	16570	16570	.	.	Palanichamy 2015	Palanichamy	2015	https://pubmed.ncbi.nlm.nih.gov/25832481/	.	West Eurasian mtDNA lineages in India: an insight into the spread of the Dravidian language and the origins of the caste system.	Hum Genet 134(6) 637-47	KP763847.1	KP763847	.	.
KP763853	KP763853.1	Modern	F1673814	H2a1	H2a1+16354	16571	16571	.	.	Palanichamy 2015	Palanichamy	2015	.	.	West Eurasian mtDNA lineages in India: an insight into the spread of Dravidian language and the caste origin	Unpublished	KP763853.1	KP763853	.	.
KP763834	KP763834.1	Modern	F3563597	H2b	H2b23^	16570	16570	.	.	Palanichamy 2015	Palanichamy	2015	https://pubmed.ncbi.nlm.nih.gov/25832481/	.	West Eurasian mtDNA lineages in India: an insight into the spread of the Dravidian language and the origins of the caste system.	Hum Genet 134(6) 637-47	KP763834.1	KP763834	.	.
KP763843	KP763843.1	Modern	F5238056	H3g	H3g	16569	16569	.	.	Palanichamy 2015	Palanichamy	2015	https://pubmed.ncbi.nlm.nih.gov/25832481/	.	West Eurasian mtDNA lineages in India: an insight into the spread of the Dravidian language and the origins of the caste system.	Hum Genet 134(6) 637-47	KP763843.1	KP763843	.	.
KP763836	KP763836.1	Modern	F1664194	H5a1	H5a1ap	16569	16569	.	.	Palanichamy 2015	Palanichamy	2015	https://pubmed.ncbi.nlm.nih.gov/25832481/	.	West Eurasian mtDNA lineages in India: an insight into the spread of the Dravidian language and the origins of the caste system.	Hum Genet 134(6) 637-47	KP763836.1	KP763836	.	.
KP763842	KP763842.1	Modern	F1556380	H7b	H7b	16569	16569	.	.	Palanichamy 2015	Palanichamy	2015	https://pubmed.ncbi.nlm.nih.gov/25832481/	.	West Eurasian mtDNA lineages in India: an insight into the spread of the Dravidian language and the origins of the caste system.	Hum Genet 134(6) 637-47	KP763842.1	KP763842	.	.
KP763837	KP763837.1	Modern	F4932944	H9	H9	16570	16570	.	.	Palanichamy 2015	Palanichamy	2015	https://pubmed.ncbi.nlm.nih.gov/25832481/	.	West Eurasian mtDNA lineages in India: an insight into the spread of the Dravidian language and the origins of the caste system.	Hum Genet 134(6) 637-47	KP763837.1	KP763837	.	.
KP763845	KP763845.1	Modern	F6558239	HV	HV26	16570	16570	.	.	Palanichamy 2015	Palanichamy	2015	https://pubmed.ncbi.nlm.nih.gov/25832481/	.	West Eurasian mtDNA lineages in India: an insight into the spread of the Dravidian language and the origins of the caste system.	Hum Genet 134(6) 637-47	KP763845.1	KP763845	.	.
KP763841	KP763841.1	Modern	F8190777	HV	HV3	16571	16571	.	.	Palanichamy 2015	Palanichamy	2015	https://pubmed.ncbi.nlm.nih.gov/25832481/	.	West Eurasian mtDNA lineages in India: an insight into the spread of the Dravidian language and the origins of the caste system.	Hum Genet 134(6) 637-47	KP763841.1	KP763841	.	.
KP763832	KP763832.1	Modern	F3576830	HV	HV27b	16570	16570	.	.	Palanichamy 2015	Palanichamy	2015	https://pubmed.ncbi.nlm.nih.gov/25832481/	.	West Eurasian mtDNA lineages in India: an insight into the spread of the Dravidian language and the origins of the caste system.	Hum Genet 134(6) 637-47	KP763832.1	KP763832	.	.
KP763852	KP763852.1	Modern	F8574601	HV14a	HV14a6a	16570	16570	.	.	Palanichamy 2015	Palanichamy	2015	.	.	West Eurasian mtDNA lineages in India: an insight into the spread of Dravidian language and the caste origin	Unpublished	KP763852.1	KP763852	.	.
KP763846	KP763846.1	Modern	F9545178	HV6	HV6b	16570	16570	.	.	Palanichamy 2015	Palanichamy	2015	https://pubmed.ncbi.nlm.nih.gov/25832481/	.	West Eurasian mtDNA lineages in India: an insight into the spread of the Dravidian language and the origins of the caste system.	Hum Genet 134(6) 637-47	KP763846.1	KP763846	.	.
KP763855	KP763855.1	Modern	F3098949	HV9c	HV115	16571	16571	.	.	Palanichamy 2015	Palanichamy	2015	.	.	West Eurasian mtDNA lineages in India: an insight into the spread of Dravidian language and the caste origin	Unpublished	KP763855.1	KP763855	.	.
GQ337572	GQ337572.1	Modern	F3273575	M	M104a	16567	16567	.	.	Palanichamy 2015	Palanichamy	2015	.	.	Northeast Indo-China corridor is the cradle for Asian origin after the Africa exodus	Unpublished	GQ337572.1	DH10	.	.
GQ337600	GQ337600.1	Modern	F6761730	M	M78a	16560	16560	.	.	Palanichamy 2015	Palanichamy	2015	.	.	Northeast Indo-China corridor is the cradle for Asian origin after the Africa exodus	Unpublished	GQ337600.1	ODC59	.	.
GQ337598	GQ337598.1	Modern	F1166940	M13a2	M13a2a4	16567	16567	.	.	Palanichamy 2015	Palanichamy	2015	.	.	Northeast Indo-China corridor is the cradle for Asian origin after the Africa exodus	Unpublished	GQ337598.1	N12.2	.	.
GQ337574	GQ337574.1	Modern	F8144043	M13b1	M13b1a2	16572	16572	.	.	Palanichamy 2015	Palanichamy	2015	.	.	Northeast Indo-China corridor is the cradle for Asian origin after the Africa exodus	Unpublished	GQ337574.1	DH14	.	.
GQ337689	GQ337689.1	Modern	F9878834	M13b1	M13b1a2	16573	16573	.	.	Palanichamy 2015	Palanichamy	2015	.	.	Northeast Indo-China corridor is the cradle for Asian origin after the Africa exodus	Unpublished	GQ337689.1	TY113	.	.
GQ337659	GQ337659.1	Modern	F9086010	M17c1a	M17c1a1^^	16570	16570	.	.	Palanichamy 2015	Palanichamy	2015	.	.	Northeast Indo-China corridor is the cradle for Asian origin after the Africa exodus	Unpublished	GQ337659.1	SH125	.	.
GQ337573	GQ337573.1	Modern	F7243009	M17c1a1a	M17c1a1a	16568	16568	.	.	Palanichamy 2015	Palanichamy	2015	.	.	Northeast Indo-China corridor is the cradle for Asian origin after the Africa exodus	Unpublished	GQ337573.1	DH11	.	.
GQ337673	GQ337673.1	Modern	F2168401	M18a	M18a1	16569	16569	.	.	Palanichamy 2015	Palanichamy	2015	.	.	Northeast Indo-China corridor is the cradle for Asian origin after the Africa exodus	Unpublished	GQ337673.1	T194	.	.
GQ337592	GQ337592.1	Modern	F3172614	M18b	M18b2b	16571	16571	.	.	Palanichamy 2015	Palanichamy	2015	.	.	Northeast Indo-China corridor is the cradle for Asian origin after the Africa exodus	Unpublished	GQ337592.1	Mun211	.	.
GQ337642	GQ337642.1	Modern	F5451170	M18b	M18b2a	16571	16571	.	.	Palanichamy 2015	Palanichamy	2015	.	.	Northeast Indo-China corridor is the cradle for Asian origin after the Africa exodus	Unpublished	GQ337642.1	SA22	.	.
GQ337633	GQ337633.1	Modern	F2673671	M20	M20a13^	16567	16567	.	.	Palanichamy 2015	Palanichamy	2015	.	.	Northeast Indo-China corridor is the cradle for Asian origin after the Africa exodus	Unpublished	GQ337633.1	RJ204	.	.
GQ337654	GQ337654.1	Modern	F2107639	M21a	M21f1	16569	16569	.	.	Palanichamy 2015	Palanichamy	2015	.	.	Northeast Indo-China corridor is the cradle for Asian origin after the Africa exodus	Unpublished	GQ337654.1	SH62	.	.
GQ337650	GQ337650.1	Modern	F7926690	M21b	M21b7b	16572	16572	.	.	Palanichamy 2015	Palanichamy	2015	.	.	Northeast Indo-China corridor is the cradle for Asian origin after the Africa exodus	Unpublished	GQ337650.1	SH3	.	.
GQ337597	GQ337597.1	Modern	F7016264	M21b	M21b4	16570	16570	.	.	Palanichamy 2015	Palanichamy	2015	.	.	Northeast Indo-China corridor is the cradle for Asian origin after the Africa exodus	Unpublished	GQ337597.1	MX50.3	.	.
GQ337652	GQ337652.1	Modern	F4964256	M22b	M22b1	16568	16568	.	.	Palanichamy 2015	Palanichamy	2015	.	.	Northeast Indo-China corridor is the cradle for Asian origin after the Africa exodus	Unpublished	GQ337652.1	SH49	.	.
GQ337571	GQ337571.1	Modern	F8544271	M2a'b	M2d2a	16568	16568	.	.	Palanichamy 2015	Palanichamy	2015	.	.	Northeast Indo-China corridor is the cradle for Asian origin after the Africa exodus	Unpublished	GQ337571.1	DG155	.	.
GQ337624	GQ337624.1	Modern	F1071100	M2a1	M2a1l	16570	16570	.	.	Palanichamy 2015	Palanichamy	2015	.	.	Northeast Indo-China corridor is the cradle for Asian origin after the Africa exodus	Unpublished	GQ337624.1	R192	.	.
GQ337666	GQ337666.1	Modern	F4566810	M2a1a	M2a1f2	16571	16571	.	.	Palanichamy 2015	Palanichamy	2015	.	.	Northeast Indo-China corridor is the cradle for Asian origin after the Africa exodus	Unpublished	GQ337666.1	T34	.	.
GQ337680	GQ337680.1	Modern	F5559285	M2a1a-G207A	M2a1f1b	16569	16569	.	.	Palanichamy 2015	Palanichamy	2015	.	.	Northeast Indo-China corridor is the cradle for Asian origin after the Africa exodus	Unpublished	GQ337680.1	TN12	.	.
GQ337538	GQ337538.1	Modern	F2822245	M2a2a	M2a2a	16570	16570	.	.	Palanichamy 2015	Palanichamy	2015	.	.	Northeast Indo-China corridor is the cradle for Asian origin after the Africa exodus	Unpublished	GQ337538.1	A184	.	.
GQ337566	GQ337566.1	Modern	F3534527	M2a3	M2a3	16570	16570	.	.	Palanichamy 2015	Palanichamy	2015	.	.	Northeast Indo-China corridor is the cradle for Asian origin after the Africa exodus	Unpublished	GQ337566.1	DG47	.	.
GQ337643	GQ337643.1	Modern	F3748770	M2a3	M2a3c1	16570	16570	.	.	Palanichamy 2015	Palanichamy	2015	.	.	Northeast Indo-China corridor is the cradle for Asian origin after the Africa exodus	Unpublished	GQ337643.1	SA25	.	.
GQ337616	GQ337616.1	Modern	F6204381	M2a3a	M2a3a	16572	16572	.	.	Palanichamy 2015	Palanichamy	2015	.	.	Northeast Indo-China corridor is the cradle for Asian origin after the Africa exodus	Unpublished	GQ337616.1	Pha255	.	.
GQ337678	GQ337678.1	Modern	F3293771	M2b1	M2b1f1	16570	16570	.	.	Palanichamy 2015	Palanichamy	2015	.	.	Northeast Indo-China corridor is the cradle for Asian origin after the Africa exodus	Unpublished	GQ337678.1	TN3	.	.
GQ337585	GQ337585.1	Modern	F6391148	M2b1a	M2b1a	16572	16572	.	.	Palanichamy 2015	Palanichamy	2015	.	.	Northeast Indo-China corridor is the cradle for Asian origin after the Africa exodus	Unpublished	GQ337585.1	KL40	.	.
GQ337557	GQ337557.1	Modern	F5902433	M2c	M2c1b1	16567	16567	.	.	Palanichamy 2015	Palanichamy	2015	.	.	Northeast Indo-China corridor is the cradle for Asian origin after the Africa exodus	Unpublished	GQ337557.1	C147	.	.
GQ337622	GQ337622.1	Modern	F4399143	M2c	M2c2	16569	16569	.	.	Palanichamy 2015	Palanichamy	2015	.	.	Northeast Indo-China corridor is the cradle for Asian origin after the Africa exodus	Unpublished	GQ337622.1	R162	.	.
GQ337561	GQ337561.1	Modern	F9342401	M3	M3e2+207	16569	16569	.	.	Palanichamy 2015	Palanichamy	2015	.	.	Northeast Indo-China corridor is the cradle for Asian origin after the Africa exodus	Unpublished	GQ337561.1	C175	.	.
GQ337668	GQ337668.1	Modern	F5048623	M30	M30j1	16567	16567	.	.	Palanichamy 2015	Palanichamy	2015	.	.	Northeast Indo-China corridor is the cradle for Asian origin after the Africa exodus	Unpublished	GQ337668.1	T107	.	.
GQ337681	GQ337681.1	Modern	F2197575	M30	M30i1	16567	16567	.	.	Palanichamy 2015	Palanichamy	2015	.	.	Northeast Indo-China corridor is the cradle for Asian origin after the Africa exodus	Unpublished	GQ337681.1	TN14	.	.
GQ337560	GQ337560.1	Modern	F2635400	M30-C16234T	M30o'q'y	16568	16568	.	.	Palanichamy 2015	Palanichamy	2015	.	.	Northeast Indo-China corridor is the cradle for Asian origin after the Africa exodus	Unpublished	GQ337560.1	C173	.	.
GQ337563	GQ337563.1	Modern	F2149617	M30-C16234T	M30o"y	16567	16567	.	.	Palanichamy 2015	Palanichamy	2015	.	.	Northeast Indo-China corridor is the cradle for Asian origin after the Africa exodus	Unpublished	GQ337563.1	C186	.	.
GQ337540	GQ337540.1	Modern	F7215558	M30b	M30b1b2^	16568	16568	.	.	Palanichamy 2015	Palanichamy	2015	.	.	Northeast Indo-China corridor is the cradle for Asian origin after the Africa exodus	Unpublished	GQ337540.1	B163	.	.
GQ337602	GQ337602.1	Modern	F1184254	M31a2	M31a2a1	16571	16571	.	.	Palanichamy 2015	Palanichamy	2015	.	.	Northeast Indo-China corridor is the cradle for Asian origin after the Africa exodus	Unpublished	GQ337602.1	OR208	.	.
GQ337545	GQ337545.1	Modern	F8532205	M33a	M33a4c1	16570	16570	.	.	Palanichamy 2015	Palanichamy	2015	.	.	Northeast Indo-China corridor is the cradle for Asian origin after the Africa exodus	Unpublished	GQ337545.1	BN70.1	.	.
GQ337630	GQ337630.1	Modern	F2462410	M33a	M33a4c1	16570	16570	.	.	Palanichamy 2015	Palanichamy	2015	.	.	Northeast Indo-China corridor is the cradle for Asian origin after the Africa exodus	Unpublished	GQ337630.1	RJ137	.	.
GQ337625	GQ337625.1	Modern	F9402388	M33a2	M33a2c	16567	16567	.	.	Palanichamy 2015	Palanichamy	2015	.	.	Northeast Indo-China corridor is the cradle for Asian origin after the Africa exodus	Unpublished	GQ337625.1	R197	.	.
GQ337683	GQ337683.1	Modern	F1893402	M33a2a	M33a2a1	16570	16570	.	.	Palanichamy 2015	Palanichamy	2015	.	.	Northeast Indo-China corridor is the cradle for Asian origin after the Africa exodus	Unpublished	GQ337683.1	TU130	.	.
GQ337629	GQ337629.1	Modern	F7148029	M33b1	M33b1a1	16572	16572	.	.	Palanichamy 2015	Palanichamy	2015	.	.	Northeast Indo-China corridor is the cradle for Asian origin after the Africa exodus	Unpublished	GQ337629.1	RJ16	.	.
GQ337646	GQ337646.1	Modern	F5419478	M34'57	M115	16570	16570	.	.	Palanichamy 2015	Palanichamy	2015	.	.	Northeast Indo-China corridor is the cradle for Asian origin after the Africa exodus	Unpublished	GQ337646.1	Sc67	.	.
GQ337595	GQ337595.1	Modern	F1483260	M34a2	M34a2a	16569	16569	.	.	Palanichamy 2015	Palanichamy	2015	.	.	Northeast Indo-China corridor is the cradle for Asian origin after the Africa exodus	Unpublished	GQ337595.1	Mun224	.	.
GQ337558	GQ337558.1	Modern	F6302883	M35	M35e	16570	16570	.	.	Palanichamy 2015	Palanichamy	2015	.	.	Northeast Indo-China corridor is the cradle for Asian origin after the Africa exodus	Unpublished	GQ337558.1	C165	.	.
GQ337665	GQ337665.1	Modern	F4267618	M35	M35e1	16569	16569	.	.	Palanichamy 2015	Palanichamy	2015	.	.	Northeast Indo-China corridor is the cradle for Asian origin after the Africa exodus	Unpublished	GQ337665.1	T32	.	.
GQ337565	GQ337565.1	Modern	F6533097	M35a1	M35a1	16569	16569	.	.	Palanichamy 2015	Palanichamy	2015	.	.	Northeast Indo-China corridor is the cradle for Asian origin after the Africa exodus	Unpublished	GQ337565.1	DG1	.	.
GQ337599	GQ337599.1	Modern	F2537182	M35b-T16304C	M35b3'7'14	16570	16570	.	.	Palanichamy 2015	Palanichamy	2015	.	.	Northeast Indo-China corridor is the cradle for Asian origin after the Africa exodus	Unpublished	GQ337599.1	NAT29	.	.
GQ337601	GQ337601.1	Modern	F4737520	M37e2	M37e2a	16569	16569	.	.	Palanichamy 2015	Palanichamy	2015	.	.	Northeast Indo-China corridor is the cradle for Asian origin after the Africa exodus	Unpublished	GQ337601.1	OR206	.	.
GQ337578	GQ337578.1	Modern	F6398727	M38	M38g1	16568	16568	.	.	Palanichamy 2015	Palanichamy	2015	.	.	Northeast Indo-China corridor is the cradle for Asian origin after the Africa exodus	Unpublished	GQ337578.1	DH53	.	.
GQ337583	GQ337583.1	Modern	F2964631	M38b	M38b2	16571	16571	.	.	Palanichamy 2015	Palanichamy	2015	.	.	Northeast Indo-China corridor is the cradle for Asian origin after the Africa exodus	Unpublished	GQ337583.1	KL23	.	.
GQ337581	GQ337581.1	Modern	F5592310	M39a2	M39a2	16569	16569	.	.	Palanichamy 2015	Palanichamy	2015	.	.	Northeast Indo-China corridor is the cradle for Asian origin after the Africa exodus	Unpublished	GQ337581.1	KL10	.	.
GQ337584	GQ337584.1	Modern	F6791583	M39a2	M39a2	16569	16569	.	.	Palanichamy 2015	Palanichamy	2015	.	.	Northeast Indo-China corridor is the cradle for Asian origin after the Africa exodus	Unpublished	GQ337584.1	KL34	.	.
GQ337639	GQ337639.1	Modern	F9842180	M39c	M39g1	16570	16570	.	.	Palanichamy 2015	Palanichamy	2015	.	.	Northeast Indo-China corridor is the cradle for Asian origin after the Africa exodus	Unpublished	GQ337639.1	SA12	.	.
GQ337682	GQ337682.1	Modern	F6487254	M3a1-T204C	M3a1c	16570	16570	.	.	Palanichamy 2015	Palanichamy	2015	.	.	Northeast Indo-China corridor is the cradle for Asian origin after the Africa exodus	Unpublished	GQ337682.1	TNP6	.	.
GQ337667	GQ337667.1	Modern	F7980461	M3a2	M3a2d3a	16569	16569	.	.	Palanichamy 2015	Palanichamy	2015	.	.	Northeast Indo-China corridor is the cradle for Asian origin after the Africa exodus	Unpublished	GQ337667.1	T73	.	.
GQ337662	GQ337662.1	Modern	F2262026	M3c1a	M3c1a	16569	16569	.	.	Palanichamy 2015	Palanichamy	2015	.	.	Northeast Indo-China corridor is the cradle for Asian origin after the Africa exodus	Unpublished	GQ337662.1	SW11	.	.
GQ337549	GQ337549.1	Modern	F7744518	M3c2	M3c2a1	16568	16568	.	.	Palanichamy 2015	Palanichamy	2015	.	.	Northeast Indo-China corridor is the cradle for Asian origin after the Africa exodus	Unpublished	GQ337549.1	C67	.	.
GQ337555	GQ337555.1	Modern	F7535817	M3d	M3d4c1	16570	16570	.	.	Palanichamy 2015	Palanichamy	2015	.	.	Northeast Indo-China corridor is the cradle for Asian origin after the Africa exodus	Unpublished	GQ337555.1	C126	.	.
GQ337621	GQ337621.1	Modern	F1784310	M3d1a	M3d1a	16570	16570	.	.	Palanichamy 2015	Palanichamy	2015	.	.	Northeast Indo-China corridor is the cradle for Asian origin after the Africa exodus	Unpublished	GQ337621.1	R88	.	.
GQ337582	GQ337582.1	Modern	F2223249	M3d1a	M3d1a4a	16570	16570	.	.	Palanichamy 2015	Palanichamy	2015	.	.	Northeast Indo-China corridor is the cradle for Asian origin after the Africa exodus	Unpublished	GQ337582.1	KL20	.	.
GQ337617	GQ337617.1	Modern	F3761157	M40a	M40a2b1	16570	16570	.	.	Palanichamy 2015	Palanichamy	2015	.	.	Northeast Indo-China corridor is the cradle for Asian origin after the Africa exodus	Unpublished	GQ337617.1	Pha258	.	.
GQ337612	GQ337612.1	Modern	F5337061	M40a1a	M40a1a1^	16570	16570	.	.	Palanichamy 2015	Palanichamy	2015	.	.	Northeast Indo-China corridor is the cradle for Asian origin after the Africa exodus	Unpublished	GQ337612.1	OR282	.	.
GQ337641	GQ337641.1	Modern	F4737256	M41b	M41b1	16569	16569	.	.	Palanichamy 2015	Palanichamy	2015	.	.	Northeast Indo-China corridor is the cradle for Asian origin after the Africa exodus	Unpublished	GQ337641.1	SA20	.	.
GQ337576	GQ337576.1	Modern	F5046246	M42'74	M104	16574	16574	.	.	Palanichamy 2015	Palanichamy	2015	.	.	Northeast Indo-China corridor is the cradle for Asian origin after the Africa exodus	Unpublished	GQ337576.1	DH34	.	.
GQ337648	GQ337648.1	Modern	F9061618	M43b	M43b1	16569	16569	.	.	Palanichamy 2015	Palanichamy	2015	.	.	Northeast Indo-China corridor is the cradle for Asian origin after the Africa exodus	Unpublished	GQ337648.1	Sc92	.	.
GQ337636	GQ337636.1	Modern	F9803670	M45	M45d	16570	16570	.	.	Palanichamy 2015	Palanichamy	2015	.	.	Northeast Indo-China corridor is the cradle for Asian origin after the Africa exodus	Unpublished	GQ337636.1	SA6	.	.
GQ337607	GQ337607.1	Modern	F3371621	M45a	M45a3a	16569	16569	.	.	Palanichamy 2015	Palanichamy	2015	.	.	Northeast Indo-China corridor is the cradle for Asian origin after the Africa exodus	Unpublished	GQ337607.1	OR229	.	.
GQ337593	GQ337593.1	Modern	F1560242	M45a	M45a5a	16570	16570	.	.	Palanichamy 2015	Palanichamy	2015	.	.	Northeast Indo-China corridor is the cradle for Asian origin after the Africa exodus	Unpublished	GQ337593.1	Mun215	.	.
GQ337644	GQ337644.1	Modern	F3955241	M45a	M45a5b	16569	16569	.	.	Palanichamy 2015	Palanichamy	2015	.	.	Northeast Indo-China corridor is the cradle for Asian origin after the Africa exodus	Unpublished	GQ337644.1	Sc20	.	.
GQ337637	GQ337637.1	Modern	F6014960	M45a	M45a5b1a	16570	16570	.	.	Palanichamy 2015	Palanichamy	2015	.	.	Northeast Indo-China corridor is the cradle for Asian origin after the Africa exodus	Unpublished	GQ337637.1	SA9	.	.
GQ337640	GQ337640.1	Modern	F4666832	M45a	M45a5b1a	16571	16571	.	.	Palanichamy 2015	Palanichamy	2015	.	.	Northeast Indo-China corridor is the cradle for Asian origin after the Africa exodus	Unpublished	GQ337640.1	SA14	.	.
GQ337553	GQ337553.1	Modern	F5103213	M4a	M4a1a	16569	16569	.	.	Palanichamy 2015	Palanichamy	2015	.	.	Northeast Indo-China corridor is the cradle for Asian origin after the Africa exodus	Unpublished	GQ337553.1	C120	.	.
GQ337651	GQ337651.1	Modern	F3949413	M50	M50b1b+151+150	16568	16568	.	.	Palanichamy 2015	Palanichamy	2015	.	.	Northeast Indo-China corridor is the cradle for Asian origin after the Africa exodus	Unpublished	GQ337651.1	SH34	.	.
GQ337635	GQ337635.1	Modern	F3534839	M50	M50c1^	16569	16569	.	.	Palanichamy 2015	Palanichamy	2015	.	.	Northeast Indo-China corridor is the cradle for Asian origin after the Africa exodus	Unpublished	GQ337635.1	S1	.	.
GQ337649	GQ337649.1	Modern	F7859173	M51a	M51a4	16568	16568	.	.	Palanichamy 2015	Palanichamy	2015	.	.	Northeast Indo-China corridor is the cradle for Asian origin after the Africa exodus	Unpublished	GQ337649.1	SH2	.	.
GQ337688	GQ337688.1	Modern	F8573120	M51a2	M51a2	16569	16569	.	.	Palanichamy 2015	Palanichamy	2015	.	.	Northeast Indo-China corridor is the cradle for Asian origin after the Africa exodus	Unpublished	GQ337688.1	TU434	.	.
GQ337658	GQ337658.1	Modern	F9539478	M51b	M51b3a1	16569	16569	.	.	Palanichamy 2015	Palanichamy	2015	.	.	Northeast Indo-China corridor is the cradle for Asian origin after the Africa exodus	Unpublished	GQ337658.1	SH120	.	.
GQ337547	GQ337547.1	Modern	F4098113	M52b	M52b3	16570	16570	.	.	Palanichamy 2015	Palanichamy	2015	.	.	Northeast Indo-China corridor is the cradle for Asian origin after the Africa exodus	Unpublished	GQ337547.1	C52	.	.
GQ337603	GQ337603.1	Modern	F2871993	M52b1	M52b1b2	16566	16566	.	.	Palanichamy 2015	Palanichamy	2015	.	.	Northeast Indo-China corridor is the cradle for Asian origin after the Africa exodus	Unpublished	GQ337603.1	OR211	.	.
GQ337638	GQ337638.1	Modern	F3357220	M52b1	M52b1b1a	16562	16562	.	.	Palanichamy 2015	Palanichamy	2015	.	.	Northeast Indo-China corridor is the cradle for Asian origin after the Africa exodus	Unpublished	GQ337638.1	SA10	.	.
GQ337569	GQ337569.1	Modern	F3328108	M53	M100^	16567	16567	.	.	Palanichamy 2015	Palanichamy	2015	.	.	Northeast Indo-China corridor is the cradle for Asian origin after the Africa exodus	Unpublished	GQ337569.1	DG75	.	.
GQ337587	GQ337587.1	Modern	F3874117	M53b	M53b2a2	16568	16568	.	.	Palanichamy 2015	Palanichamy	2015	.	.	Northeast Indo-China corridor is the cradle for Asian origin after the Africa exodus	Unpublished	GQ337587.1	KL68	.	.
GQ337586	GQ337586.1	Modern	F2425779	M53b	M53b1	16567	16567	.	.	Palanichamy 2015	Palanichamy	2015	.	.	Northeast Indo-China corridor is the cradle for Asian origin after the Africa exodus	Unpublished	GQ337586.1	KL50	.	.
GQ337685	GQ337685.1	Modern	F4961120	M55	M106	16571	16571	.	.	Palanichamy 2015	Palanichamy	2015	.	.	Northeast Indo-China corridor is the cradle for Asian origin after the Africa exodus	Unpublished	GQ337685.1	TU241	.	.
GQ337690	GQ337690.1	Modern	F1448220	M57-T152C!	M57d	16568	16568	.	.	Palanichamy 2015	Palanichamy	2015	.	.	Northeast Indo-China corridor is the cradle for Asian origin after the Africa exodus	Unpublished	GQ337690.1	VRU31	.	.
GQ337536	GQ337536.1	Modern	F9686000	M57a	M57a7	16568	16568	.	.	Palanichamy 2015	Palanichamy	2015	.	.	Northeast Indo-China corridor is the cradle for Asian origin after the Africa exodus	Unpublished	GQ337536.1	A132	.	.
GQ337634	GQ337634.1	Modern	F6553338	M5a	M5a9b	16570	16570	.	.	Palanichamy 2015	Palanichamy	2015	.	.	Northeast Indo-China corridor is the cradle for Asian origin after the Africa exodus	Unpublished	GQ337634.1	RV18	.	.
GQ337645	GQ337645.1	Modern	F9674794	M5a	M5a6b	16570	16570	.	.	Palanichamy 2015	Palanichamy	2015	.	.	Northeast Indo-China corridor is the cradle for Asian origin after the Africa exodus	Unpublished	GQ337645.1	Sc39	.	.
GQ337551	GQ337551.1	Modern	F4177256	M5a	M5a10	16571	16571	.	.	Palanichamy 2015	Palanichamy	2015	.	.	Northeast Indo-China corridor is the cradle for Asian origin after the Africa exodus	Unpublished	GQ337551.1	C95	.	.
GQ337609	GQ337609.1	Modern	F3964756	M5a'd	M5h+14323	16570	16570	.	.	Palanichamy 2015	Palanichamy	2015	.	.	Northeast Indo-China corridor is the cradle for Asian origin after the Africa exodus	Unpublished	GQ337609.1	OR233	.	.
GQ337589	GQ337589.1	Modern	F7721766	M5a1b	M5a1b1a	16573	16573	.	.	Palanichamy 2015	Palanichamy	2015	.	.	Northeast Indo-China corridor is the cradle for Asian origin after the Africa exodus	Unpublished	GQ337589.1	M1.2	.	.
GQ337564	GQ337564.1	Modern	F7715890	M5b	M5b3a	16568	16568	.	.	Palanichamy 2015	Palanichamy	2015	.	.	Northeast Indo-China corridor is the cradle for Asian origin after the Africa exodus	Unpublished	GQ337564.1	C193	.	.
GQ337556	GQ337556.1	Modern	F1666992	M5b2a	M5b2c	16568	16568	.	.	Palanichamy 2015	Palanichamy	2015	.	.	Northeast Indo-China corridor is the cradle for Asian origin after the Africa exodus	Unpublished	GQ337556.1	C135	.	.
GQ337614	GQ337614.1	Modern	F3323598	M5b2a	M5b2a3	16568	16568	.	.	Palanichamy 2015	Palanichamy	2015	.	.	Northeast Indo-China corridor is the cradle for Asian origin after the Africa exodus	Unpublished	GQ337614.1	Pha231	.	.
GQ337615	GQ337615.1	Modern	F1276840	M5b2b	M5b2b2a	16567	16567	.	.	Palanichamy 2015	Palanichamy	2015	.	.	Northeast Indo-China corridor is the cradle for Asian origin after the Africa exodus	Unpublished	GQ337615.1	Pha240	.	.
GQ337596	GQ337596.1	Modern	F5431141	M5b2b	M5b2b2a1	16569	16569	.	.	Palanichamy 2015	Palanichamy	2015	.	.	Northeast Indo-China corridor is the cradle for Asian origin after the Africa exodus	Unpublished	GQ337596.1	Mun225	.	.
GQ337546	GQ337546.1	Modern	F3346960	M5c1	M5c1c+152	16571	16571	.	.	Palanichamy 2015	Palanichamy	2015	.	.	Northeast Indo-China corridor is the cradle for Asian origin after the Africa exodus	Unpublished	GQ337546.1	C32	.	.
GQ337664	GQ337664.1	Modern	F7872069	M5c1	M118a1a1	16567	16567	.	.	Palanichamy 2015	Palanichamy	2015	.	.	Northeast Indo-China corridor is the cradle for Asian origin after the Africa exodus	Unpublished	GQ337664.1	SW21	.	.
GQ337605	GQ337605.1	Modern	F8597097	M6	M6c1	16569	16569	.	.	Palanichamy 2015	Palanichamy	2015	.	.	Northeast Indo-China corridor is the cradle for Asian origin after the Africa exodus	Unpublished	GQ337605.1	OR219	.	.
GQ337591	GQ337591.1	Modern	F6635685	M6	M6c1b^	16569	16569	.	.	Palanichamy 2015	Palanichamy	2015	.	.	Northeast Indo-China corridor is the cradle for Asian origin after the Africa exodus	Unpublished	GQ337591.1	Mun142	.	.
GQ337663	GQ337663.1	Modern	F1657295	M65b	M65c1b	16569	16569	.	.	Palanichamy 2015	Palanichamy	2015	.	.	Northeast Indo-China corridor is the cradle for Asian origin after the Africa exodus	Unpublished	GQ337663.1	SW14	.	.
GQ337619	GQ337619.1	Modern	F5273960	M66a	M66a1	16573	16573	.	.	Palanichamy 2015	Palanichamy	2015	.	.	Northeast Indo-China corridor is the cradle for Asian origin after the Africa exodus	Unpublished	GQ337619.1	Pha287	.	.
GQ337618	GQ337618.1	Modern	F5273960	M66a	M66a1	16573	16573	.	.	Palanichamy 2015	Palanichamy	2015	.	.	Northeast Indo-China corridor is the cradle for Asian origin after the Africa exodus	Unpublished	GQ337618.1	Pha286	.	.
GQ337539	GQ337539.1	Modern	F8693512	M66b	M66b1e	16568	16568	.	.	Palanichamy 2015	Palanichamy	2015	.	.	Northeast Indo-China corridor is the cradle for Asian origin after the Africa exodus	Unpublished	GQ337539.1	B82	.	.
GQ337608	GQ337608.1	Modern	F3340010	M6a1a	M6a1a1	16567	16567	.	.	Palanichamy 2015	Palanichamy	2015	.	.	Northeast Indo-China corridor is the cradle for Asian origin after the Africa exodus	Unpublished	GQ337608.1	OR232	.	.
GQ337554	GQ337554.1	Modern	F9122221	M6a2	M6a2	16568	16568	.	.	Palanichamy 2015	Palanichamy	2015	.	.	Northeast Indo-China corridor is the cradle for Asian origin after the Africa exodus	Unpublished	GQ337554.1	C121	.	.
GQ337656	GQ337656.1	Modern	F6858099	M71-C151T	M71e+185	16570	16570	.	.	Palanichamy 2015	Palanichamy	2015	.	.	Northeast Indo-China corridor is the cradle for Asian origin after the Africa exodus	Unpublished	GQ337656.1	SH113	.	.
GQ337675	GQ337675.1	Modern	F8592758	M71a2	M71a4	16571	16571	.	.	Palanichamy 2015	Palanichamy	2015	.	.	Northeast Indo-China corridor is the cradle for Asian origin after the Africa exodus	Unpublished	GQ337675.1	TK137	.	.
GQ337543	GQ337543.1	Modern	F8812940	M71a2	M71a4a	16571	16571	.	.	Palanichamy 2015	Palanichamy	2015	.	.	Northeast Indo-China corridor is the cradle for Asian origin after the Africa exodus	Unpublished	GQ337543.1	BN37.2	.	.
GQ337687	GQ337687.1	Modern	F5798240	M75	M75a3	16571	16571	.	.	Palanichamy 2015	Palanichamy	2015	.	.	Northeast Indo-China corridor is the cradle for Asian origin after the Africa exodus	Unpublished	GQ337687.1	TU249	.	.
GQ337674	GQ337674.1	Modern	F5223851	M9a5	M9a5c1a	16570	16570	.	.	Palanichamy 2015	Palanichamy	2015	.	.	Northeast Indo-China corridor is the cradle for Asian origin after the Africa exodus	Unpublished	GQ337674.1	TK116	.	.
GQ337676	GQ337676.1	Modern	F8240441	N10a	N10a1c1	16568	16568	.	.	Palanichamy 2015	Palanichamy	2015	.	.	Northeast Indo-China corridor is the cradle for Asian origin after the Africa exodus	Unpublished	GQ337676.1	TL414	.	.
GQ337686	GQ337686.1	Modern	F3741168	N10b	N10b	16570	16570	.	.	Palanichamy 2015	Palanichamy	2015	.	.	Northeast Indo-China corridor is the cradle for Asian origin after the Africa exodus	Unpublished	GQ337686.1	TU246	.	.
JX135002	JX135002.1	Modern	F9294887	N1a1b1	N1a1b1d3	16570	16570	.	.	Palanichamy 2015	Palanichamy	2015	.	.	Reweighing the Arabian cradle: mitochondrial relicts of the first steps along the southern route out of Africa	Unpublished	JX135002.1	N1e-India	.	.
KP763844	KP763844.1	Modern	F2904895	N1a1b1	N1a1b1d3	16569	16569	.	.	Palanichamy 2015	Palanichamy	2015	https://pubmed.ncbi.nlm.nih.gov/25832481/	.	West Eurasian mtDNA lineages in India: an insight into the spread of the Dravidian language and the origins of the caste system.	Hum Genet 134(6) 637-47	KP763844.1	KP763844	.	.
JX135003	JX135003.1	Modern	F5989865	N1a1b1	N1a1b1b1+9804	16570	16570	.	.	Palanichamy 2015	Palanichamy	2015	.	.	Reweighing the Arabian cradle: mitochondrial relicts of the first steps along the southern route out of Africa	Unpublished	JX135003.1	N1e-India1	.	.
KP763833	KP763833.1	Modern	F3681526	N1a1b1	N1a1b1b1+9804	16569	16569	.	.	Palanichamy 2015	Palanichamy	2015	https://pubmed.ncbi.nlm.nih.gov/25832481/	.	West Eurasian mtDNA lineages in India: an insight into the spread of the Dravidian language and the origins of the caste system.	Hum Genet 134(6) 637-47	KP763833.1	KP763833	.	.
JX134999	JX134999.1	Modern	F2704510	N1a3a	N1a3a25a+11914	16569	16569	.	.	Palanichamy 2015	Palanichamy	2015	.	.	Reweighing the Arabian cradle: mitochondrial relicts of the first steps along the southern route out of Africa	Unpublished	JX134999.1	N1c-USA	.	.
JX134998	JX134998.1	Modern	F3451851	N1a3a	N1a3a24a2a	16569	16569	.	.	Palanichamy 2015	Palanichamy	2015	.	.	Reweighing the Arabian cradle: mitochondrial relicts of the first steps along the southern route out of Africa	Unpublished	JX134998.1	N1c-India	.	.
KP763857	KP763857.1	Modern	F6836951	N1a3a	N1a3a24a2a	16569	16569	.	.	Palanichamy 2015	Palanichamy	2015	.	.	West Eurasian mtDNA lineages in India: an insight into the spread of Dravidian language and the caste origin	Unpublished	KP763857.1	KP763857	.	.
JX135000	JX135000.1	Modern	F9362277	N1a3a1a	N1a3a1a1b	16567	16567	.	.	Palanichamy 2015	Palanichamy	2015	.	.	Reweighing the Arabian cradle: mitochondrial relicts of the first steps along the southern route out of Africa	Unpublished	JX135000.1	N1c-USA1	.	.
JX135001	JX135001.1	Modern	F1648460	N1a3a3	N1a3a3a1	16569	16569	.	.	Palanichamy 2015	Palanichamy	2015	.	.	Reweighing the Arabian cradle: mitochondrial relicts of the first steps along the southern route out of Africa	Unpublished	JX135001.1	N1c-USA2	.	.
GQ337544	GQ337544.1	Modern	F9018680	N21-T195C!	N21d1	16568	16568	.	.	Palanichamy 2015	Palanichamy	2015	.	.	Northeast Indo-China corridor is the cradle for Asian origin after the Africa exodus	Unpublished	GQ337544.1	BN57.1	.	.
GQ337684	GQ337684.1	Modern	F6775106	N22	N22b1	16569	16569	.	.	Palanichamy 2015	Palanichamy	2015	.	.	Northeast Indo-China corridor is the cradle for Asian origin after the Africa exodus	Unpublished	GQ337684.1	TU233	.	.
GQ337670	GQ337670.1	Modern	F4289442	N5a	N5a'c	16570	16570	.	.	Palanichamy 2015	Palanichamy	2015	.	.	Northeast Indo-China corridor is the cradle for Asian origin after the Africa exodus	Unpublished	GQ337670.1	T155	.	.
GQ337657	GQ337657.1	Modern	F5833910	N8	N23	16568	16568	.	.	Palanichamy 2015	Palanichamy	2015	.	.	Northeast Indo-China corridor is the cradle for Asian origin after the Africa exodus	Unpublished	GQ337657.1	SH117	.	.
GQ337577	GQ337577.1	Modern	F3948683	N8	N8a3	16570	16570	.	.	Palanichamy 2015	Palanichamy	2015	.	.	Northeast Indo-China corridor is the cradle for Asian origin after the Africa exodus	Unpublished	GQ337577.1	DH42	.	.
GQ337660	GQ337660.1	Modern	F2948663	N8	N8a5	16570	16570	.	.	Palanichamy 2015	Palanichamy	2015	.	.	Northeast Indo-China corridor is the cradle for Asian origin after the Africa exodus	Unpublished	GQ337660.1	SH134	.	.
GQ337579	GQ337579.1	Modern	F8899291	N8	N8b	16570	16570	.	.	Palanichamy 2015	Palanichamy	2015	.	.	Northeast Indo-China corridor is the cradle for Asian origin after the Africa exodus	Unpublished	GQ337579.1	K15	.	.
GQ337631	GQ337631.1	Modern	F6136979	R	R35^	16571	16571	.	.	Palanichamy 2015	Palanichamy	2015	.	.	Northeast Indo-China corridor is the cradle for Asian origin after the Africa exodus	Unpublished	GQ337631.1	RJ170	.	.
GQ337606	GQ337606.1	Modern	F7032932	R	R38	16569	16569	.	.	Palanichamy 2015	Palanichamy	2015	.	.	Northeast Indo-China corridor is the cradle for Asian origin after the Africa exodus	Unpublished	GQ337606.1	OR221	.	.
KP763856	KP763856.1	Modern	F4584618	R1b1	R1b1c	16569	16569	.	.	Palanichamy 2015	Palanichamy	2015	.	.	West Eurasian mtDNA lineages in India: an insight into the spread of Dravidian language and the caste origin	Unpublished	KP763856.1	KP763856	.	.
GQ337655	GQ337655.1	Modern	F9303944	R21	R39	16570	16570	.	.	Palanichamy 2015	Palanichamy	2015	.	.	Northeast Indo-China corridor is the cradle for Asian origin after the Africa exodus	Unpublished	GQ337655.1	SH107	.	.
GQ337672	GQ337672.1	Modern	F6038197	R30	R30c1	16570	16570	.	.	Palanichamy 2015	Palanichamy	2015	.	.	Northeast Indo-China corridor is the cradle for Asian origin after the Africa exodus	Unpublished	GQ337672.1	T178	.	.
GQ337541	GQ337541.1	Modern	F7761914	R30a	R30a1^	16569	16569	.	.	Palanichamy 2015	Palanichamy	2015	.	.	Northeast Indo-China corridor is the cradle for Asian origin after the Africa exodus	Unpublished	GQ337541.1	Bir58	.	.
GQ337679	GQ337679.1	Modern	F8674332	R30a1b1	R30a1b1a1	16570	16570	.	.	Palanichamy 2015	Palanichamy	2015	.	.	Northeast Indo-China corridor is the cradle for Asian origin after the Africa exodus	Unpublished	GQ337679.1	TN4	.	.
GQ337671	GQ337671.1	Modern	F5241589	R30a1c	R30a1c2	16574	16574	.	.	Palanichamy 2015	Palanichamy	2015	.	.	Northeast Indo-China corridor is the cradle for Asian origin after the Africa exodus	Unpublished	GQ337671.1	T173	.	.
GQ337669	GQ337669.1	Modern	F2459909	R30b2	R30b2b	16570	16570	.	.	Palanichamy 2015	Palanichamy	2015	.	.	Northeast Indo-China corridor is the cradle for Asian origin after the Africa exodus	Unpublished	GQ337669.1	T152	.	.
GQ337628	GQ337628.1	Modern	F2442164	R31a	R31a^	16568	16568	.	.	Palanichamy 2015	Palanichamy	2015	.	.	Northeast Indo-China corridor is the cradle for Asian origin after the Africa exodus	Unpublished	GQ337628.1	RJ12	.	.
GQ337604	GQ337604.1	Modern	F7267472	R32	R37a	16570	16570	.	.	Palanichamy 2015	Palanichamy	2015	.	.	Northeast Indo-China corridor is the cradle for Asian origin after the Africa exodus	Unpublished	GQ337604.1	OR218	.	.
GQ337647	GQ337647.1	Modern	F5810926	R32	R37a	16570	16570	.	.	Palanichamy 2015	Palanichamy	2015	.	.	Northeast Indo-China corridor is the cradle for Asian origin after the Africa exodus	Unpublished	GQ337647.1	Sc68	.	.
GQ337550	GQ337550.1	Modern	F2326944	R5a2	R5a2c"i	16567	16567	.	.	Palanichamy 2015	Palanichamy	2015	.	.	Northeast Indo-China corridor is the cradle for Asian origin after the Africa exodus	Unpublished	GQ337550.1	C81	.	.
GQ337611	GQ337611.1	Modern	F6019661	R5a2	R5a2c	16567	16567	.	.	Palanichamy 2015	Palanichamy	2015	.	.	Northeast Indo-China corridor is the cradle for Asian origin after the Africa exodus	Unpublished	GQ337611.1	OR266	.	.
GQ337610	GQ337610.1	Modern	F4081335	R5a2	R5a2c4b	16567	16567	.	.	Palanichamy 2015	Palanichamy	2015	.	.	Northeast Indo-China corridor is the cradle for Asian origin after the Africa exodus	Unpublished	GQ337610.1	OR235	.	.
GQ337590	GQ337590.1	Modern	F4659492	R6-G16129A!	R40a1	16569	16569	.	.	Palanichamy 2015	Palanichamy	2015	.	.	Northeast Indo-China corridor is the cradle for Asian origin after the Africa exodus	Unpublished	GQ337590.1	MD140	.	.
GQ337559	GQ337559.1	Modern	F5543577	R6a1	R6a1a5	16571	16571	.	.	Palanichamy 2015	Palanichamy	2015	.	.	Northeast Indo-China corridor is the cradle for Asian origin after the Africa exodus	Unpublished	GQ337559.1	C168	.	.
GQ337568	GQ337568.1	Modern	F5348034	R6a2	R6a2a1	16569	16569	.	.	Palanichamy 2015	Palanichamy	2015	.	.	Northeast Indo-China corridor is the cradle for Asian origin after the Africa exodus	Unpublished	GQ337568.1	DG56	.	.
GQ337567	GQ337567.1	Modern	F8569368	R6a2	R6a2d1	16570	16570	.	.	Palanichamy 2015	Palanichamy	2015	.	.	Northeast Indo-China corridor is the cradle for Asian origin after the Africa exodus	Unpublished	GQ337567.1	DG49	.	.
GQ337594	GQ337594.1	Modern	F8907764	R7a1	R7a1	16571	16571	.	.	Palanichamy 2015	Palanichamy	2015	.	.	Northeast Indo-China corridor is the cradle for Asian origin after the Africa exodus	Unpublished	GQ337594.1	Mun219	.	.
KP763854	KP763854.1	Modern	F8724194	U1a1a	U1a1a4a1	16572	16572	.	.	Palanichamy 2015	Palanichamy	2015	.	.	West Eurasian mtDNA lineages in India: an insight into the spread of Dravidian language and the caste origin	Unpublished	KP763854.1	KP763854	.	.
GQ337580	GQ337580.1	Modern	F5098214	U2	U2c'g	16570	16570	.	.	Palanichamy 2015	Palanichamy	2015	.	.	Northeast Indo-China corridor is the cradle for Asian origin after the Africa exodus	Unpublished	GQ337580.1	KL9	.	.
GQ337552	GQ337552.1	Modern	F4224540	U2a1a	U2a1a	16569	16569	.	.	Palanichamy 2015	Palanichamy	2015	.	.	Northeast Indo-China corridor is the cradle for Asian origin after the Africa exodus	Unpublished	GQ337552.1	C113	.	.
GQ337620	GQ337620.1	Modern	F7408907	U2a1b	U2a1b1	16570	16570	.	.	Palanichamy 2015	Palanichamy	2015	.	.	Northeast Indo-China corridor is the cradle for Asian origin after the Africa exodus	Unpublished	GQ337620.1	R39	.	.
GQ337548	GQ337548.1	Modern	F3110606	U2b	U2b3a	16573	16573	.	.	Palanichamy 2015	Palanichamy	2015	.	.	Northeast Indo-China corridor is the cradle for Asian origin after the Africa exodus	Unpublished	GQ337548.1	C62	.	.
GQ337632	GQ337632.1	Modern	F6480384	U2b1	U2b1d	16568	16568	.	.	Palanichamy 2015	Palanichamy	2015	.	.	Northeast Indo-China corridor is the cradle for Asian origin after the Africa exodus	Unpublished	GQ337632.1	RJ203	.	.
GQ337626	GQ337626.1	Modern	F3344141	U2b1	U2b1c2a1b1	16569	16569	.	.	Palanichamy 2015	Palanichamy	2015	.	.	Northeast Indo-China corridor is the cradle for Asian origin after the Africa exodus	Unpublished	GQ337626.1	RJ1	.	.
GQ337627	GQ337627.1	Modern	F7451700	U2b1	U2b1h	16568	16568	.	.	Palanichamy 2015	Palanichamy	2015	.	.	Northeast Indo-China corridor is the cradle for Asian origin after the Africa exodus	Unpublished	GQ337627.1	RJ11	.	.
GQ337570	GQ337570.1	Modern	F6103592	U2c1	U2c1g	16569	16569	.	.	Palanichamy 2015	Palanichamy	2015	.	.	Northeast Indo-China corridor is the cradle for Asian origin after the Africa exodus	Unpublished	GQ337570.1	DG105	.	.
GQ337537	GQ337537.1	Modern	F8111031	U2c1a	U2c1a6a	16569	16569	.	.	Palanichamy 2015	Palanichamy	2015	.	.	Northeast Indo-China corridor is the cradle for Asian origin after the Africa exodus	Unpublished	GQ337537.1	A148	.	.
KP763851	KP763851.1	Modern	F4693604	U2e1'2'3	U2e4	16571	16571	.	.	Palanichamy 2015	Palanichamy	2015	https://pubmed.ncbi.nlm.nih.gov/25832481/	.	West Eurasian mtDNA lineages in India: an insight into the spread of the Dravidian language and the origins of the caste system.	Hum Genet 134(6) 637-47	KP763851.1	KP763851	.	.
KP763831	KP763831.1	Modern	F3670728	U2e3	U2e3b	16571	16571	.	.	Palanichamy 2015	Palanichamy	2015	https://pubmed.ncbi.nlm.nih.gov/25832481/	.	West Eurasian mtDNA lineages in India: an insight into the spread of the Dravidian language and the origins of the caste system.	Hum Genet 134(6) 637-47	KP763831.1	KP763831	.	.
GU213251	GU213251.1	Modern	F9645342	U7	U7	16567	16567	.	.	Palanichamy 2015	Palanichamy	2015	https://pubmed.ncbi.nlm.nih.gov/25832481/	.	West Eurasian mtDNA lineages in India: an insight into the spread of the Dravidian language and the origins of the caste system.	Hum Genet 134(6) 637-47	GU213251.1	RJ189	.	.
GU213245	GU213245.1	Modern	F3642998	U7	U7c	16568	16568	.	.	Palanichamy 2015	Palanichamy	2015	https://pubmed.ncbi.nlm.nih.gov/25832481/	.	West Eurasian mtDNA lineages in India: an insight into the spread of the Dravidian language and the origins of the caste system.	Hum Genet 134(6) 637-47	GU213245.1	BN24.2	.	.
GU213254	GU213254.1	Modern	F5724389	U7	U7c2	16568	16568	.	.	Palanichamy 2015	Palanichamy	2015	https://pubmed.ncbi.nlm.nih.gov/25832481/	.	West Eurasian mtDNA lineages in India: an insight into the spread of the Dravidian language and the origins of the caste system.	Hum Genet 134(6) 637-47	GU213254.1	VRU12	.	.
KP763839	KP763839.1	Modern	F3609497	U7a	U7a7	16569	16569	.	.	Palanichamy 2015	Palanichamy	2015	https://pubmed.ncbi.nlm.nih.gov/25832481/	.	West Eurasian mtDNA lineages in India: an insight into the spread of the Dravidian language and the origins of the caste system.	Hum Genet 134(6) 637-47	KP763839.1	KP763839	.	.
GU213242	GU213242.1	Modern	F2808284	U7a	U7a39	16573	16573	.	.	Palanichamy 2015	Palanichamy	2015	https://pubmed.ncbi.nlm.nih.gov/25832481/	.	West Eurasian mtDNA lineages in India: an insight into the spread of the Dravidian language and the origins of the caste system.	Hum Genet 134(6) 637-47	GU213242.1	297_Russian	.	.
GU213243	GU213243.1	Modern	F3082288	U7a	U7a8a	16567	16567	.	.	Palanichamy 2015	Palanichamy	2015	https://pubmed.ncbi.nlm.nih.gov/25832481/	.	West Eurasian mtDNA lineages in India: an insight into the spread of the Dravidian language and the origins of the caste system.	Hum Genet 134(6) 637-47	GU213243.1	A146	.	.
GU213249	GU213249.1	Modern	F9661895	U7a2	U7a2c	16568	16568	.	.	Palanichamy 2015	Palanichamy	2015	https://pubmed.ncbi.nlm.nih.gov/25832481/	.	West Eurasian mtDNA lineages in India: an insight into the spread of the Dravidian language and the origins of the caste system.	Hum Genet 134(6) 637-47	GU213249.1	NGL21	.	.
GU213239	GU213239.1	Modern	F9045000	U7a2	U7a2f	16568	16568	.	.	Palanichamy 2015	Palanichamy	2015	https://pubmed.ncbi.nlm.nih.gov/25832481/	.	West Eurasian mtDNA lineages in India: an insight into the spread of the Dravidian language and the origins of the caste system.	Hum Genet 134(6) 637-47	GU213239.1	84_Persian	.	.
GU213237	GU213237.1	Modern	F3774448	U7a3a	U7a3a7a	16567	16567	.	.	Palanichamy 2015	Palanichamy	2015	https://pubmed.ncbi.nlm.nih.gov/25832481/	.	West Eurasian mtDNA lineages in India: an insight into the spread of the Dravidian language and the origins of the caste system.	Hum Genet 134(6) 637-47	GU213237.1	37_Kalmyk	.	.
GU213250	GU213250.1	Modern	F1789329	U7a3a	U7a3a7b2	16567	16567	.	.	Palanichamy 2015	Palanichamy	2015	https://pubmed.ncbi.nlm.nih.gov/25832481/	.	West Eurasian mtDNA lineages in India: an insight into the spread of the Dravidian language and the origins of the caste system.	Hum Genet 134(6) 637-47	GU213250.1	ODC51	.	.
GU213252	GU213252.1	Modern	F3322470	U7a3a	U7a3a6	16567	16567	.	.	Palanichamy 2015	Palanichamy	2015	https://pubmed.ncbi.nlm.nih.gov/25832481/	.	West Eurasian mtDNA lineages in India: an insight into the spread of the Dravidian language and the origins of the caste system.	Hum Genet 134(6) 637-47	GU213252.1	SC25	.	.
GU213240	GU213240.1	Modern	F6593531	U7a3a	U7a3a10	16567	16567	.	.	Palanichamy 2015	Palanichamy	2015	https://pubmed.ncbi.nlm.nih.gov/25832481/	.	West Eurasian mtDNA lineages in India: an insight into the spread of the Dravidian language and the origins of the caste system.	Hum Genet 134(6) 637-47	GU213240.1	126_Bargut	.	.
GU213246	GU213246.1	Modern	F6489478	U7a3b	U7a3b5	16568	16568	.	.	Palanichamy 2015	Palanichamy	2015	https://pubmed.ncbi.nlm.nih.gov/25832481/	.	West Eurasian mtDNA lineages in India: an insight into the spread of the Dravidian language and the origins of the caste system.	Hum Genet 134(6) 637-47	GU213246.1	BN63.1	.	.
GU213248	GU213248.1	Modern	F2333709	U7a3b	U7a3b2a1a	16570	16570	.	.	Palanichamy 2015	Palanichamy	2015	https://pubmed.ncbi.nlm.nih.gov/25832481/	.	West Eurasian mtDNA lineages in India: an insight into the spread of the Dravidian language and the origins of the caste system.	Hum Genet 134(6) 637-47	GU213248.1	C160	.	.
GU213257	GU213257.1	Modern	F5294825	U7a4	U7a4b4	16568	16568	.	.	Palanichamy 2015	Palanichamy	2015	https://pubmed.ncbi.nlm.nih.gov/25832481/	.	West Eurasian mtDNA lineages in India: an insight into the spread of the Dravidian language and the origins of the caste system.	Hum Genet 134(6) 637-47	GU213257.1	WER11	.	.
GU213259	GU213259.1	Modern	F5388130	U7a4a1	U7a4a1b	16567	16567	.	.	Palanichamy 2015	Palanichamy	2015	https://pubmed.ncbi.nlm.nih.gov/25832481/	.	West Eurasian mtDNA lineages in India: an insight into the spread of the Dravidian language and the origins of the caste system.	Hum Genet 134(6) 637-47	GU213259.1	WER46	.	.
GU213238	GU213238.1	Modern	F7776246	U7a4a1a	U7a4a1a3	16568	16568	.	.	Palanichamy 2015	Palanichamy	2015	https://pubmed.ncbi.nlm.nih.gov/25832481/	.	West Eurasian mtDNA lineages in India: an insight into the spread of the Dravidian language and the origins of the caste system.	Hum Genet 134(6) 637-47	GU213238.1	38_SA_Russian	.	.
GU213255	GU213255.1	Modern	F1153377	U7b	U7b6a1	16568	16568	.	.	Palanichamy 2015	Palanichamy	2015	https://pubmed.ncbi.nlm.nih.gov/25832481/	.	West Eurasian mtDNA lineages in India: an insight into the spread of the Dravidian language and the origins of the caste system.	Hum Genet 134(6) 637-47	GU213255.1	WER8	.	.
GU213247	GU213247.1	Modern	F6512215	U7b	U7b2"43	16567	16567	.	.	Palanichamy 2015	Palanichamy	2015	https://pubmed.ncbi.nlm.nih.gov/25832481/	.	West Eurasian mtDNA lineages in India: an insight into the spread of the Dravidian language and the origins of the caste system.	Hum Genet 134(6) 637-47	GU213247.1	C123	.	.
GU213241	GU213241.1	Modern	F2687827	U7b	U7b9a	16568	16568	.	.	Palanichamy 2015	Palanichamy	2015	https://pubmed.ncbi.nlm.nih.gov/25832481/	.	West Eurasian mtDNA lineages in India: an insight into the spread of the Dravidian language and the origins of the caste system.	Hum Genet 134(6) 637-47	GU213241.1	170_Slovak	.	.
GU213256	GU213256.1	Modern	F5147581	U7b	U7b26	16569	16569	.	.	Palanichamy 2015	Palanichamy	2015	https://pubmed.ncbi.nlm.nih.gov/25832481/	.	West Eurasian mtDNA lineages in India: an insight into the spread of the Dravidian language and the origins of the caste system.	Hum Genet 134(6) 637-47	GU213256.1	WER9	.	.
GU213236	GU213236.1	Modern	F3851126	U7b	U7b34c^	16567	16567	.	.	Palanichamy 2015	Palanichamy	2015	https://pubmed.ncbi.nlm.nih.gov/25832481/	.	West Eurasian mtDNA lineages in India: an insight into the spread of the Dravidian language and the origins of the caste system.	Hum Genet 134(6) 637-47	GU213236.1	5_NN_Russian	.	.
GU213244	GU213244.1	Modern	F2436934	U7b	U7b34f	16568	16568	.	.	Palanichamy 2015	Palanichamy	2015	https://pubmed.ncbi.nlm.nih.gov/25832481/	.	West Eurasian mtDNA lineages in India: an insight into the spread of the Dravidian language and the origins of the caste system.	Hum Genet 134(6) 637-47	GU213244.1	ARA17	.	.
GU213253	GU213253.1	Modern	F8755500	U7b	U7b34f	16568	16568	.	.	Palanichamy 2015	Palanichamy	2015	https://pubmed.ncbi.nlm.nih.gov/25832481/	.	West Eurasian mtDNA lineages in India: an insight into the spread of the Dravidian language and the origins of the caste system.	Hum Genet 134(6) 637-47	GU213253.1	TH166	.	.
GU213258	GU213258.1	Modern	F5863660	U7b2	U7b2a	16567	16567	.	.	Palanichamy 2015	Palanichamy	2015	https://pubmed.ncbi.nlm.nih.gov/25832481/	.	West Eurasian mtDNA lineages in India: an insight into the spread of the Dravidian language and the origins of the caste system.	Hum Genet 134(6) 637-47	GU213258.1	WER12	.	.
KP763849	KP763849.1	Modern	F7498334	U9a1	U9a1e	16569	16569	.	.	Palanichamy 2015	Palanichamy	2015	https://pubmed.ncbi.nlm.nih.gov/25832481/	.	West Eurasian mtDNA lineages in India: an insight into the spread of the Dravidian language and the origins of the caste system.	Hum Genet 134(6) 637-47	KP763849.1	KP763849	.	.
KP763838	KP763838.1	Modern	F7098471	U9b1	U9b1b	16574	16574	.	.	Palanichamy 2015	Palanichamy	2015	https://pubmed.ncbi.nlm.nih.gov/25832481/	.	West Eurasian mtDNA lineages in India: an insight into the spread of the Dravidian language and the origins of the caste system.	Hum Genet 134(6) 637-47	KP763838.1	KP763838	.	.
KP763840	KP763840.1	Modern	F3180736	W3a2	W3a2a1	16570	16570	.	.	Palanichamy 2015	Palanichamy	2015	https://pubmed.ncbi.nlm.nih.gov/25832481/	.	West Eurasian mtDNA lineages in India: an insight into the spread of the Dravidian language and the origins of the caste system.	Hum Genet 134(6) 637-47	KP763840.1	KP763840	.	.
KP763858	KP763858.1	Modern	F3522340	W3a2	W3a2+152	16570	16570	.	.	Palanichamy 2015	Palanichamy	2015	.	.	West Eurasian mtDNA lineages in India: an insight into the spread of Dravidian language and the caste origin	Unpublished	KP763858.1	KP763858	.	.
KP763850	KP763850.1	Modern	F8055604	W6	W6aw	16570	16570	.	.	Palanichamy 2015	Palanichamy	2015	https://pubmed.ncbi.nlm.nih.gov/25832481/	.	West Eurasian mtDNA lineages in India: an insight into the spread of the Dravidian language and the origins of the caste system.	Hum Genet 134(6) 637-47	KP763850.1	KP763850	.	.
KP763848	KP763848.1	Modern	F1987565	W6	W6aw1	16570	16570	.	.	Palanichamy 2015	Palanichamy	2015	https://pubmed.ncbi.nlm.nih.gov/25832481/	.	West Eurasian mtDNA lineages in India: an insight into the spread of the Dravidian language and the origins of the caste system.	Hum Genet 134(6) 637-47	KP763848.1	KP763848	.	.
PV695849	PV695849.1	Modern	F6516661	A13	A13b2b	16568	16568	.	.	Pan 2025	Pan	2025	.	.	Direct Submission	Unpublished	PV695849.1	Y085	China	.
PV695933	PV695933.1	Modern	F7077883	D4	D4y9	16569	16569	.	.	Pan 2025	Pan	2025	.	.	Direct Submission	Unpublished	PV695933.1	TJ061	China	.
PV695697	PV695697.1	Modern	F9975559	D4	D4v2	16569	16569	.	.	Pan 2025	Pan	2025	.	.	Direct Submission	Unpublished	PV695697.1	B039	China	.
PV695768	PV695768.1	Modern	F2226009	M12a1a	M12a1a3b	16569	16569	.	.	Pan 2025	Pan	2025	.	.	Direct Submission	Unpublished	PV695768.1	Y003	China	.
PV695709	PV695709.1	Modern	F8085101	M74a	M74a2	16567	16567	.	.	Pan 2025	Pan	2025	.	.	Direct Submission	Unpublished	PV695709.1	B051	China	.
PX398576	PX398576.1	Modern	F1266853	B4c2	B4c2a"s	16561	16561	.	.	Panghiyangani 2025	Panghiyangani	2025	.	.	Mitochondrial Genome of Banjar Hulu Tribe	Unpublished	PX398576.1	K2S1	Indonesia	.
KX358473	KX358473.1	Modern	F8703256	C4a1	C4a1c	16571	16571	.	.	Pankratov 2016	Pankratov	2016	https://pubmed.ncbi.nlm.nih.gov/27453128/	.	East Eurasian ancestry in the middle of Europe: genetic footprints of Steppe nomads in the genomes of Belarusian Lipka Tatars.	Sci Rep 6 30197	KX358473.1	Bas1	Russian Federation	.
KX358478	KX358478.1	Modern	F2106433	C4a1a-T195C!	C4a1a16	16570	16570	.	.	Pankratov 2016	Pankratov	2016	https://pubmed.ncbi.nlm.nih.gov/27453128/	.	East Eurasian ancestry in the middle of Europe: genetic footprints of Steppe nomads in the genomes of Belarusian Lipka Tatars.	Sci Rep 6 30197	KX358478.1	Blt5	Belarus	.
KX358499	KX358499.1	Modern	F4228830	C4a1a-T195C!	C4a1a19a	16560	16560	.	.	Pankratov 2016	Pankratov	2016	https://pubmed.ncbi.nlm.nih.gov/27453128/	.	East Eurasian ancestry in the middle of Europe: genetic footprints of Steppe nomads in the genomes of Belarusian Lipka Tatars.	Sci Rep 6 30197	KX358499.1	Kz1	Kazakhstan	.
KX358483	KX358483.1	Modern	F8177740	C4a1a-T195C!	C4a1a19b	16569	16569	.	.	Pankratov 2016	Pankratov	2016	https://pubmed.ncbi.nlm.nih.gov/27453128/	.	East Eurasian ancestry in the middle of Europe: genetic footprints of Steppe nomads in the genomes of Belarusian Lipka Tatars.	Sci Rep 6 30197	KX358483.1	Blt10	Belarus	.
KX358484	KX358484.1	Modern	F8898570	C4a1a-T195C!	C4a1a19b	16569	16569	.	.	Pankratov 2016	Pankratov	2016	https://pubmed.ncbi.nlm.nih.gov/27453128/	.	East Eurasian ancestry in the middle of Europe: genetic footprints of Steppe nomads in the genomes of Belarusian Lipka Tatars.	Sci Rep 6 30197	KX358484.1	Blt11	Belarus	.
KX358497	KX358497.1	Modern	F4402530	C4a1a3	C4a1a3e	16569	16569	.	.	Pankratov 2016	Pankratov	2016	https://pubmed.ncbi.nlm.nih.gov/27453128/	.	East Eurasian ancestry in the middle of Europe: genetic footprints of Steppe nomads in the genomes of Belarusian Lipka Tatars.	Sci Rep 6 30197	KX358497.1	Kno1	Russian Federation	.
KX358507	KX358507.1	Modern	F7029510	C4a1a3	C4a1a3f	16569	16569	.	.	Pankratov 2016	Pankratov	2016	https://pubmed.ncbi.nlm.nih.gov/27453128/	.	East Eurasian ancestry in the middle of Europe: genetic footprints of Steppe nomads in the genomes of Belarusian Lipka Tatars.	Sci Rep 6 30197	KX358507.1	Uz2	Uzbekistan	.
KX358471	KX358471.1	Modern	F3739232	C4a1a3b	C4a1a3b1	16573	16573	.	.	Pankratov 2016	Pankratov	2016	https://pubmed.ncbi.nlm.nih.gov/27453128/	.	East Eurasian ancestry in the middle of Europe: genetic footprints of Steppe nomads in the genomes of Belarusian Lipka Tatars.	Sci Rep 6 30197	KX358471.1	Alt_k1	Russian Federation	.
KX358486	KX358486.1	Modern	F6076262	C4a1a3c	C4a1a3c1	16568	16568	.	.	Pankratov 2016	Pankratov	2016	https://pubmed.ncbi.nlm.nih.gov/27453128/	.	East Eurasian ancestry in the middle of Europe: genetic footprints of Steppe nomads in the genomes of Belarusian Lipka Tatars.	Sci Rep 6 30197	KX358486.1	Brt1	Russian Federation	.
KX358482	KX358482.1	Modern	F4064378	D2b1	D2b1	16570	16570	.	.	Pankratov 2016	Pankratov	2016	https://pubmed.ncbi.nlm.nih.gov/27453128/	.	East Eurasian ancestry in the middle of Europe: genetic footprints of Steppe nomads in the genomes of Belarusian Lipka Tatars.	Sci Rep 6 30197	KX358482.1	Blt9	Belarus	.
KX358500	KX358500.1	Modern	F2213614	D2b1	D2b1	16569	16569	.	.	Pankratov 2016	Pankratov	2016	https://pubmed.ncbi.nlm.nih.gov/27453128/	.	East Eurasian ancestry in the middle of Europe: genetic footprints of Steppe nomads in the genomes of Belarusian Lipka Tatars.	Sci Rep 6 30197	KX358500.1	Kz2	Kazakhstan	.
KX358506	KX358506.1	Modern	F5558717	D4g1b	D4g1d	16573	16573	.	.	Pankratov 2016	Pankratov	2016	https://pubmed.ncbi.nlm.nih.gov/27453128/	.	East Eurasian ancestry in the middle of Europe: genetic footprints of Steppe nomads in the genomes of Belarusian Lipka Tatars.	Sci Rep 6 30197	KX358506.1	Uz1	Uzbekistan	.
KX358481	KX358481.1	Modern	F5184249	D4g1b	D4g1b1	16572	16572	.	.	Pankratov 2016	Pankratov	2016	https://pubmed.ncbi.nlm.nih.gov/27453128/	.	East Eurasian ancestry in the middle of Europe: genetic footprints of Steppe nomads in the genomes of Belarusian Lipka Tatars.	Sci Rep 6 30197	KX358481.1	Blt8	Belarus	.
KX358472	KX358472.1	Modern	F3030566	D4j	D4j19	16569	16569	.	.	Pankratov 2016	Pankratov	2016	https://pubmed.ncbi.nlm.nih.gov/27453128/	.	East Eurasian ancestry in the middle of Europe: genetic footprints of Steppe nomads in the genomes of Belarusian Lipka Tatars.	Sci Rep 6 30197	KX358472.1	Alt1	Russian Federation	.
KX358493	KX358493.1	Modern	F8294536	D4j	D4j19a	16569	16569	.	.	Pankratov 2016	Pankratov	2016	https://pubmed.ncbi.nlm.nih.gov/27453128/	.	East Eurasian ancestry in the middle of Europe: genetic footprints of Steppe nomads in the genomes of Belarusian Lipka Tatars.	Sci Rep 6 30197	KX358493.1	Kir3	Kyrgyzstan	.
KX358477	KX358477.1	Modern	F2555934	D4j-T16311C!	D4j23b	16570	16570	.	.	Pankratov 2016	Pankratov	2016	https://pubmed.ncbi.nlm.nih.gov/27453128/	.	East Eurasian ancestry in the middle of Europe: genetic footprints of Steppe nomads in the genomes of Belarusian Lipka Tatars.	Sci Rep 6 30197	KX358477.1	Blt4	Belarus	.
KX358495	KX358495.1	Modern	F6399242	D4j-T16311C!	D4j23b	16568	16568	.	.	Pankratov 2016	Pankratov	2016	https://pubmed.ncbi.nlm.nih.gov/27453128/	.	East Eurasian ancestry in the middle of Europe: genetic footprints of Steppe nomads in the genomes of Belarusian Lipka Tatars.	Sci Rep 6 30197	KX358495.1	Kir5	Kyrgyzstan	.
KX358494	KX358494.1	Modern	F6399242	D4j-T16311C!	D4j23b	16568	16568	.	.	Pankratov 2016	Pankratov	2016	https://pubmed.ncbi.nlm.nih.gov/27453128/	.	East Eurasian ancestry in the middle of Europe: genetic footprints of Steppe nomads in the genomes of Belarusian Lipka Tatars.	Sci Rep 6 30197	KX358494.1	Kir4	Kyrgyzstan	.
KX358503	KX358503.1	Modern	F9629546	D4j-T16311C!	D4j23b	16568	16568	.	.	Pankratov 2016	Pankratov	2016	https://pubmed.ncbi.nlm.nih.gov/27453128/	.	East Eurasian ancestry in the middle of Europe: genetic footprints of Steppe nomads in the genomes of Belarusian Lipka Tatars.	Sci Rep 6 30197	KX358503.1	Teleut1	Russian Federation	.
KX358501	KX358501.1	Modern	F7014907	D4j10	D4j10b	16570	16570	.	.	Pankratov 2016	Pankratov	2016	https://pubmed.ncbi.nlm.nih.gov/27453128/	.	East Eurasian ancestry in the middle of Europe: genetic footprints of Steppe nomads in the genomes of Belarusian Lipka Tatars.	Sci Rep 6 30197	KX358501.1	Kz3	Kazakhstan	.
KX358504	KX358504.1	Modern	F4220207	D4j12	D4j12a	16569	16569	.	.	Pankratov 2016	Pankratov	2016	https://pubmed.ncbi.nlm.nih.gov/27453128/	.	East Eurasian ancestry in the middle of Europe: genetic footprints of Steppe nomads in the genomes of Belarusian Lipka Tatars.	Sci Rep 6 30197	KX358504.1	Ttr1	Russian Federation	.
KX358476	KX358476.1	Modern	F3061268	D4j12	D4j12a1	16569	16569	.	.	Pankratov 2016	Pankratov	2016	https://pubmed.ncbi.nlm.nih.gov/27453128/	.	East Eurasian ancestry in the middle of Europe: genetic footprints of Steppe nomads in the genomes of Belarusian Lipka Tatars.	Sci Rep 6 30197	KX358476.1	Blt3	Belarus	.
KX358480	KX358480.1	Modern	F3509299	D4j12	D4j12a1	16569	16569	.	.	Pankratov 2016	Pankratov	2016	https://pubmed.ncbi.nlm.nih.gov/27453128/	.	East Eurasian ancestry in the middle of Europe: genetic footprints of Steppe nomads in the genomes of Belarusian Lipka Tatars.	Sci Rep 6 30197	KX358480.1	Blt7	Belarus	.
KX358487	KX358487.1	Modern	F6516634	G2a1	G2a1m	16568	16568	.	.	Pankratov 2016	Pankratov	2016	https://pubmed.ncbi.nlm.nih.gov/27453128/	.	East Eurasian ancestry in the middle of Europe: genetic footprints of Steppe nomads in the genomes of Belarusian Lipka Tatars.	Sci Rep 6 30197	KX358487.1	Brt2	China	.
KX358490	KX358490.1	Modern	F9565759	G2a1	G2a1m1	16568	16568	.	.	Pankratov 2016	Pankratov	2016	https://pubmed.ncbi.nlm.nih.gov/27453128/	.	East Eurasian ancestry in the middle of Europe: genetic footprints of Steppe nomads in the genomes of Belarusian Lipka Tatars.	Sci Rep 6 30197	KX358490.1	Khm1	Russian Federation	.
KX358485	KX358485.1	Modern	F9565759	G2a1	G2a1m1	16568	16568	.	.	Pankratov 2016	Pankratov	2016	https://pubmed.ncbi.nlm.nih.gov/27453128/	.	East Eurasian ancestry in the middle of Europe: genetic footprints of Steppe nomads in the genomes of Belarusian Lipka Tatars.	Sci Rep 6 30197	KX358485.1	Brg1	China	.
KX358489	KX358489.1	Modern	F9391027	G2a1	G2a1m1	16568	16568	.	.	Pankratov 2016	Pankratov	2016	https://pubmed.ncbi.nlm.nih.gov/27453128/	.	East Eurasian ancestry in the middle of Europe: genetic footprints of Steppe nomads in the genomes of Belarusian Lipka Tatars.	Sci Rep 6 30197	KX358489.1	Brt4	Russian Federation	.
KX358492	KX358492.1	Modern	F4395398	G2a1	G2a1m1a	16568	16568	.	.	Pankratov 2016	Pankratov	2016	https://pubmed.ncbi.nlm.nih.gov/27453128/	.	East Eurasian ancestry in the middle of Europe: genetic footprints of Steppe nomads in the genomes of Belarusian Lipka Tatars.	Sci Rep 6 30197	KX358492.1	Kir2	Kyrgyzstan	.
KX358474	KX358474.1	Modern	F2183989	G2a1	G2a1s	16568	16568	.	.	Pankratov 2016	Pankratov	2016	https://pubmed.ncbi.nlm.nih.gov/27453128/	.	East Eurasian ancestry in the middle of Europe: genetic footprints of Steppe nomads in the genomes of Belarusian Lipka Tatars.	Sci Rep 6 30197	KX358474.1	Blt1	Belarus	.
KX358479	KX358479.1	Modern	F6575477	G2a1	G2a1s	16569	16569	.	.	Pankratov 2016	Pankratov	2016	https://pubmed.ncbi.nlm.nih.gov/27453128/	.	East Eurasian ancestry in the middle of Europe: genetic footprints of Steppe nomads in the genomes of Belarusian Lipka Tatars.	Sci Rep 6 30197	KX358479.1	Blt6	Belarus	.
KX358475	KX358475.1	Modern	F3930515	G2a1	G2a1s+150	16569	16569	.	.	Pankratov 2016	Pankratov	2016	https://pubmed.ncbi.nlm.nih.gov/27453128/	.	East Eurasian ancestry in the middle of Europe: genetic footprints of Steppe nomads in the genomes of Belarusian Lipka Tatars.	Sci Rep 6 30197	KX358475.1	Blt2	Belarus	.
KX358496	KX358496.1	Modern	F9351000	G2a1	G2a1s+150	16570	16570	.	.	Pankratov 2016	Pankratov	2016	https://pubmed.ncbi.nlm.nih.gov/27453128/	.	East Eurasian ancestry in the middle of Europe: genetic footprints of Steppe nomads in the genomes of Belarusian Lipka Tatars.	Sci Rep 6 30197	KX358496.1	Kir6	Kyrgyzstan	.
KX358491	KX358491.1	Modern	F9351000	G2a1	G2a1s+150	16570	16570	.	.	Pankratov 2016	Pankratov	2016	https://pubmed.ncbi.nlm.nih.gov/27453128/	.	East Eurasian ancestry in the middle of Europe: genetic footprints of Steppe nomads in the genomes of Belarusian Lipka Tatars.	Sci Rep 6 30197	KX358491.1	Kir1	Kyrgyzstan	.
KX358498	KX358498.1	Modern	F6364957	G2a1	G2a1s3	16569	16569	.	.	Pankratov 2016	Pankratov	2016	https://pubmed.ncbi.nlm.nih.gov/27453128/	.	East Eurasian ancestry in the middle of Europe: genetic footprints of Steppe nomads in the genomes of Belarusian Lipka Tatars.	Sci Rep 6 30197	KX358498.1	Krc1	Russian Federation	.
KX358488	KX358488.1	Modern	F6364957	G2a1	G2a1s3	16569	16569	.	.	Pankratov 2016	Pankratov	2016	https://pubmed.ncbi.nlm.nih.gov/27453128/	.	East Eurasian ancestry in the middle of Europe: genetic footprints of Steppe nomads in the genomes of Belarusian Lipka Tatars.	Sci Rep 6 30197	KX358488.1	Brt3	China	.
KX358508	KX358508.1	Modern	F2438090	G2a1d2	G2a1d2d'e	16569	16569	.	.	Pankratov 2016	Pankratov	2016	https://pubmed.ncbi.nlm.nih.gov/27453128/	.	East Eurasian ancestry in the middle of Europe: genetic footprints of Steppe nomads in the genomes of Belarusian Lipka Tatars.	Sci Rep 6 30197	KX358508.1	Uz3	Uzbekistan	.
KX358502	KX358502.1	Modern	F6446351	G2a2	G2a2	16568	16568	.	.	Pankratov 2016	Pankratov	2016	https://pubmed.ncbi.nlm.nih.gov/27453128/	.	East Eurasian ancestry in the middle of Europe: genetic footprints of Steppe nomads in the genomes of Belarusian Lipka Tatars.	Sci Rep 6 30197	KX358502.1	Nog1	Russian Federation	.
KX358505	KX358505.1	Modern	F5081462	G2a2	G2a2	16567	16567	.	.	Pankratov 2016	Pankratov	2016	https://pubmed.ncbi.nlm.nih.gov/27453128/	.	East Eurasian ancestry in the middle of Europe: genetic footprints of Steppe nomads in the genomes of Belarusian Lipka Tatars.	Sci Rep 6 30197	KX358505.1	Ttr2	Russian Federation	.
CHL002	CHL002	Ancient	F8106233	H11a-T152C!	H11a	16569	16494	.	-2050	Papac 2021	Papac	2021	https://pubmed.ncbi.nlm.nih.gov/34433570/	.	Dynamic changes in genomic and social structures in third millennium BCE central Europe	Sci Adv		CHL002	Czech Republic	SRA
PMI010	PMI010	Ancient	F6627068	H13a1a	H13a1a	16571	16571	.	-1957	Papac 2021	Papac	2021	https://pubmed.ncbi.nlm.nih.gov/34433570/	.	Dynamic changes in genomic and social structures in third millennium BCE central Europe	Sci Adv		PMI010	Czech Republic	SRA
BNL008	BNL008	Ancient	F3579193	J1c	J1c	16569	16569	.	-1965	Papac 2021	Papac	2021	https://pubmed.ncbi.nlm.nih.gov/34433570/	.	Dynamic changes in genomic and social structures in third millennium BCE central Europe	Sci Adv		BNL008	Czech Republic	SRA
HOP003	HOP003	Ancient	F8286748	J1c-C16261T	J1c41	16569	16568	.	-2300	Papac 2021	Papac	2021	https://pubmed.ncbi.nlm.nih.gov/34433570/	.	Dynamic changes in genomic and social structures in third millennium BCE central Europe	Sci Adv		HOP003	Czech Republic	SRA
HOP001	HOP001	Ancient	F1553080	J1c2r	J1c2r	16570	16561	.	-2329	Papac 2021	Papac	2021	https://pubmed.ncbi.nlm.nih.gov/34433570/	.	Dynamic changes in genomic and social structures in third millennium BCE central Europe	Sci Adv		HOP001	Czech Republic	SRA
BNL006	BNL006	Ancient	F8570376	K1c1	K1c1av	16567	16563	.	-2122	Papac 2021	Papac	2021	https://pubmed.ncbi.nlm.nih.gov/34433570/	.	Dynamic changes in genomic and social structures in third millennium BCE central Europe	Sci Adv		BNL006	Czech Republic	SRA
KNE006	KNE006	Ancient	F1578374	K2a11	K2a11	16570	16569	.	-2114	Papac 2021	Papac	2021	https://pubmed.ncbi.nlm.nih.gov/34433570/	.	Dynamic changes in genomic and social structures in third millennium BCE central Europe	Sci Adv		KNE006	Czech Republic	SRA
I14169	I14169	Ancient	F7934770	N1a1a1a2	N1a1a1a8^	16569	16562	.	-3650	Papac 2021	Papac	2021	https://pubmed.ncbi.nlm.nih.gov/34433570/	.	Dynamic changes in genomic and social structures in third millennium BCE central Europe	Sci Adv		I14169	Czech Republic	SRA
CAH005	CAH005	Ancient	F8482563	R1b1	R1b1h1a	16573	16429	.	-2390	Papac 2021	Papac	2021	https://pubmed.ncbi.nlm.nih.gov/34433570/	.	Dynamic changes in genomic and social structures in third millennium BCE central Europe	Sci Adv		CAH005	Czech Republic	SRA
MIB004	MIB004	Ancient	F9688478	R1b1	R1b1h1a	16573	16568	.	-1824	Papac 2021	Papac	2021	https://pubmed.ncbi.nlm.nih.gov/34433570/	.	Dynamic changes in genomic and social structures in third millennium BCE central Europe	Sci Adv		MIB004	Czech Republic	SRA
TRM006	TRM006	Ancient	F4012771	R1b1	R1b1h1a	16573	16569	.	-2718	Papac 2021	Papac	2021	https://pubmed.ncbi.nlm.nih.gov/34433570/	.	Dynamic changes in genomic and social structures in third millennium BCE central Europe	Sci Adv		TRM006	Czech Republic	SRA
BNL004	BNL004	Ancient	F4531900	T2b	T2b+195	16570	16568	.	-2046	Papac 2021	Papac	2021	https://pubmed.ncbi.nlm.nih.gov/34433570/	.	Dynamic changes in genomic and social structures in third millennium BCE central Europe	Sci Adv		BNL004	Czech Republic	SRA
MIS002	MIS002	Ancient	F7816966	T2c1d1	T2c1d1d3	16568	16564	.	-1950	Papac 2021	Papac	2021	https://pubmed.ncbi.nlm.nih.gov/34433570/	.	Dynamic changes in genomic and social structures in third millennium BCE central Europe	Sci Adv		MIS002	Czech Republic	SRA
VLI030	VLI030	Ancient	F5856718	U2e1b	U2e1b3a	16567	16531	.	-2200	Papac 2021	Papac	2021	https://pubmed.ncbi.nlm.nih.gov/34433570/	.	Dynamic changes in genomic and social structures in third millennium BCE central Europe	Sci Adv		VLI030	Czech Republic	SRA
TUC004	TUC004	Ancient	F6833762	V3c	V3c	16569	16566	.	-2990	Papac 2021	Papac	2021	https://pubmed.ncbi.nlm.nih.gov/34433570/	.	Dynamic changes in genomic and social structures in third millennium BCE central Europe	Sci Adv		TUC004	Czech Republic	SRA
VLI011	VLI011	Ancient	F7512605	W3a1c	W3a1k2	16567	16562	.	-2775	Papac 2021	Papac	2021	https://pubmed.ncbi.nlm.nih.gov/34433570/	.	Dynamic changes in genomic and social structures in third millennium BCE central Europe	Sci Adv		VLI011	Czech Republic	SRA
VLI029	VLI029	Ancient	F5653384	W3a1c	W3a1k2	16575	16574	.	-2200	Papac 2021	Papac	2021	https://pubmed.ncbi.nlm.nih.gov/34433570/	.	Dynamic changes in genomic and social structures in third millennium BCE central Europe	Sci Adv		VLI029	Czech Republic	SRA
KF011503	KF011503.1	Modern	F7996486	L3f1b	L3f1b6	16566	16566	.	.	Pardiñas 2014	Pardiñas	2014	https://pubmed.ncbi.nlm.nih.gov/25130626/	.	Over the sands and far away: interpreting an Iberian mitochondrial lineage with ancient Western African origins.	Am J Hum Biol 26(6) 777-83	KF011503.1	AST347	Spain	.
KJ959230	KJ959230.1	Modern	F7996486	L3f1b	L3f1b6	16566	16566	.	.	Pardiñas 2014	Pardiñas	2014	https://pubmed.ncbi.nlm.nih.gov/25130626/	.	Over the sands and far away: interpreting an Iberian mitochondrial lineage with ancient Western African origins.	Am J Hum Biol 26(6) 777-83	KJ959230.1	AST577	Spain	.
KJ959229	KJ959229.1	Modern	F7996486	L3f1b	L3f1b6	16566	16566	.	.	Pardiñas 2014	Pardiñas	2014	https://pubmed.ncbi.nlm.nih.gov/25130626/	.	Over the sands and far away: interpreting an Iberian mitochondrial lineage with ancient Western African origins.	Am J Hum Biol 26(6) 777-83	KJ959229.1	AST227	Spain	.
KF011502	KF011502.1	Modern	F5513181	L3f1b	L3f1b6	16567	16567	.	.	Pardiñas 2014	Pardiñas	2014	https://pubmed.ncbi.nlm.nih.gov/25130626/	.	Over the sands and far away: interpreting an Iberian mitochondrial lineage with ancient Western African origins.	Am J Hum Biol 26(6) 777-83	KF011502.1	AST022	Spain	.
MT506309	MT506309.1	Modern	F7473567	F1g	F1g	16567	16567	.	.	Patell 2020	Patell	2020	.	https://europepmc.org/article/ppr/ppr173509	The First Complete Zoroastrian-Parsi Mitochondrial Reference Genome and genetic signatures of an endogamous non-smoking population	bioRxiv (2020) In press	MT506309.1	AGENOME_ZPMS_F1g_1	.	.
MT506336	MT506336.1	Modern	F9110839	H	H616	16570	16570	.	.	Patell 2020	Patell	2020	.	https://europepmc.org/article/ppr/ppr173509	The First Complete Zoroastrian-Parsi Mitochondrial Reference Genome and genetic signatures of an endogamous non-smoking population	bioRxiv (2020) In press	MT506336.1	AGENOME_ZPMS_A2v_1	.	.
MT506338	MT506338.1	Modern	F7670701	H	H616	16570	16570	.	.	Patell 2020	Patell	2020	.	https://europepmc.org/article/ppr/ppr173509	The First Complete Zoroastrian-Parsi Mitochondrial Reference Genome and genetic signatures of an endogamous non-smoking population	bioRxiv (2020) In press	MT506338.1	AGENOME_ZPMS_A2v_2	.	.
MT506337	MT506337.1	Modern	F4287053	H2	H2	16570	16570	.	.	Patell 2020	Patell	2020	.	https://europepmc.org/article/ppr/ppr173509	The First Complete Zoroastrian-Parsi Mitochondrial Reference Genome and genetic signatures of an endogamous non-smoking population	bioRxiv (2020) In press	MT506337.1	AGENOME_ZPMS_A2v_3	.	.
MT506335	MT506335.1	Modern	F7445675	HV12b1	HV12b1	16569	16569	.	.	Patell 2020	Patell	2020	.	https://europepmc.org/article/ppr/ppr173509	The First Complete Zoroastrian-Parsi Mitochondrial Reference Genome and genetic signatures of an endogamous non-smoking population	bioRxiv (2020) In press	MT506335.1	AGENOME_ZPMS_HV12b_1	.	.
MT506318	MT506318.1	Modern	F1401274	HV2a	HV2a4a1	16570	16570	.	.	Patell 2020	Patell	2020	.	https://europepmc.org/article/ppr/ppr173509	The First Complete Zoroastrian-Parsi Mitochondrial Reference Genome and genetic signatures of an endogamous non-smoking population	bioRxiv (2020) In press	MT506318.1	AGENOME_ZPMS_HV2a_2	.	.
MT506322	MT506322.1	Modern	F3806207	HV2a	HV2a4a1	16570	16570	.	.	Patell 2020	Patell	2020	.	https://europepmc.org/article/ppr/ppr173509	The First Complete Zoroastrian-Parsi Mitochondrial Reference Genome and genetic signatures of an endogamous non-smoking population	bioRxiv (2020) In press	MT506322.1	AGENOME_ZPMS_HV2a_8	.	.
MT506321	MT506321.1	Modern	F3806207	HV2a	HV2a4a1	16570	16570	.	.	Patell 2020	Patell	2020	.	https://europepmc.org/article/ppr/ppr173509	The First Complete Zoroastrian-Parsi Mitochondrial Reference Genome and genetic signatures of an endogamous non-smoking population	bioRxiv (2020) In press	MT506321.1	AGENOME_ZPMS_HV2a_14	.	.
MT506320	MT506320.1	Modern	F3806207	HV2a	HV2a4a1	16570	16570	.	.	Patell 2020	Patell	2020	.	https://europepmc.org/article/ppr/ppr173509	The First Complete Zoroastrian-Parsi Mitochondrial Reference Genome and genetic signatures of an endogamous non-smoking population	bioRxiv (2020) In press	MT506320.1	AGENOME_ZPMS_HV2a_3	.	.
MT506316	MT506316.1	Modern	F5155905	HV2a	HV2a4a1a	16570	16570	.	.	Patell 2020	Patell	2020	.	https://europepmc.org/article/ppr/ppr173509	The First Complete Zoroastrian-Parsi Mitochondrial Reference Genome and genetic signatures of an endogamous non-smoking population	bioRxiv (2020) In press	MT506316.1	AGENOME_ZPMS_HV2a_7	.	.
MT506315	MT506315.1	Modern	F5155905	HV2a	HV2a4a1a	16570	16570	.	.	Patell 2020	Patell	2020	.	https://europepmc.org/article/ppr/ppr173509	The First Complete Zoroastrian-Parsi Mitochondrial Reference Genome and genetic signatures of an endogamous non-smoking population	bioRxiv (2020) In press	MT506315.1	AGENOME_ZPMS_HV2a_6	.	.
MT506314	MT506314.1	Modern	F5155905	HV2a	HV2a4a1a	16570	16570	.	.	Patell 2020	Patell	2020	.	https://europepmc.org/article/ppr/ppr173509	The First Complete Zoroastrian-Parsi Mitochondrial Reference Genome and genetic signatures of an endogamous non-smoking population	bioRxiv (2020) In press	MT506314.1	AGENOME_ZPMS_HV2a_1	.	.
MT506313	MT506313.1	Modern	F5155905	HV2a	HV2a4a1a	16570	16570	.	.	Patell 2020	Patell	2020	.	https://europepmc.org/article/ppr/ppr173509	The First Complete Zoroastrian-Parsi Mitochondrial Reference Genome and genetic signatures of an endogamous non-smoking population	bioRxiv (2020) In press	MT506313.1	AGENOME_ZPMS_HV2a_11	.	.
MT506312	MT506312.1	Modern	F5155905	HV2a	HV2a4a1a	16570	16570	.	.	Patell 2020	Patell	2020	.	https://europepmc.org/article/ppr/ppr173509	The First Complete Zoroastrian-Parsi Mitochondrial Reference Genome and genetic signatures of an endogamous non-smoking population	bioRxiv (2020) In press	MT506312.1	AGENOME_ZPMS_HV2a_10	.	.
MT506311	MT506311.1	Modern	F5155905	HV2a	HV2a4a1a	16570	16570	.	.	Patell 2020	Patell	2020	.	https://europepmc.org/article/ppr/ppr173509	The First Complete Zoroastrian-Parsi Mitochondrial Reference Genome and genetic signatures of an endogamous non-smoking population	bioRxiv (2020) In press	MT506311.1	AGENOME_ZPMS_HV2a_9	.	.
MT506317	MT506317.1	Modern	F8587196	HV2a	HV2a4a1a	16570	16570	.	.	Patell 2020	Patell	2020	.	https://europepmc.org/article/ppr/ppr173509	The First Complete Zoroastrian-Parsi Mitochondrial Reference Genome and genetic signatures of an endogamous non-smoking population	bioRxiv (2020) In press	MT506317.1	AGENOME_ZPMS_HV2a_4	.	.
MT506319	MT506319.1	Modern	F3236013	HV2a	HV2a4a1b	16570	16570	.	.	Patell 2020	Patell	2020	.	https://europepmc.org/article/ppr/ppr173509	The First Complete Zoroastrian-Parsi Mitochondrial Reference Genome and genetic signatures of an endogamous non-smoking population	bioRxiv (2020) In press	MT506319.1	AGENOME_ZPMS_HV2a_13	.	.
MT506324	MT506324.1	Modern	F6646563	HV2a	HV2a4a1b	16570	16570	.	.	Patell 2020	Patell	2020	.	https://europepmc.org/article/ppr/ppr173509	The First Complete Zoroastrian-Parsi Mitochondrial Reference Genome and genetic signatures of an endogamous non-smoking population	bioRxiv (2020) In press	MT506324.1	AGENOME_ZPMS_HV2a_12	.	.
MT506323	MT506323.1	Modern	F6646563	HV2a	HV2a4a1b	16570	16570	.	.	Patell 2020	Patell	2020	.	https://europepmc.org/article/ppr/ppr173509	The First Complete Zoroastrian-Parsi Mitochondrial Reference Genome and genetic signatures of an endogamous non-smoking population	bioRxiv (2020) In press	MT506323.1	AGENOME_ZPMS_HV2a_5	.	.
MT506254	MT506254.1	Modern	F7134675	M2a1	M2a1b"l	16568	16568	.	.	Patell 2020	Patell	2020	.	https://europepmc.org/article/ppr/ppr173509	The First Complete Zoroastrian-Parsi Mitochondrial Reference Genome and genetic signatures of an endogamous non-smoking population	bioRxiv (2020) In press	MT506254.1	AGENOME_ZPMS_M2a_1	.	.
MT506253	MT506253.1	Modern	F4671269	M2a1a-G207A	M2a1q	16569	16569	.	.	Patell 2020	Patell	2020	.	https://europepmc.org/article/ppr/ppr173509	The First Complete Zoroastrian-Parsi Mitochondrial Reference Genome and genetic signatures of an endogamous non-smoking population	bioRxiv (2020) In press	MT506253.1	AGENOME_ZPMS_M2a_2	.	.
MT506242	MT506242.1	Modern	F1865165	M2b1	M2b1g	16571	16571	.	.	Patell 2020	Patell	2020	.	https://europepmc.org/article/ppr/ppr173509	The First Complete Zoroastrian-Parsi Mitochondrial Reference Genome and genetic signatures of an endogamous non-smoking population	bioRxiv (2020) In press	MT506242.1	AGENOME_ZPMS_M2b_1	.	.
MT506295	MT506295.1	Modern	F5082728	M30-C16234T	M30r3a	16568	16568	.	.	Patell 2020	Patell	2020	.	https://europepmc.org/article/ppr/ppr173509	The First Complete Zoroastrian-Parsi Mitochondrial Reference Genome and genetic signatures of an endogamous non-smoking population	bioRxiv (2020) In press	MT506295.1	AGENOME_ZPMS_M30d_2	.	.
MT506294	MT506294.1	Modern	F5082728	M30-C16234T	M30r3a	16568	16568	.	.	Patell 2020	Patell	2020	.	https://europepmc.org/article/ppr/ppr173509	The First Complete Zoroastrian-Parsi Mitochondrial Reference Genome and genetic signatures of an endogamous non-smoking population	bioRxiv (2020) In press	MT506294.1	AGENOME_ZPMS_M30d_6	.	.
MT506293	MT506293.1	Modern	F5082728	M30-C16234T	M30r3a	16568	16568	.	.	Patell 2020	Patell	2020	.	https://europepmc.org/article/ppr/ppr173509	The First Complete Zoroastrian-Parsi Mitochondrial Reference Genome and genetic signatures of an endogamous non-smoking population	bioRxiv (2020) In press	MT506293.1	AGENOME_ZPMS_M30d_4	.	.
MT506292	MT506292.1	Modern	F5082728	M30-C16234T	M30r3a	16568	16568	.	.	Patell 2020	Patell	2020	.	https://europepmc.org/article/ppr/ppr173509	The First Complete Zoroastrian-Parsi Mitochondrial Reference Genome and genetic signatures of an endogamous non-smoking population	bioRxiv (2020) In press	MT506292.1	AGENOME_ZPMS_M30d_3	.	.
MT506291	MT506291.1	Modern	F5082728	M30-C16234T	M30r3a	16568	16568	.	.	Patell 2020	Patell	2020	.	https://europepmc.org/article/ppr/ppr173509	The First Complete Zoroastrian-Parsi Mitochondrial Reference Genome and genetic signatures of an endogamous non-smoking population	bioRxiv (2020) In press	MT506291.1	AGENOME_ZPMS_M30d_11	.	.
MT506290	MT506290.1	Modern	F5082728	M30-C16234T	M30r3a	16568	16568	.	.	Patell 2020	Patell	2020	.	https://europepmc.org/article/ppr/ppr173509	The First Complete Zoroastrian-Parsi Mitochondrial Reference Genome and genetic signatures of an endogamous non-smoking population	bioRxiv (2020) In press	MT506290.1	AGENOME_ZPMS_M30d_10	.	.
MT506289	MT506289.1	Modern	F5082728	M30-C16234T	M30r3a	16568	16568	.	.	Patell 2020	Patell	2020	.	https://europepmc.org/article/ppr/ppr173509	The First Complete Zoroastrian-Parsi Mitochondrial Reference Genome and genetic signatures of an endogamous non-smoking population	bioRxiv (2020) In press	MT506289.1	AGENOME_ZPMS_M30d_9	.	.
MT506298	MT506298.1	Modern	F2533925	M30-C16234T	M30r3a	16568	16568	.	.	Patell 2020	Patell	2020	.	https://europepmc.org/article/ppr/ppr173509	The First Complete Zoroastrian-Parsi Mitochondrial Reference Genome and genetic signatures of an endogamous non-smoking population	bioRxiv (2020) In press	MT506298.1	AGENOME_ZPMS_M30d_1	.	.
MT506297	MT506297.1	Modern	F2533925	M30-C16234T	M30r3a	16568	16568	.	.	Patell 2020	Patell	2020	.	https://europepmc.org/article/ppr/ppr173509	The First Complete Zoroastrian-Parsi Mitochondrial Reference Genome and genetic signatures of an endogamous non-smoking population	bioRxiv (2020) In press	MT506297.1	AGENOME_ZPMS_M30d_5	.	.
MT506296	MT506296.1	Modern	F2533925	M30-C16234T	M30r3a	16568	16568	.	.	Patell 2020	Patell	2020	.	https://europepmc.org/article/ppr/ppr173509	The First Complete Zoroastrian-Parsi Mitochondrial Reference Genome and genetic signatures of an endogamous non-smoking population	bioRxiv (2020) In press	MT506296.1	AGENOME_ZPMS_M30d_7	.	.
MT506269	MT506269.1	Modern	F4425835	M30b	M30b4	16566	16566	.	.	Patell 2020	Patell	2020	.	https://europepmc.org/article/ppr/ppr173509	The First Complete Zoroastrian-Parsi Mitochondrial Reference Genome and genetic signatures of an endogamous non-smoking population	bioRxiv (2020) In press	MT506269.1	AGENOME_ZPMS_M27b_1	.	.
MT506288	MT506288.1	Modern	F1934831	M30d1	M30d1f	16566	16566	.	.	Patell 2020	Patell	2020	.	https://europepmc.org/article/ppr/ppr173509	The First Complete Zoroastrian-Parsi Mitochondrial Reference Genome and genetic signatures of an endogamous non-smoking population	bioRxiv (2020) In press	MT506288.1	AGENOME_ZPMS_M30d_8	.	.
MT506255	MT506255.1	Modern	F1514661	M33a2a	M33a2a1	16570	16570	.	.	Patell 2020	Patell	2020	.	https://europepmc.org/article/ppr/ppr173509	The First Complete Zoroastrian-Parsi Mitochondrial Reference Genome and genetic signatures of an endogamous non-smoking population	bioRxiv (2020) In press	MT506255.1	AGENOME_ZPMS_M33a_1	.	.
MT506271	MT506271.1	Modern	F5439592	M35b1	M35b1	16570	16570	.	.	Patell 2020	Patell	2020	.	https://europepmc.org/article/ppr/ppr173509	The First Complete Zoroastrian-Parsi Mitochondrial Reference Genome and genetic signatures of an endogamous non-smoking population	bioRxiv (2020) In press	MT506271.1	AGENOME_ZPMS_M35b_1	.	.
MT506286	MT506286.1	Modern	F3194391	M37a	M37a3	16568	16568	.	.	Patell 2020	Patell	2020	.	https://europepmc.org/article/ppr/ppr173509	The First Complete Zoroastrian-Parsi Mitochondrial Reference Genome and genetic signatures of an endogamous non-smoking population	bioRxiv (2020) In press	MT506286.1	AGENOME_ZPMS_M24a_8	.	.
MT506285	MT506285.1	Modern	F3194391	M37a	M37a3	16568	16568	.	.	Patell 2020	Patell	2020	.	https://europepmc.org/article/ppr/ppr173509	The First Complete Zoroastrian-Parsi Mitochondrial Reference Genome and genetic signatures of an endogamous non-smoking population	bioRxiv (2020) In press	MT506285.1	AGENOME_ZPMS_M24a_7	.	.
MT506284	MT506284.1	Modern	F3194391	M37a	M37a3	16568	16568	.	.	Patell 2020	Patell	2020	.	https://europepmc.org/article/ppr/ppr173509	The First Complete Zoroastrian-Parsi Mitochondrial Reference Genome and genetic signatures of an endogamous non-smoking population	bioRxiv (2020) In press	MT506284.1	AGENOME_ZPMS_M24a_6	.	.
MT506283	MT506283.1	Modern	F3194391	M37a	M37a3	16568	16568	.	.	Patell 2020	Patell	2020	.	https://europepmc.org/article/ppr/ppr173509	The First Complete Zoroastrian-Parsi Mitochondrial Reference Genome and genetic signatures of an endogamous non-smoking population	bioRxiv (2020) In press	MT506283.1	AGENOME_ZPMS_M24a_5	.	.
MT506282	MT506282.1	Modern	F3194391	M37a	M37a3	16568	16568	.	.	Patell 2020	Patell	2020	.	https://europepmc.org/article/ppr/ppr173509	The First Complete Zoroastrian-Parsi Mitochondrial Reference Genome and genetic signatures of an endogamous non-smoking population	bioRxiv (2020) In press	MT506282.1	AGENOME_ZPMS_M24a_4	.	.
MT506281	MT506281.1	Modern	F3194391	M37a	M37a3	16568	16568	.	.	Patell 2020	Patell	2020	.	https://europepmc.org/article/ppr/ppr173509	The First Complete Zoroastrian-Parsi Mitochondrial Reference Genome and genetic signatures of an endogamous non-smoking population	bioRxiv (2020) In press	MT506281.1	AGENOME_ZPMS_M24a_3	.	.
MT506280	MT506280.1	Modern	F3194391	M37a	M37a3	16568	16568	.	.	Patell 2020	Patell	2020	.	https://europepmc.org/article/ppr/ppr173509	The First Complete Zoroastrian-Parsi Mitochondrial Reference Genome and genetic signatures of an endogamous non-smoking population	bioRxiv (2020) In press	MT506280.1	AGENOME_ZPMS_M24a_2	.	.
MT506279	MT506279.1	Modern	F3194391	M37a	M37a3	16568	16568	.	.	Patell 2020	Patell	2020	.	https://europepmc.org/article/ppr/ppr173509	The First Complete Zoroastrian-Parsi Mitochondrial Reference Genome and genetic signatures of an endogamous non-smoking population	bioRxiv (2020) In press	MT506279.1	AGENOME_ZPMS_M24a_1	.	.
MT506287	MT506287.1	Modern	F7749500	M37a	M37a3	16568	16568	.	.	Patell 2020	Patell	2020	.	https://europepmc.org/article/ppr/ppr173509	The First Complete Zoroastrian-Parsi Mitochondrial Reference Genome and genetic signatures of an endogamous non-smoking population	bioRxiv (2020) In press	MT506287.1	AGENOME_ZPMS_Z1a_1	.	.
MT506264	MT506264.1	Modern	F4556257	M39b1	M39b1d1a	16570	16570	.	.	Patell 2020	Patell	2020	.	https://europepmc.org/article/ppr/ppr173509	The First Complete Zoroastrian-Parsi Mitochondrial Reference Genome and genetic signatures of an endogamous non-smoking population	bioRxiv (2020) In press	MT506264.1	AGENOME_ZPMS_M39b_3	.	.
MT506260	MT506260.1	Modern	F1726150	M39b1	M39b1d1a2	16570	16570	.	.	Patell 2020	Patell	2020	.	https://europepmc.org/article/ppr/ppr173509	The First Complete Zoroastrian-Parsi Mitochondrial Reference Genome and genetic signatures of an endogamous non-smoking population	bioRxiv (2020) In press	MT506260.1	AGENOME_ZPMS_M39b_8	.	.
MT506258	MT506258.1	Modern	F1829144	M39b1	M39b1d1a2a	16570	16570	.	.	Patell 2020	Patell	2020	.	https://europepmc.org/article/ppr/ppr173509	The First Complete Zoroastrian-Parsi Mitochondrial Reference Genome and genetic signatures of an endogamous non-smoking population	bioRxiv (2020) In press	MT506258.1	AGENOME_ZPMS_M39b_7	.	.
MT506257	MT506257.1	Modern	F1829144	M39b1	M39b1d1a2a	16570	16570	.	.	Patell 2020	Patell	2020	.	https://europepmc.org/article/ppr/ppr173509	The First Complete Zoroastrian-Parsi Mitochondrial Reference Genome and genetic signatures of an endogamous non-smoking population	bioRxiv (2020) In press	MT506257.1	AGENOME_ZPMS_M39b_6	.	.
MT506256	MT506256.1	Modern	F1829144	M39b1	M39b1d1a2a	16570	16570	.	.	Patell 2020	Patell	2020	.	https://europepmc.org/article/ppr/ppr173509	The First Complete Zoroastrian-Parsi Mitochondrial Reference Genome and genetic signatures of an endogamous non-smoking population	bioRxiv (2020) In press	MT506256.1	AGENOME_ZPMS_M39b_1	.	.
MT506259	MT506259.1	Modern	F5670160	M39b1	M39b1d1a2a	16570	16570	.	.	Patell 2020	Patell	2020	.	https://europepmc.org/article/ppr/ppr173509	The First Complete Zoroastrian-Parsi Mitochondrial Reference Genome and genetic signatures of an endogamous non-smoking population	bioRxiv (2020) In press	MT506259.1	AGENOME_ZPMS_M39b_2	.	.
MT506263	MT506263.1	Modern	F7717452	M39b1	M39b1d1a3	16569	16569	.	.	Patell 2020	Patell	2020	.	https://europepmc.org/article/ppr/ppr173509	The First Complete Zoroastrian-Parsi Mitochondrial Reference Genome and genetic signatures of an endogamous non-smoking population	bioRxiv (2020) In press	MT506263.1	AGENOME_ZPMS_M39b_5	.	.
MT506262	MT506262.1	Modern	F7717452	M39b1	M39b1d1a3	16569	16569	.	.	Patell 2020	Patell	2020	.	https://europepmc.org/article/ppr/ppr173509	The First Complete Zoroastrian-Parsi Mitochondrial Reference Genome and genetic signatures of an endogamous non-smoking population	bioRxiv (2020) In press	MT506262.1	AGENOME_ZPMS_M39b_4	.	.
MT506261	MT506261.1	Modern	F7717452	M39b1	M39b1d1a3	16569	16569	.	.	Patell 2020	Patell	2020	.	https://europepmc.org/article/ppr/ppr173509	The First Complete Zoroastrian-Parsi Mitochondrial Reference Genome and genetic signatures of an endogamous non-smoking population	bioRxiv (2020) In press	MT506261.1	AGENOME_ZPMS_M39b_9	.	.
MT506276	MT506276.1	Modern	F8637574	M3a1-T204C	M3a1h1^	16570	16570	.	.	Patell 2020	Patell	2020	.	https://europepmc.org/article/ppr/ppr173509	The First Complete Zoroastrian-Parsi Mitochondrial Reference Genome and genetic signatures of an endogamous non-smoking population	bioRxiv (2020) In press	MT506276.1	AGENOME_ZPMS_M3a_3	.	.
MT506275	MT506275.1	Modern	F8637574	M3a1-T204C	M3a1h1^	16570	16570	.	.	Patell 2020	Patell	2020	.	https://europepmc.org/article/ppr/ppr173509	The First Complete Zoroastrian-Parsi Mitochondrial Reference Genome and genetic signatures of an endogamous non-smoking population	bioRxiv (2020) In press	MT506275.1	AGENOME_ZPMS_M3a_6	.	.
MT506274	MT506274.1	Modern	F8637574	M3a1-T204C	M3a1h1^	16570	16570	.	.	Patell 2020	Patell	2020	.	https://europepmc.org/article/ppr/ppr173509	The First Complete Zoroastrian-Parsi Mitochondrial Reference Genome and genetic signatures of an endogamous non-smoking population	bioRxiv (2020) In press	MT506274.1	AGENOME_ZPMS_M3a_5	.	.
MT506273	MT506273.1	Modern	F8637574	M3a1-T204C	M3a1h1^	16570	16570	.	.	Patell 2020	Patell	2020	.	https://europepmc.org/article/ppr/ppr173509	The First Complete Zoroastrian-Parsi Mitochondrial Reference Genome and genetic signatures of an endogamous non-smoking population	bioRxiv (2020) In press	MT506273.1	AGENOME_ZPMS_M3a_1	.	.
MT506272	MT506272.1	Modern	F2796140	M3a1-T204C	M3a1h1	16570	16570	.	.	Patell 2020	Patell	2020	.	https://europepmc.org/article/ppr/ppr173509	The First Complete Zoroastrian-Parsi Mitochondrial Reference Genome and genetic signatures of an endogamous non-smoking population	bioRxiv (2020) In press	MT506272.1	AGENOME_ZPMS_M3a_2	.	.
MT506278	MT506278.1	Modern	F6119302	M3a1-T204C	M3a1h1	16570	16570	.	.	Patell 2020	Patell	2020	.	https://europepmc.org/article/ppr/ppr173509	The First Complete Zoroastrian-Parsi Mitochondrial Reference Genome and genetic signatures of an endogamous non-smoking population	bioRxiv (2020) In press	MT506278.1	AGENOME_ZPMS_M3a_4	.	.
MT506277	MT506277.1	Modern	F6119302	M3a1-T204C	M3a1h1	16570	16570	.	.	Patell 2020	Patell	2020	.	https://europepmc.org/article/ppr/ppr173509	The First Complete Zoroastrian-Parsi Mitochondrial Reference Genome and genetic signatures of an endogamous non-smoking population	bioRxiv (2020) In press	MT506277.1	AGENOME_ZPMS_M3a_8	.	.
MT506270	MT506270.1	Modern	F6650615	M4a	M4f	16570	16570	.	.	Patell 2020	Patell	2020	.	https://europepmc.org/article/ppr/ppr173509	The First Complete Zoroastrian-Parsi Mitochondrial Reference Genome and genetic signatures of an endogamous non-smoking population	bioRxiv (2020) In press	MT506270.1	AGENOME_ZPMS_M4a_1	.	.
MT506267	MT506267.1	Modern	F4644149	M52a1b	M52a1b1	16571	16571	.	.	Patell 2020	Patell	2020	.	https://europepmc.org/article/ppr/ppr173509	The First Complete Zoroastrian-Parsi Mitochondrial Reference Genome and genetic signatures of an endogamous non-smoking population	bioRxiv (2020) In press	MT506267.1	AGENOME_ZPMS_M52b_1	.	.
MT506268	MT506268.1	Modern	F8791200	M52a1b	M52a1b1	16570	16570	.	.	Patell 2020	Patell	2020	.	https://europepmc.org/article/ppr/ppr173509	The First Complete Zoroastrian-Parsi Mitochondrial Reference Genome and genetic signatures of an endogamous non-smoking population	bioRxiv (2020) In press	MT506268.1	AGENOME_ZPMS_M52b_2	.	.
MT506249	MT506249.1	Modern	F8168714	M52b	M52b3	16569	16569	.	.	Patell 2020	Patell	2020	.	https://europepmc.org/article/ppr/ppr173509	The First Complete Zoroastrian-Parsi Mitochondrial Reference Genome and genetic signatures of an endogamous non-smoking population	bioRxiv (2020) In press	MT506249.1	AGENOME_ZPMS_M52b_4	.	.
MT506248	MT506248.1	Modern	F8168714	M52b	M52b3	16569	16569	.	.	Patell 2020	Patell	2020	.	https://europepmc.org/article/ppr/ppr173509	The First Complete Zoroastrian-Parsi Mitochondrial Reference Genome and genetic signatures of an endogamous non-smoking population	bioRxiv (2020) In press	MT506248.1	AGENOME_ZPMS_M52b_9	.	.
MT506247	MT506247.1	Modern	F8168714	M52b	M52b3	16569	16569	.	.	Patell 2020	Patell	2020	.	https://europepmc.org/article/ppr/ppr173509	The First Complete Zoroastrian-Parsi Mitochondrial Reference Genome and genetic signatures of an endogamous non-smoking population	bioRxiv (2020) In press	MT506247.1	AGENOME_ZPMS_M52b_3	.	.
MT506246	MT506246.1	Modern	F8168714	M52b	M52b3	16569	16569	.	.	Patell 2020	Patell	2020	.	https://europepmc.org/article/ppr/ppr173509	The First Complete Zoroastrian-Parsi Mitochondrial Reference Genome and genetic signatures of an endogamous non-smoking population	bioRxiv (2020) In press	MT506246.1	AGENOME_ZPMS_M52b_8	.	.
MT506245	MT506245.1	Modern	F8168714	M52b	M52b3	16569	16569	.	.	Patell 2020	Patell	2020	.	https://europepmc.org/article/ppr/ppr173509	The First Complete Zoroastrian-Parsi Mitochondrial Reference Genome and genetic signatures of an endogamous non-smoking population	bioRxiv (2020) In press	MT506245.1	AGENOME_ZPMS_M52b_7	.	.
MT506244	MT506244.1	Modern	F8168714	M52b	M52b3	16569	16569	.	.	Patell 2020	Patell	2020	.	https://europepmc.org/article/ppr/ppr173509	The First Complete Zoroastrian-Parsi Mitochondrial Reference Genome and genetic signatures of an endogamous non-smoking population	bioRxiv (2020) In press	MT506244.1	AGENOME_ZPMS_M52b_6	.	.
MT506265	MT506265.1	Modern	F8768606	M5a2a1a1	M5a2a1a1b	16569	16569	1936	.	Patell 2020	Patell	2020	.	https://europepmc.org/article/ppr/ppr173509	The First Complete Zoroastrian-Parsi Mitochondrial Reference Genome and genetic signatures of an endogamous non-smoking population	bioRxiv (2020) In press	MT506265.1	AGENOME_ZPMS_M5a_1	India	.
MT506266	MT506266.1	Modern	F8065411	M5a2a1a1	M5a2a1a1b	16569	16569	1936	.	Patell 2020	Patell	2020	.	https://europepmc.org/article/ppr/ppr173509	The First Complete Zoroastrian-Parsi Mitochondrial Reference Genome and genetic signatures of an endogamous non-smoking population	bioRxiv (2020) In press	MT506266.1	AGENOME_ZPMS_M5a_2	India	.
MT506310	MT506310.1	Modern	F1844993	R30b2	R30b2	16570	16570	.	.	Patell 2020	Patell	2020	.	https://europepmc.org/article/ppr/ppr173509	The First Complete Zoroastrian-Parsi Mitochondrial Reference Genome and genetic signatures of an endogamous non-smoking population	bioRxiv (2020) In press	MT506310.1	AGENOME_ZPMS_T2b_1	.	.
MT506306	MT506306.1	Modern	F8426186	T1a1	T1a1bu	16569	16569	.	.	Patell 2020	Patell	2020	.	https://europepmc.org/article/ppr/ppr173509	The First Complete Zoroastrian-Parsi Mitochondrial Reference Genome and genetic signatures of an endogamous non-smoking population	bioRxiv (2020) In press	MT506306.1	AGENOME_ZPMS_T1a_2	.	.
MT506305	MT506305.1	Modern	F8229952	T1a1	T1a1bu	16569	16569	.	.	Patell 2020	Patell	2020	.	https://europepmc.org/article/ppr/ppr173509	The First Complete Zoroastrian-Parsi Mitochondrial Reference Genome and genetic signatures of an endogamous non-smoking population	bioRxiv (2020) In press	MT506305.1	AGENOME_ZPMS_T1a_1	.	.
MT506307	MT506307.1	Modern	F4588104	T2g	T2g3b1	16570	16570	.	.	Patell 2020	Patell	2020	.	https://europepmc.org/article/ppr/ppr173509	The First Complete Zoroastrian-Parsi Mitochondrial Reference Genome and genetic signatures of an endogamous non-smoking population	bioRxiv (2020) In press	MT506307.1	AGENOME_ZPMS_T2g_1	.	.
MT506308	MT506308.1	Modern	F2555377	T2i2	T2i2	16567	16567	.	.	Patell 2020	Patell	2020	.	https://europepmc.org/article/ppr/ppr173509	The First Complete Zoroastrian-Parsi Mitochondrial Reference Genome and genetic signatures of an endogamous non-smoking population	bioRxiv (2020) In press	MT506308.1	AGENOME_ZPMS_T2i_1	.	.
MT506243	MT506243.1	Modern	F3971393	U1a1a1a	U1a1a1a2a1	16577	16577	.	.	Patell 2020	Patell	2020	.	https://europepmc.org/article/ppr/ppr173509	The First Complete Zoroastrian-Parsi Mitochondrial Reference Genome and genetic signatures of an endogamous non-smoking population	bioRxiv (2020) In press	MT506243.1	AGENOME_ZPMS_U1a_1	.	.
MT506250	MT506250.1	Modern	F4275391	U2e1b	U2e1b3a2	16575	16575	.	.	Patell 2020	Patell	2020	.	https://europepmc.org/article/ppr/ppr173509	The First Complete Zoroastrian-Parsi Mitochondrial Reference Genome and genetic signatures of an endogamous non-smoking population	bioRxiv (2020) In press	MT506250.1	AGENOME_ZPMS_U2e_1	.	.
MT506251	MT506251.1	Modern	F5096924	U2e1h	U2e1h5	16572	16572	.	.	Patell 2020	Patell	2020	.	https://europepmc.org/article/ppr/ppr173509	The First Complete Zoroastrian-Parsi Mitochondrial Reference Genome and genetic signatures of an endogamous non-smoking population	bioRxiv (2020) In press	MT506251.1	AGENOME_ZPMS_U2e_2	.	.
MT506252	MT506252.1	Modern	F2516272	U2e1h	U2e1h5	16572	16572	.	.	Patell 2020	Patell	2020	.	https://europepmc.org/article/ppr/ppr173509	The First Complete Zoroastrian-Parsi Mitochondrial Reference Genome and genetic signatures of an endogamous non-smoking population	bioRxiv (2020) In press	MT506252.1	AGENOME_ZPMS_U2e_3	.	.
MT506333	MT506333.1	Modern	F4853970	U4b	U4b	16573	16573	.	.	Patell 2020	Patell	2020	.	https://europepmc.org/article/ppr/ppr173509	The First Complete Zoroastrian-Parsi Mitochondrial Reference Genome and genetic signatures of an endogamous non-smoking population	bioRxiv (2020) In press	MT506333.1	AGENOME_ZPMS_U4b_11	.	.
MT506332	MT506332.1	Modern	F4853970	U4b	U4b	16573	16573	.	.	Patell 2020	Patell	2020	.	https://europepmc.org/article/ppr/ppr173509	The First Complete Zoroastrian-Parsi Mitochondrial Reference Genome and genetic signatures of an endogamous non-smoking population	bioRxiv (2020) In press	MT506332.1	AGENOME_ZPMS_U4b_10	.	.
MT506331	MT506331.1	Modern	F4853970	U4b	U4b	16573	16573	.	.	Patell 2020	Patell	2020	.	https://europepmc.org/article/ppr/ppr173509	The First Complete Zoroastrian-Parsi Mitochondrial Reference Genome and genetic signatures of an endogamous non-smoking population	bioRxiv (2020) In press	MT506331.1	AGENOME_ZPMS_U4b_4	.	.
MT506330	MT506330.1	Modern	F4853970	U4b	U4b	16573	16573	.	.	Patell 2020	Patell	2020	.	https://europepmc.org/article/ppr/ppr173509	The First Complete Zoroastrian-Parsi Mitochondrial Reference Genome and genetic signatures of an endogamous non-smoking population	bioRxiv (2020) In press	MT506330.1	AGENOME_ZPMS_U4b_9	.	.
MT506328	MT506328.1	Modern	F4853970	U4b	U4b	16573	16573	.	.	Patell 2020	Patell	2020	.	https://europepmc.org/article/ppr/ppr173509	The First Complete Zoroastrian-Parsi Mitochondrial Reference Genome and genetic signatures of an endogamous non-smoking population	bioRxiv (2020) In press	MT506328.1	AGENOME_ZPMS_U4b_3	.	.
MT506325	MT506325.1	Modern	F4853970	U4b	U4b	16573	16573	.	.	Patell 2020	Patell	2020	.	https://europepmc.org/article/ppr/ppr173509	The First Complete Zoroastrian-Parsi Mitochondrial Reference Genome and genetic signatures of an endogamous non-smoking population	bioRxiv (2020) In press	MT506325.1	AGENOME_ZPMS_U4b_1	.	.
MT506334	MT506334.1	Modern	F7883907	U4b	U4b	16572	16572	.	.	Patell 2020	Patell	2020	.	https://europepmc.org/article/ppr/ppr173509	The First Complete Zoroastrian-Parsi Mitochondrial Reference Genome and genetic signatures of an endogamous non-smoking population	bioRxiv (2020) In press	MT506334.1	AGENOME_ZPMS_U4b_6	.	.
MT506329	MT506329.1	Modern	F7883907	U4b	U4b	16572	16572	.	.	Patell 2020	Patell	2020	.	https://europepmc.org/article/ppr/ppr173509	The First Complete Zoroastrian-Parsi Mitochondrial Reference Genome and genetic signatures of an endogamous non-smoking population	bioRxiv (2020) In press	MT506329.1	AGENOME_ZPMS_U4b_8	.	.
MT506327	MT506327.1	Modern	F7883907	U4b	U4b	16572	16572	.	.	Patell 2020	Patell	2020	.	https://europepmc.org/article/ppr/ppr173509	The First Complete Zoroastrian-Parsi Mitochondrial Reference Genome and genetic signatures of an endogamous non-smoking population	bioRxiv (2020) In press	MT506327.1	AGENOME_ZPMS_U4b_2	.	.
MT506326	MT506326.1	Modern	F7883907	U4b	U4b	16572	16572	.	.	Patell 2020	Patell	2020	.	https://europepmc.org/article/ppr/ppr173509	The First Complete Zoroastrian-Parsi Mitochondrial Reference Genome and genetic signatures of an endogamous non-smoking population	bioRxiv (2020) In press	MT506326.1	AGENOME_ZPMS_U4b_7	.	.
MT506303	MT506303.1	Modern	F4742964	U7a	U7a6a	16568	16568	.	.	Patell 2020	Patell	2020	.	https://europepmc.org/article/ppr/ppr173509	The First Complete Zoroastrian-Parsi Mitochondrial Reference Genome and genetic signatures of an endogamous non-smoking population	bioRxiv (2020) In press	MT506303.1	AGENOME_ZPMS_U7a_5	.	.
MT506302	MT506302.1	Modern	F4742964	U7a	U7a6a	16568	16568	.	.	Patell 2020	Patell	2020	.	https://europepmc.org/article/ppr/ppr173509	The First Complete Zoroastrian-Parsi Mitochondrial Reference Genome and genetic signatures of an endogamous non-smoking population	bioRxiv (2020) In press	MT506302.1	AGENOME_ZPMS_U7a_2	.	.
MT506301	MT506301.1	Modern	F8810073	U7a	U7a6a	16568	16568	.	.	Patell 2020	Patell	2020	.	https://europepmc.org/article/ppr/ppr173509	The First Complete Zoroastrian-Parsi Mitochondrial Reference Genome and genetic signatures of an endogamous non-smoking population	bioRxiv (2020) In press	MT506301.1	AGENOME_ZPMS_U7a_6	.	.
MT506304	MT506304.1	Modern	F7301090	U7a	U7a6a	16568	16568	.	.	Patell 2020	Patell	2020	.	https://europepmc.org/article/ppr/ppr173509	The First Complete Zoroastrian-Parsi Mitochondrial Reference Genome and genetic signatures of an endogamous non-smoking population	bioRxiv (2020) In press	MT506304.1	AGENOME_ZPMS_U7a_1	.	.
MT506300	MT506300.1	Modern	F5352724	U7a	U7a22	16568	16568	.	.	Patell 2020	Patell	2020	.	https://europepmc.org/article/ppr/ppr173509	The First Complete Zoroastrian-Parsi Mitochondrial Reference Genome and genetic signatures of an endogamous non-smoking population	bioRxiv (2020) In press	MT506300.1	AGENOME_ZPMS_U7a_4	.	.
MT506299	MT506299.1	Modern	F4965631	U7a3b	U7a3b10	16567	16567	.	.	Patell 2020	Patell	2020	.	https://europepmc.org/article/ppr/ppr173509	The First Complete Zoroastrian-Parsi Mitochondrial Reference Genome and genetic signatures of an endogamous non-smoking population	bioRxiv (2020) In press	MT506299.1	AGENOME_ZPMS_U7a_3	.	.
I18599	I18599	Ancient	F4901000	H	H385b	16569	16565	.	33	Patterson 2022	Patterson	2022	https://pubmed.ncbi.nlm.nih.gov/34937049/	.	Large-scale migration into Britain during the Middle to Late Bronze Age.	Nature 601(7894) 588-594		I18599	England	SRA
I15650	I15650	Ancient	F6720095	H1	H1	16569	16564	.	-5000	Patterson 2022	Patterson	2022	https://pubmed.ncbi.nlm.nih.gov/34937049/	.	Large-scale migration into Britain during the Middle to Late Bronze Age.	Nature 601(7894) 588-594		I15650	Czech Republic	SRA
I14862	I14862	Ancient	F3697630	H1	H1fp^	16569	16568	.	-897	Patterson 2022	Patterson	2022	https://pubmed.ncbi.nlm.nih.gov/34937049/	.	Large-scale migration into Britain during the Middle to Late Bronze Age.	Nature 601(7894) 588-594		I14862	England	SRA
I27382	I27382	Ancient	F6772906	H1	H1dz	16569	16501	.	-642	Patterson 2022	Patterson	2022	https://pubmed.ncbi.nlm.nih.gov/34937049/	.	Large-scale migration into Britain during the Middle to Late Bronze Age.	Nature 601(7894) 588-594		I27382	England	SRA
I18493	I18493	Ancient	F3980928	H1-T152C!	H1vc2	16569	16559	.	-290	Patterson 2022	Patterson	2022	https://pubmed.ncbi.nlm.nih.gov/34937049/	.	Large-scale migration into Britain during the Middle to Late Bronze Age.	Nature 601(7894) 588-594		I18493	Hungary	SRA
I20062	I20062	Ancient	F4500235	H1-T16189C!	H1br1^	16571	16500	.	-863	Patterson 2022	Patterson	2022	https://pubmed.ncbi.nlm.nih.gov/34937049/	.	Large-scale migration into Britain during the Middle to Late Bronze Age.	Nature 601(7894) 588-594		I20062	Netherlands	SRA
I13793	I13793	Ancient	F1357513	H1-T16189C!	H1kh	16570	16565	.	-1050	Patterson 2022	Patterson	2022	https://pubmed.ncbi.nlm.nih.gov/34937049/	.	Large-scale migration into Britain during the Middle to Late Bronze Age.	Nature 601(7894) 588-594		I13793	Czech Republic	SRA
I13726	I13726	Ancient	F8306960	H13a1a1	H13a1a1z^	16570	16568	.	-183	Patterson 2022	Patterson	2022	https://pubmed.ncbi.nlm.nih.gov/34937049/	.	Large-scale migration into Britain during the Middle to Late Bronze Age.	Nature 601(7894) 588-594		I13726	England	SRA
I16591	I16591	Ancient	F6307750	H13a1a1	H13a1a1z^	16570	16569	.	-361	Patterson 2022	Patterson	2022	https://pubmed.ncbi.nlm.nih.gov/34937049/	.	Large-scale migration into Britain during the Middle to Late Bronze Age.	Nature 601(7894) 588-594		I16591	England	SRA
I11150	I11150	Ancient	F9651231	H15a1	H15a1	16569	16569	.	-277	Patterson 2022	Patterson	2022	https://pubmed.ncbi.nlm.nih.gov/34937049/	.	Large-scale migration into Britain during the Middle to Late Bronze Age.	Nature 601(7894) 588-594		I11150	England	SRA
I12935	I12935	Ancient	F7927479	H1ah2	H1ah2	16569	16565	.	-2050	Patterson 2022	Patterson	2022	https://pubmed.ncbi.nlm.nih.gov/34937049/	.	Large-scale migration into Britain during the Middle to Late Bronze Age.	Nature 601(7894) 588-594		I12935	England	SRA
I20630	I20630	Ancient	F9087351	H1au1b	H1au1b	16569	16569	.	-225	Patterson 2022	Patterson	2022	https://pubmed.ncbi.nlm.nih.gov/34937049/	.	Large-scale migration into Britain during the Middle to Late Bronze Age.	Nature 601(7894) 588-594		I20630	England	SRA
I14103	I14103	Ancient	F2729641	H1e1a	H1e1a15a+204	16569	16530	.	-225	Patterson 2022	Patterson	2022	https://pubmed.ncbi.nlm.nih.gov/34937049/	.	Large-scale migration into Britain during the Middle to Late Bronze Age.	Nature 601(7894) 588-594		I14103	England	SRA
I19987	I19987	Ancient	F5742647	H1e1a6	H1e1a6	16569	16565	.	-86	Patterson 2022	Patterson	2022	https://pubmed.ncbi.nlm.nih.gov/34937049/	.	Large-scale migration into Britain during the Middle to Late Bronze Age.	Nature 601(7894) 588-594		I19987	Spain	SRA
I19988	I19988	Ancient	F4580456	H1e1a6	H1e1a6	16569	16562	.	-100	Patterson 2022	Patterson	2022	https://pubmed.ncbi.nlm.nih.gov/34937049/	.	Large-scale migration into Britain during the Middle to Late Bronze Age.	Nature 601(7894) 588-594		I19988	Spain	SRA
I19989	I19989	Ancient	F1999160	H1e1a6	H1e1a6	16569	16520	.	-100	Patterson 2022	Patterson	2022	https://pubmed.ncbi.nlm.nih.gov/34937049/	.	Large-scale migration into Britain during the Middle to Late Bronze Age.	Nature 601(7894) 588-594		I19989	Spain	SRA
I20735	I20735	Ancient	F8091633	H1j	H1j10	16569	16566	.	-1150	Patterson 2022	Patterson	2022	https://pubmed.ncbi.nlm.nih.gov/34937049/	.	Large-scale migration into Britain during the Middle to Late Bronze Age.	Nature 601(7894) 588-594		I20735	Spain	SRA
I20736	I20736	Ancient	F1140580	H1j	H1j10	16569	16561	.	-1150	Patterson 2022	Patterson	2022	https://pubmed.ncbi.nlm.nih.gov/34937049/	.	Large-scale migration into Britain during the Middle to Late Bronze Age.	Nature 601(7894) 588-594		I20736	Spain	SRA
I20740	I20740	Ancient	F2593714	H1j	H1j10	16569	16556	.	-1150	Patterson 2022	Patterson	2022	https://pubmed.ncbi.nlm.nih.gov/34937049/	.	Large-scale migration into Britain during the Middle to Late Bronze Age.	Nature 601(7894) 588-594		I20740	Spain	SRA
I19653	I19653	Ancient	F9249759	H1n6	H1n6b1	16572	16247	.	-300	Patterson 2022	Patterson	2022	https://pubmed.ncbi.nlm.nih.gov/34937049/	.	Large-scale migration into Britain during the Middle to Late Bronze Age.	Nature 601(7894) 588-594		I19653	England	SRA
I11717	I11717	Ancient	F4289732	H1n6	H1n6f^	16572	16565	.	-575	Patterson 2022	Patterson	2022	https://pubmed.ncbi.nlm.nih.gov/34937049/	.	Large-scale migration into Britain during the Middle to Late Bronze Age.	Nature 601(7894) 588-594		I11717	Slovakia	SRA
I11145	I11145	Ancient	F6419162	H1q	H1q15a	16569	16569	.	-72	Patterson 2022	Patterson	2022	https://pubmed.ncbi.nlm.nih.gov/34937049/	.	Large-scale migration into Britain during the Middle to Late Bronze Age.	Nature 601(7894) 588-594		I11145	England	SRA
I7953	I7953	Ancient	F4389605	H2a2a1	H2a2a1	16569	16566	.	-2500	Patterson 2022	Patterson	2022	https://pubmed.ncbi.nlm.nih.gov/34937049/	.	Large-scale migration into Britain during the Middle to Late Bronze Age.	Nature 601(7894) 588-594		I7953	Czech Republic	SRA
I12926	I12926	Ancient	F5363842	H2a2a2	H2a2a2a4^	16569	16554	.	-250	Patterson 2022	Patterson	2022	https://pubmed.ncbi.nlm.nih.gov/34937049/	.	Large-scale migration into Britain during the Middle to Late Bronze Age.	Nature 601(7894) 588-594		I12926	England	SRA
I15032	I15032	Ancient	F4602910	H3	H3	16569	16569	.	-3750	Patterson 2022	Patterson	2022	https://pubmed.ncbi.nlm.nih.gov/34937049/	.	Large-scale migration into Britain during the Middle to Late Bronze Age.	Nature 601(7894) 588-594		I15032	France	SRA
I18527	I18527	Ancient	F8508727	H3	H3de+152	16569	16566	.	-250	Patterson 2022	Patterson	2022	https://pubmed.ncbi.nlm.nih.gov/34937049/	.	Large-scale migration into Britain during the Middle to Late Bronze Age.	Nature 601(7894) 588-594		I18527	Hungary	SRA
I18839	I18839	Ancient	F7063364	H3	H3de+152	16570	16548	.	-250	Patterson 2022	Patterson	2022	https://pubmed.ncbi.nlm.nih.gov/34937049/	.	Large-scale migration into Britain during the Middle to Late Bronze Age.	Nature 601(7894) 588-594		I18839	Hungary	SRA
I19209	I19209	Ancient	F4815550	H3	H3de+152	16568	16240	.	-300	Patterson 2022	Patterson	2022	https://pubmed.ncbi.nlm.nih.gov/34937049/	.	Large-scale migration into Britain during the Middle to Late Bronze Age.	Nature 601(7894) 588-594		I19209	England	SRA
I14358	I14358	Ancient	F3818930	H3	H3ce	16569	16569	.	-858	Patterson 2022	Patterson	2022	https://pubmed.ncbi.nlm.nih.gov/34937049/	.	Large-scale migration into Britain during the Middle to Late Bronze Age.	Nature 601(7894) 588-594		I14358	England	SRA
I16612	I16612	Ancient	F7170952	H3	H3ch	16570	16563	.	-527	Patterson 2022	Patterson	2022	https://pubmed.ncbi.nlm.nih.gov/34937049/	.	Large-scale migration into Britain during the Middle to Late Bronze Age.	Nature 601(7894) 588-594		I16612	England	SRA
I11153	I11153	Ancient	F6141708	H3b	H3b12	16570	16570	.	-335	Patterson 2022	Patterson	2022	https://pubmed.ncbi.nlm.nih.gov/34937049/	.	Large-scale migration into Britain during the Middle to Late Bronze Age.	Nature 601(7894) 588-594		I11153	England	SRA
I19914	I19914	Ancient	F9039590	H3g1	H3g1i	16570	16555	.	-294	Patterson 2022	Patterson	2022	https://pubmed.ncbi.nlm.nih.gov/34937049/	.	Large-scale migration into Britain during the Middle to Late Bronze Age.	Nature 601(7894) 588-594		I19914	England	SRA
I16619	I16619	Ancient	F1110995	H49	H49l^	16570	16566	.	-233	Patterson 2022	Patterson	2022	https://pubmed.ncbi.nlm.nih.gov/34937049/	.	Large-scale migration into Britain during the Middle to Late Bronze Age.	Nature 601(7894) 588-594		I16619	England	SRA
I12778	I12778	Ancient	F3184891	H4a1a2	H4a1a2d2^	16567	16567	.	-280	Patterson 2022	Patterson	2022	https://pubmed.ncbi.nlm.nih.gov/34937049/	.	Large-scale migration into Britain during the Middle to Late Bronze Age.	Nature 601(7894) 588-594		I12778	England	SRA
I16463	I16463	Ancient	F3035243	H4a1a2a	H4a1a2a^	16567	16565	.	-3750	Patterson 2022	Patterson	2022	https://pubmed.ncbi.nlm.nih.gov/34937049/	.	Large-scale migration into Britain during the Middle to Late Bronze Age.	Nature 601(7894) 588-594		I16463	England	SRA
I3035	I3035	Ancient	F9472818	H5a1	H5a1	16567	16566	.	-3750	Patterson 2022	Patterson	2022	https://pubmed.ncbi.nlm.nih.gov/34937049/	.	Large-scale migration into Britain during the Middle to Late Bronze Age.	Nature 601(7894) 588-594		I3035	England	SRA
I11973	I11973	Ancient	F1936911	H5a1f	H5a1f2g	16567	16559	.	-1322	Patterson 2022	Patterson	2022	https://pubmed.ncbi.nlm.nih.gov/34937049/	.	Large-scale migration into Britain during the Middle to Late Bronze Age.	Nature 601(7894) 588-594		I11973	Netherlands	SRA
I16273	I16273	Ancient	F9585558	H5a2	H5a2i	16570	16566	.	-300	Patterson 2022	Patterson	2022	https://pubmed.ncbi.nlm.nih.gov/34937049/	.	Large-scale migration into Britain during the Middle to Late Bronze Age.	Nature 601(7894) 588-594		I16273	Czech Republic	SRA
I16089	I16089	Ancient	F6401870	H5e1a	H5e1a	16573	16568	.	-1050	Patterson 2022	Patterson	2022	https://pubmed.ncbi.nlm.nih.gov/34937049/	.	Large-scale migration into Britain during the Middle to Late Bronze Age.	Nature 601(7894) 588-594		I16089	Czech Republic	SRA
I15952	I15952	Ancient	F5612430	H6a1a	H6a1a118b	16569	16568	.	-360	Patterson 2022	Patterson	2022	https://pubmed.ncbi.nlm.nih.gov/34937049/	.	Large-scale migration into Britain during the Middle to Late Bronze Age.	Nature 601(7894) 588-594		I15952	Czech Republic	SRA
I6769	I6769	Ancient	F2585869	H6a1b2	H6a1b2	16569	16569	.	-598	Patterson 2022	Patterson	2022	https://pubmed.ncbi.nlm.nih.gov/34937049/	.	Large-scale migration into Britain during the Middle to Late Bronze Age.	Nature 601(7894) 588-594		I6769	England	SRA
I2658	I2658	Ancient	F9354621	H6a1b2	H6a1b2	16569	16568	.	-3850	Patterson 2022	Patterson	2022	https://pubmed.ncbi.nlm.nih.gov/34937049/	.	Large-scale migration into Britain during the Middle to Late Bronze Age.	Nature 601(7894) 588-594		I2658	Scotland	SRA
I15818	I15818	Ancient	F4711230	HV0a	HV0a	16569	16567	.	-5250	Patterson 2022	Patterson	2022	https://pubmed.ncbi.nlm.nih.gov/34937049/	.	Large-scale migration into Britain during the Middle to Late Bronze Age.	Nature 601(7894) 588-594		I15818	Czech Republic	SRA
I18719	I18719	Ancient	F6600121	HV0a1a	HV0a1a1b	16567	16563	.	-1250	Patterson 2022	Patterson	2022	https://pubmed.ncbi.nlm.nih.gov/34937049/	.	Large-scale migration into Britain during the Middle to Late Bronze Age.	Nature 601(7894) 588-594		I18719	Croatia	SRA
I16438	I16438	Ancient	F8601243	J1c	J1c2at	16569	16501	.	-2434	Patterson 2022	Patterson	2022	https://pubmed.ncbi.nlm.nih.gov/34937049/	.	Large-scale migration into Britain during the Middle to Late Bronze Age.	Nature 601(7894) 588-594		I16438	Guernsey	SRA
I14858	I14858	Ancient	F6146711	J1c1	J1c1u	16569	16566	.	-301	Patterson 2022	Patterson	2022	https://pubmed.ncbi.nlm.nih.gov/34937049/	.	Large-scale migration into Britain during the Middle to Late Bronze Age.	Nature 601(7894) 588-594		I14858	England	SRA
I26774	I26774	Ancient	F2172444	J1c2	J1c2dq	16569	16547	.	-1375	Patterson 2022	Patterson	2022	https://pubmed.ncbi.nlm.nih.gov/34937049/	.	Large-scale migration into Britain during the Middle to Late Bronze Age.	Nature 601(7894) 588-594		I26774	Croatia	SRA
I26773	I26773	Ancient	F7975204	J1c2	J1c32b+16189	16569	16455	.	-1375	Patterson 2022	Patterson	2022	https://pubmed.ncbi.nlm.nih.gov/34937049/	.	Large-scale migration into Britain during the Middle to Late Bronze Age.	Nature 601(7894) 588-594		I26773	Croatia	SRA
I15028	I15028	Ancient	F8831911	J1c2e	J1c2e	16567	16565	.	-2292	Patterson 2022	Patterson	2022	https://pubmed.ncbi.nlm.nih.gov/34937049/	.	Large-scale migration into Britain during the Middle to Late Bronze Age.	Nature 601(7894) 588-594		I15028	France	SRA
I11156	I11156	Ancient	F9082247	J1c3	J1c3ao	16569	16567	.	-279	Patterson 2022	Patterson	2022	https://pubmed.ncbi.nlm.nih.gov/34937049/	.	Large-scale migration into Britain during the Middle to Late Bronze Age.	Nature 601(7894) 588-594		I11156	England	SRA
I3567	I3567	Ancient	F6313855	J1c3b	J1c3b	16569	16569	.	-87	Patterson 2022	Patterson	2022	https://pubmed.ncbi.nlm.nih.gov/34937049/	.	Large-scale migration into Britain during the Middle to Late Bronze Age.	Nature 601(7894) 588-594		I3567	Scotland	SRA
I1391	I1391	Ancient	F7031000	J1c4	J1c4a	16569	16569	.	-2229	Patterson 2022	Patterson	2022	https://pubmed.ncbi.nlm.nih.gov/34937049/	.	Large-scale migration into Britain during the Middle to Late Bronze Age.	Nature 601(7894) 588-594		I1391	France	SRA
I16436	I16436	Ancient	F4495493	J1c5	J1c5	16568	16439	.	-3864	Patterson 2022	Patterson	2022	https://pubmed.ncbi.nlm.nih.gov/34937049/	.	Large-scale migration into Britain during the Middle to Late Bronze Age.	Nature 601(7894) 588-594		I16436	Guernsey	SRA
I15959	I15959	Ancient	F9556143	K1a-C150T	K1a79	16569	16566	.	-1050	Patterson 2022	Patterson	2022	https://pubmed.ncbi.nlm.nih.gov/34937049/	.	Large-scale migration into Britain during the Middle to Late Bronze Age.	Nature 601(7894) 588-594		I15959	Czech Republic	SRA
I19044	I19044	Ancient	F3932489	K1a-T195C!	K1a107a	16571	16562	.	-278	Patterson 2022	Patterson	2022	https://pubmed.ncbi.nlm.nih.gov/34937049/	.	Large-scale migration into Britain during the Middle to Late Bronze Age.	Nature 601(7894) 588-594		I19044	England	SRA
I16113	I16113	Ancient	F3033760	K1a1b2a1a	K1a1b2a1a4	16569	16566	.	-1050	Patterson 2022	Patterson	2022	https://pubmed.ncbi.nlm.nih.gov/34937049/	.	Large-scale migration into Britain during the Middle to Late Bronze Age.	Nature 601(7894) 588-594		I16113	Czech Republic	SRA
I13780	I13780	Ancient	F6481380	K1a26	K1a26a"g	16571	16571	.	-300	Patterson 2022	Patterson	2022	https://pubmed.ncbi.nlm.nih.gov/34937049/	.	Large-scale migration into Britain during the Middle to Late Bronze Age.	Nature 601(7894) 588-594		I13780	Czech Republic	SRA
I12103	I12103	Ancient	F3845697	K1a2c	K1a2c4	16572	16567	.	-575	Patterson 2022	Patterson	2022	https://pubmed.ncbi.nlm.nih.gov/34937049/	.	Large-scale migration into Britain during the Middle to Late Bronze Age.	Nature 601(7894) 588-594		I12103	Slovakia	SRA
I18528	I18528	Ancient	F4797635	K1a4	K1a4z^	16571	16563	.	-250	Patterson 2022	Patterson	2022	https://pubmed.ncbi.nlm.nih.gov/34937049/	.	Large-scale migration into Britain during the Middle to Late Bronze Age.	Nature 601(7894) 588-594		I18528	Hungary	SRA
I21931	I21931	Ancient	F6128947	K1a4a1	K1a4a1bk	16572	16471	.	-250	Patterson 2022	Patterson	2022	https://pubmed.ncbi.nlm.nih.gov/34937049/	.	Large-scale migration into Britain during the Middle to Late Bronze Age.	Nature 601(7894) 588-594		I21931	France	SRA
I15950	I15950	Ancient	F6013590	K1a4a1a2a	K1a4a1a2a	16573	16565	.	-435	Patterson 2022	Patterson	2022	https://pubmed.ncbi.nlm.nih.gov/34937049/	.	Large-scale migration into Britain during the Middle to Late Bronze Age.	Nature 601(7894) 588-594		I15950	Czech Republic	SRA
I14543	I14543	Ancient	F5503890	K1a4a1g	K1a4a1g	16569	16562	.	-2025	Patterson 2022	Patterson	2022	https://pubmed.ncbi.nlm.nih.gov/34937049/	.	Large-scale migration into Britain during the Middle to Late Bronze Age.	Nature 601(7894) 588-594		I14543	England	SRA
I16437	I16437	Ancient	F9683040	K1b1a1	K1b1a1	16573	16561	.	-4145	Patterson 2022	Patterson	2022	https://pubmed.ncbi.nlm.nih.gov/34937049/	.	Large-scale migration into Britain during the Middle to Late Bronze Age.	Nature 601(7894) 588-594		I16437	Guernsey	SRA
I11160	I11160	Ancient	F8065772	K1c1	K1c1	16568	16568	.	-1900	Patterson 2022	Patterson	2022	https://pubmed.ncbi.nlm.nih.gov/34937049/	.	Large-scale migration into Britain during the Middle to Late Bronze Age.	Nature 601(7894) 588-594		I11160	Czech Republic	SRA
I12412	I12412	Ancient	F9725811	K1c1a	K1c1a2	16568	16562	.	-296	Patterson 2022	Patterson	2022	https://pubmed.ncbi.nlm.nih.gov/34937049/	.	Large-scale migration into Britain during the Middle to Late Bronze Age.	Nature 601(7894) 588-594		I12412	England	SRA
I5506	I5506	Ancient	F5331782	K1c1a	K1c1a2	16568	16523	.	-234	Patterson 2022	Patterson	2022	https://pubmed.ncbi.nlm.nih.gov/34937049/	.	Large-scale migration into Britain during the Middle to Late Bronze Age.	Nature 601(7894) 588-594		I5506	England	SRA
I12082	I12082	Ancient	F8428709	K1d	K1d^	16574	16561	.	-1350	Patterson 2022	Patterson	2022	https://pubmed.ncbi.nlm.nih.gov/34937049/	.	Large-scale migration into Britain during the Middle to Late Bronze Age.	Nature 601(7894) 588-594		I12082	Netherlands	SRA
I14191	I14191	Ancient	F8961724	R1b1	R1b1h1a	16573	16561	.	-1900	Patterson 2022	Patterson	2022	https://pubmed.ncbi.nlm.nih.gov/34937049/	.	Large-scale migration into Britain during the Middle to Late Bronze Age.	Nature 601(7894) 588-594		I14191	Czech Republic	SRA
I20620	I20620	Ancient	F3394609	T2a1b1	T2a1b1i	16570	16519	.	-293	Patterson 2022	Patterson	2022	https://pubmed.ncbi.nlm.nih.gov/34937049/	.	Large-scale migration into Britain during the Middle to Late Bronze Age.	Nature 601(7894) 588-594		I20620	England	SRA
I15958	I15958	Ancient	F5449859	T2b	T2b75+14110	16569	16567	.	-1050	Patterson 2022	Patterson	2022	https://pubmed.ncbi.nlm.nih.gov/34937049/	.	Large-scale migration into Britain during the Middle to Late Bronze Age.	Nature 601(7894) 588-594		I15958	Czech Republic	SRA
I18488	I18488	Ancient	F6261469	T2b2	T2b2a	16569	16569	.	-290	Patterson 2022	Patterson	2022	https://pubmed.ncbi.nlm.nih.gov/34937049/	.	Large-scale migration into Britain during the Middle to Late Bronze Age.	Nature 601(7894) 588-594		I18488	Hungary	SRA
I19907	I19907	Ancient	F1563689	U2e1a1	U2e1a1t	16571	16537	.	-300	Patterson 2022	Patterson	2022	https://pubmed.ncbi.nlm.nih.gov/34937049/	.	Large-scale migration into Britain during the Middle to Late Bronze Age.	Nature 601(7894) 588-594		I19907	England	SRA
I22937	I22937	Ancient	F4910682	U4a1a1	U4a1a7	16573	16323	.	-565	Patterson 2022	Patterson	2022	https://pubmed.ncbi.nlm.nih.gov/34937049/	.	Large-scale migration into Britain during the Middle to Late Bronze Age.	Nature 601(7894) 588-594		I22937	Slovenia	SRA
I12776	I12776	Ancient	F6635220	U4a2c	U4a2c2	16570	16569	.	-1834	Patterson 2022	Patterson	2022	https://pubmed.ncbi.nlm.nih.gov/34937049/	.	Large-scale migration into Britain during the Middle to Late Bronze Age.	Nature 601(7894) 588-594		I12776	England	SRA
I0438	I0438	Ancient	F8955137	U5a1a1	U5a1a1+16192	16569	16569	.	-2835	Patterson 2022	Patterson	2022	https://pubmed.ncbi.nlm.nih.gov/34937049/	.	Large-scale migration into Britain during the Middle to Late Bronze Age.	Nature 601(7894) 588-594		I0438	Russian Federation	SRA
I11159	I11159	Ancient	F8711936	U5a1a2a	U5a1a2a	16571	16571	.	-2150	Patterson 2022	Patterson	2022	https://pubmed.ncbi.nlm.nih.gov/34937049/	.	Large-scale migration into Britain during the Middle to Late Bronze Age.	Nature 601(7894) 588-594		I11159	Czech Republic	SRA
I12771	I12771	Ancient	F5869932	U5b2a2a	U5b2a2a3	16569	16565	.	-376	Patterson 2022	Patterson	2022	https://pubmed.ncbi.nlm.nih.gov/34937049/	.	Large-scale migration into Britain during the Middle to Late Bronze Age.	Nature 601(7894) 588-594		I12771	England	SRA
I15029	I15029	Ancient	F8540169	V	V133	16569	16563	.	-3750	Patterson 2022	Patterson	2022	https://pubmed.ncbi.nlm.nih.gov/34937049/	.	Large-scale migration into Britain during the Middle to Late Bronze Age.	Nature 601(7894) 588-594		I15029	France	SRA
I20588	I20588	Ancient	F9618156	V	V209	16569	16556	.	-275	Patterson 2022	Patterson	2022	https://pubmed.ncbi.nlm.nih.gov/34937049/	.	Large-scale migration into Britain during the Middle to Late Bronze Age.	Nature 601(7894) 588-594		I20588	England	SRA
I16427	I16427	Ancient	F3951434	X2b-T226C	X2b	16570	16557	.	-4107	Patterson 2022	Patterson	2022	https://pubmed.ncbi.nlm.nih.gov/34937049/	.	Large-scale migration into Britain during the Middle to Late Bronze Age.	Nature 601(7894) 588-594		I16427	Guernsey	SRA
I13788	I13788	Ancient	F9349255	X2b-T226C	X2b43	16569	16567	.	-1050	Patterson 2022	Patterson	2022	https://pubmed.ncbi.nlm.nih.gov/34937049/	.	Large-scale migration into Britain during the Middle to Late Bronze Age.	Nature 601(7894) 588-594		I13788	Czech Republic	SRA
I16108	I16108	Ancient	F2187654	X2b4	X2b4	16571	16555	.	-3600	Patterson 2022	Patterson	2022	https://pubmed.ncbi.nlm.nih.gov/34937049/	.	Large-scale migration into Britain during the Middle to Late Bronze Age.	Nature 601(7894) 588-594		I16108	Czech Republic	SRA
I23569	I23569	Ancient	F9341097	X2b4a	X2b4a+226	16571	16365	.	-2088	Patterson 2022	Patterson	2022	https://pubmed.ncbi.nlm.nih.gov/34937049/	.	Large-scale migration into Britain during the Middle to Late Bronze Age.	Nature 601(7894) 588-594		I23569	Spain	SRA
SJArg-1	SJArg-1-Tooth	Ancient	F7918261	A2	A2fq2+16519	16569	16556	.	489	Pedersen 2022	Pedersen	2022	https://pubmed.ncbi.nlm.nih.gov/34963129/	.	Ancient Human Genomes and Environmental DNA from the Cement Attaching 2,000-Year-Old Head Lice Nits.	Mol Biol Evol 39(2)		SJArg-1-Tooth	Argentina	SRA
SJArg-3	SJArg-3-Petrous	Ancient	F4993800	A2-T16189C!	A2	16566	16203	.	932	Pedersen 2022	Pedersen	2022	https://pubmed.ncbi.nlm.nih.gov/34963129/	.	Ancient Human Genomes and Environmental DNA from the Cement Attaching 2,000-Year-Old Head Lice Nits.	Mol Biol Evol 39(2)		SJArg-3-Petrous	Argentina	SRA
MN849747	MN849747.1	Modern	F4880306	B4a1a1	B4a1a1bt	16558	16558	.	.	Pedro 2020	Pedro	2020	https://pubmed.ncbi.nlm.nih.gov/32483274/	.	Papuan mitochondrial genomes and the settlement of Sahul.	J Hum Genet 65(10) 875-887	MN849747.1	PM104	Papua New Guinea	.
MN849855	MN849855.1	Modern	F7981770	E1a1b4	E1a1b4	16568	16568	.	.	Pedro 2020	Pedro	2020	https://pubmed.ncbi.nlm.nih.gov/32483274/	.	Papuan mitochondrial genomes and the settlement of Sahul.	J Hum Genet 65(10) 875-887	MN849855.1	PNG71	Papua New Guinea	.
MN849837	MN849837.1	Modern	F2905432	E1a2-(C16261T)	E1a2	16568	16568	.	.	Pedro 2020	Pedro	2020	https://pubmed.ncbi.nlm.nih.gov/32483274/	.	Papuan mitochondrial genomes and the settlement of Sahul.	J Hum Genet 65(10) 875-887	MN849837.1	PNG38	Papua New Guinea	.
MN849863	MN849863.1	Modern	F7300309	E1a2a1	E1a2a1	16568	16568	.	.	Pedro 2020	Pedro	2020	https://pubmed.ncbi.nlm.nih.gov/32483274/	.	Papuan mitochondrial genomes and the settlement of Sahul.	J Hum Genet 65(10) 875-887	MN849863.1	PNG9	Papua New Guinea	.
MN849772	MN849772.1	Modern	F9455678	M27a2a	M27a2a+709	16568	16568	.	.	Pedro 2020	Pedro	2020	https://pubmed.ncbi.nlm.nih.gov/32483274/	.	Papuan mitochondrial genomes and the settlement of Sahul.	J Hum Genet 65(10) 875-887	MN849772.1	PM7	Papua New Guinea	.
MN849769	MN849769.1	Modern	F7388969	M27b1	M27b1	16569	16569	.	.	Pedro 2020	Pedro	2020	https://pubmed.ncbi.nlm.nih.gov/32483274/	.	Papuan mitochondrial genomes and the settlement of Sahul.	J Hum Genet 65(10) 875-887	MN849769.1	PM62	Papua New Guinea	.
MN849768	MN849768.1	Modern	F3428123	M27b1	M27b1	16568	16568	.	.	Pedro 2020	Pedro	2020	https://pubmed.ncbi.nlm.nih.gov/32483274/	.	Papuan mitochondrial genomes and the settlement of Sahul.	J Hum Genet 65(10) 875-887	MN849768.1	PM60	Papua New Guinea	.
MN849780	MN849780.1	Modern	F8173449	M27b1	M27b1	16568	16568	.	.	Pedro 2020	Pedro	2020	https://pubmed.ncbi.nlm.nih.gov/32483274/	.	Papuan mitochondrial genomes and the settlement of Sahul.	J Hum Genet 65(10) 875-887	MN849780.1	PM8	Papua New Guinea	.
MN849859	MN849859.1	Modern	F5850322	M27c	M27c2^	16568	16568	.	.	Pedro 2020	Pedro	2020	https://pubmed.ncbi.nlm.nih.gov/32483274/	.	Papuan mitochondrial genomes and the settlement of Sahul.	J Hum Genet 65(10) 875-887	MN849859.1	PNG83	Papua New Guinea	.
MN849844	MN849844.1	Modern	F6443790	M28a-T204C	M28a9	16568	16568	.	.	Pedro 2020	Pedro	2020	https://pubmed.ncbi.nlm.nih.gov/32483274/	.	Papuan mitochondrial genomes and the settlement of Sahul.	J Hum Genet 65(10) 875-887	MN849844.1	PNG51	Papua New Guinea	.
MN849777	MN849777.1	Modern	F1783169	M28a6	M28a6	16568	16568	.	.	Pedro 2020	Pedro	2020	https://pubmed.ncbi.nlm.nih.gov/32483274/	.	Papuan mitochondrial genomes and the settlement of Sahul.	J Hum Genet 65(10) 875-887	MN849777.1	PM77	Papua New Guinea	.
MN849757	MN849757.1	Modern	F9393779	M28b1	M28b1a	16567	16567	.	.	Pedro 2020	Pedro	2020	https://pubmed.ncbi.nlm.nih.gov/32483274/	.	Papuan mitochondrial genomes and the settlement of Sahul.	J Hum Genet 65(10) 875-887	MN849757.1	PM27	Papua New Guinea	.
MN849808	MN849808.1	Modern	F8194851	M29a	M29a	16568	16568	.	.	Pedro 2020	Pedro	2020	https://pubmed.ncbi.nlm.nih.gov/32483274/	.	Papuan mitochondrial genomes and the settlement of Sahul.	J Hum Genet 65(10) 875-887	MN849808.1	PNG116	Papua New Guinea	.
MN849785	MN849785.1	Modern	F7272484	M29a	M29a	16566	16566	.	.	Pedro 2020	Pedro	2020	https://pubmed.ncbi.nlm.nih.gov/32483274/	.	Papuan mitochondrial genomes and the settlement of Sahul.	J Hum Genet 65(10) 875-887	MN849785.1	PM90	Papua New Guinea	.
MN849530	MN849530.1	Modern	F6850155	M73a	M73a2a	16569	16569	.	.	Pedro 2020	Pedro	2020	https://pubmed.ncbi.nlm.nih.gov/32483274/	.	Papuan mitochondrial genomes and the settlement of Sahul.	J Hum Genet 65(10) 875-887	MN849530.1	NU134	Papua New Guinea	.
MN849639	MN849639.1	Modern	F6729305	P	P2b1b	16570	16570	.	.	Pedro 2020	Pedro	2020	https://pubmed.ncbi.nlm.nih.gov/32483274/	.	Papuan mitochondrial genomes and the settlement of Sahul.	J Hum Genet 65(10) 875-887	MN849639.1	NZ184	Papua New Guinea	.
MN849678	MN849678.1	Modern	F7883566	P	P2b1b1	16570	16570	.	.	Pedro 2020	Pedro	2020	https://pubmed.ncbi.nlm.nih.gov/32483274/	.	Papuan mitochondrial genomes and the settlement of Sahul.	J Hum Genet 65(10) 875-887	MN849678.1	NZ90	Papua New Guinea	.
MN849673	MN849673.1	Modern	F7883566	P	P2b1b1	16570	16570	.	.	Pedro 2020	Pedro	2020	https://pubmed.ncbi.nlm.nih.gov/32483274/	.	Papuan mitochondrial genomes and the settlement of Sahul.	J Hum Genet 65(10) 875-887	MN849673.1	NZ86	Papua New Guinea	.
MN849632	MN849632.1	Modern	F7883566	P	P2b1b1	16570	16570	.	.	Pedro 2020	Pedro	2020	https://pubmed.ncbi.nlm.nih.gov/32483274/	.	Papuan mitochondrial genomes and the settlement of Sahul.	J Hum Genet 65(10) 875-887	MN849632.1	NZ143	Papua New Guinea	.
MN849522	MN849522.1	Modern	F7883566	P	P2b1b1	16570	16570	.	.	Pedro 2020	Pedro	2020	https://pubmed.ncbi.nlm.nih.gov/32483274/	.	Papuan mitochondrial genomes and the settlement of Sahul.	J Hum Genet 65(10) 875-887	MN849522.1	NJ86	Papua New Guinea	.
MN849492	MN849492.1	Modern	F7883566	P	P2b1b1	16570	16570	.	.	Pedro 2020	Pedro	2020	https://pubmed.ncbi.nlm.nih.gov/32483274/	.	Papuan mitochondrial genomes and the settlement of Sahul.	J Hum Genet 65(10) 875-887	MN849492.1	LO1595	Papua New Guinea	.
MN849630	MN849630.1	Modern	F8072059	P	P2b1b1	16568	16568	.	.	Pedro 2020	Pedro	2020	https://pubmed.ncbi.nlm.nih.gov/32483274/	.	Papuan mitochondrial genomes and the settlement of Sahul.	J Hum Genet 65(10) 875-887	MN849630.1	NZ141	Papua New Guinea	.
MN849628	MN849628.1	Modern	F8072059	P	P2b1b1	16568	16568	.	.	Pedro 2020	Pedro	2020	https://pubmed.ncbi.nlm.nih.gov/32483274/	.	Papuan mitochondrial genomes and the settlement of Sahul.	J Hum Genet 65(10) 875-887	MN849628.1	NZ114	Papua New Guinea	.
MN849671	MN849671.1	Modern	F5353243	P	P2b1b1	16567	16567	.	.	Pedro 2020	Pedro	2020	https://pubmed.ncbi.nlm.nih.gov/32483274/	.	Papuan mitochondrial genomes and the settlement of Sahul.	J Hum Genet 65(10) 875-887	MN849671.1	NZ84	Papua New Guinea	.
MN849640	MN849640.1	Modern	F5353243	P	P2b1b1	16567	16567	.	.	Pedro 2020	Pedro	2020	https://pubmed.ncbi.nlm.nih.gov/32483274/	.	Papuan mitochondrial genomes and the settlement of Sahul.	J Hum Genet 65(10) 875-887	MN849640.1	NZ185	Papua New Guinea	.
MN849653	MN849653.1	Modern	F6234307	P	P2b1b1	16568	16568	.	.	Pedro 2020	Pedro	2020	https://pubmed.ncbi.nlm.nih.gov/32483274/	.	Papuan mitochondrial genomes and the settlement of Sahul.	J Hum Genet 65(10) 875-887	MN849653.1	NZ26	Papua New Guinea	.
MN849676	MN849676.1	Modern	F5714782	P	P2b1b1	16569	16569	.	.	Pedro 2020	Pedro	2020	https://pubmed.ncbi.nlm.nih.gov/32483274/	.	Papuan mitochondrial genomes and the settlement of Sahul.	J Hum Genet 65(10) 875-887	MN849676.1	NZ89	Papua New Guinea	.
MN849591	MN849591.1	Modern	F6922213	P	P2b1a1	16569	16569	.	.	Pedro 2020	Pedro	2020	https://pubmed.ncbi.nlm.nih.gov/32483274/	.	Papuan mitochondrial genomes and the settlement of Sahul.	J Hum Genet 65(10) 875-887	MN849591.1	NU89	Papua New Guinea	.
MN849527	MN849527.1	Modern	F6922213	P	P2b1a1	16569	16569	.	.	Pedro 2020	Pedro	2020	https://pubmed.ncbi.nlm.nih.gov/32483274/	.	Papuan mitochondrial genomes and the settlement of Sahul.	J Hum Genet 65(10) 875-887	MN849527.1	NU123	Papua New Guinea	.
MN849799	MN849799.1	Modern	F2576042	P	P2b1a1	16568	16568	.	.	Pedro 2020	Pedro	2020	https://pubmed.ncbi.nlm.nih.gov/32483274/	.	Papuan mitochondrial genomes and the settlement of Sahul.	J Hum Genet 65(10) 875-887	MN849799.1	PNG102	Papua New Guinea	.
MN849574	MN849574.1	Modern	F3335888	P	P2b1a1a	16570	16570	.	.	Pedro 2020	Pedro	2020	https://pubmed.ncbi.nlm.nih.gov/32483274/	.	Papuan mitochondrial genomes and the settlement of Sahul.	J Hum Genet 65(10) 875-887	MN849574.1	NU66	Papua New Guinea	.
MN849593	MN849593.1	Modern	F6335487	P	P2b1a1a	16568	16568	.	.	Pedro 2020	Pedro	2020	https://pubmed.ncbi.nlm.nih.gov/32483274/	.	Papuan mitochondrial genomes and the settlement of Sahul.	J Hum Genet 65(10) 875-887	MN849593.1	NU92	Papua New Guinea	.
MN849553	MN849553.1	Modern	F4494568	P	P2b1a1b	16567	16567	.	.	Pedro 2020	Pedro	2020	https://pubmed.ncbi.nlm.nih.gov/32483274/	.	Papuan mitochondrial genomes and the settlement of Sahul.	J Hum Genet 65(10) 875-887	MN849553.1	NU43	Papua New Guinea	.
MN849579	MN849579.1	Modern	F7553376	P	P2b1a1b	16570	16570	.	.	Pedro 2020	Pedro	2020	https://pubmed.ncbi.nlm.nih.gov/32483274/	.	Papuan mitochondrial genomes and the settlement of Sahul.	J Hum Genet 65(10) 875-887	MN849579.1	NU71	Papua New Guinea	.
MN849727	MN849727.1	Modern	F2696416	P1	P1c3+16176	16570	16570	.	.	Pedro 2020	Pedro	2020	https://pubmed.ncbi.nlm.nih.gov/32483274/	.	Papuan mitochondrial genomes and the settlement of Sahul.	J Hum Genet 65(10) 875-887	MN849727.1	PB76	Papua New Guinea	.
MN849669	MN849669.1	Modern	F5911720	P1	P1c1	16569	16569	.	.	Pedro 2020	Pedro	2020	https://pubmed.ncbi.nlm.nih.gov/32483274/	.	Papuan mitochondrial genomes and the settlement of Sahul.	J Hum Genet 65(10) 875-887	MN849669.1	NZ81	Papua New Guinea	.
MN849741	MN849741.1	Modern	F7865711	P1	P1c1	16568	16568	.	.	Pedro 2020	Pedro	2020	https://pubmed.ncbi.nlm.nih.gov/32483274/	.	Papuan mitochondrial genomes and the settlement of Sahul.	J Hum Genet 65(10) 875-887	MN849741.1	PB92	Papua New Guinea	.
MN849552	MN849552.1	Modern	F7305540	P1	P1c1a'b'c'd	16569	16569	.	.	Pedro 2020	Pedro	2020	https://pubmed.ncbi.nlm.nih.gov/32483274/	.	Papuan mitochondrial genomes and the settlement of Sahul.	J Hum Genet 65(10) 875-887	MN849552.1	NU42	Papua New Guinea	.
MN849533	MN849533.1	Modern	F7305540	P1	P1c1a'b'c'd	16569	16569	.	.	Pedro 2020	Pedro	2020	https://pubmed.ncbi.nlm.nih.gov/32483274/	.	Papuan mitochondrial genomes and the settlement of Sahul.	J Hum Genet 65(10) 875-887	MN849533.1	NU138	Papua New Guinea	.
MN849534	MN849534.1	Modern	F9888950	P1	P1c1a'b'c'd	16568	16568	.	.	Pedro 2020	Pedro	2020	https://pubmed.ncbi.nlm.nih.gov/32483274/	.	Papuan mitochondrial genomes and the settlement of Sahul.	J Hum Genet 65(10) 875-887	MN849534.1	NU139	Papua New Guinea	.
MN849542	MN849542.1	Modern	F5161481	P1	P1c1a'b'c'd	16569	16569	.	.	Pedro 2020	Pedro	2020	https://pubmed.ncbi.nlm.nih.gov/32483274/	.	Papuan mitochondrial genomes and the settlement of Sahul.	J Hum Genet 65(10) 875-887	MN849542.1	NU152	Papua New Guinea	.
MN849578	MN849578.1	Modern	F4548898	P1	P1c1a'b'c'd	16567	16567	.	.	Pedro 2020	Pedro	2020	https://pubmed.ncbi.nlm.nih.gov/32483274/	.	Papuan mitochondrial genomes and the settlement of Sahul.	J Hum Genet 65(10) 875-887	MN849578.1	NU70	Papua New Guinea	.
MN849788	MN849788.1	Modern	F6125513	P1	P1a1	16568	16568	.	.	Pedro 2020	Pedro	2020	https://pubmed.ncbi.nlm.nih.gov/32483274/	.	Papuan mitochondrial genomes and the settlement of Sahul.	J Hum Genet 65(10) 875-887	MN849788.1	PM97	Papua New Guinea	.
MN849575	MN849575.1	Modern	F4874432	P1-T152C!	P1e1b	16570	16570	.	.	Pedro 2020	Pedro	2020	https://pubmed.ncbi.nlm.nih.gov/32483274/	.	Papuan mitochondrial genomes and the settlement of Sahul.	J Hum Genet 65(10) 875-887	MN849575.1	NU67	Papua New Guinea	.
MN849583	MN849583.1	Modern	F4809217	P1d	P1d7a2	16569	16569	.	.	Pedro 2020	Pedro	2020	https://pubmed.ncbi.nlm.nih.gov/32483274/	.	Papuan mitochondrial genomes and the settlement of Sahul.	J Hum Genet 65(10) 875-887	MN849583.1	NU76	Papua New Guinea	.
MN849528	MN849528.1	Modern	F4809217	P1d	P1d7a2	16569	16569	.	.	Pedro 2020	Pedro	2020	https://pubmed.ncbi.nlm.nih.gov/32483274/	.	Papuan mitochondrial genomes and the settlement of Sahul.	J Hum Genet 65(10) 875-887	MN849528.1	NU124	Papua New Guinea	.
MN849516	MN849516.1	Modern	F4809217	P1d	P1d7a2	16569	16569	.	.	Pedro 2020	Pedro	2020	https://pubmed.ncbi.nlm.nih.gov/32483274/	.	Papuan mitochondrial genomes and the settlement of Sahul.	J Hum Genet 65(10) 875-887	MN849516.1	NJ48	Papua New Guinea	.
MN849511	MN849511.1	Modern	F2828371	P1d	P1d7a2	16569	16569	.	.	Pedro 2020	Pedro	2020	https://pubmed.ncbi.nlm.nih.gov/32483274/	.	Papuan mitochondrial genomes and the settlement of Sahul.	J Hum Genet 65(10) 875-887	MN849511.1	NJ22	Papua New Guinea	.
MN849529	MN849529.1	Modern	F2734809	P1d	P1d7a2	16569	16569	.	.	Pedro 2020	Pedro	2020	https://pubmed.ncbi.nlm.nih.gov/32483274/	.	Papuan mitochondrial genomes and the settlement of Sahul.	J Hum Genet 65(10) 875-887	MN849529.1	NU133	Papua New Guinea	.
MN849590	MN849590.1	Modern	F1505625	P1d	P1d7a2	16568	16568	.	.	Pedro 2020	Pedro	2020	https://pubmed.ncbi.nlm.nih.gov/32483274/	.	Papuan mitochondrial genomes and the settlement of Sahul.	J Hum Genet 65(10) 875-887	MN849590.1	NU88	Papua New Guinea	.
MN849587	MN849587.1	Modern	F1505625	P1d	P1d7a2	16568	16568	.	.	Pedro 2020	Pedro	2020	https://pubmed.ncbi.nlm.nih.gov/32483274/	.	Papuan mitochondrial genomes and the settlement of Sahul.	J Hum Genet 65(10) 875-887	MN849587.1	NU83	Papua New Guinea	.
MN849569	MN849569.1	Modern	F1505625	P1d	P1d7a2	16568	16568	.	.	Pedro 2020	Pedro	2020	https://pubmed.ncbi.nlm.nih.gov/32483274/	.	Papuan mitochondrial genomes and the settlement of Sahul.	J Hum Genet 65(10) 875-887	MN849569.1	NU60	Papua New Guinea	.
MN849806	MN849806.1	Modern	F1505625	P1d	P1d7a2	16568	16568	.	.	Pedro 2020	Pedro	2020	https://pubmed.ncbi.nlm.nih.gov/32483274/	.	Papuan mitochondrial genomes and the settlement of Sahul.	J Hum Genet 65(10) 875-887	MN849806.1	PNG114	Papua New Guinea	.
MN849807	MN849807.1	Modern	F3139439	P1d	P1d7a2	16568	16568	.	.	Pedro 2020	Pedro	2020	https://pubmed.ncbi.nlm.nih.gov/32483274/	.	Papuan mitochondrial genomes and the settlement of Sahul.	J Hum Genet 65(10) 875-887	MN849807.1	PNG115	Papua New Guinea	.
MN849540	MN849540.1	Modern	F1959276	P1d	P1d7a2a	16569	16569	.	.	Pedro 2020	Pedro	2020	https://pubmed.ncbi.nlm.nih.gov/32483274/	.	Papuan mitochondrial genomes and the settlement of Sahul.	J Hum Genet 65(10) 875-887	MN849540.1	NU149	Papua New Guinea	.
MN849779	MN849779.1	Modern	F8216253	P1d	P1d7a2b^	16567	16567	.	.	Pedro 2020	Pedro	2020	https://pubmed.ncbi.nlm.nih.gov/32483274/	.	Papuan mitochondrial genomes and the settlement of Sahul.	J Hum Genet 65(10) 875-887	MN849779.1	PM79	Papua New Guinea	.
MN849866	MN849866.1	Modern	F4695490	P1d	P1d7a1	16568	16568	.	.	Pedro 2020	Pedro	2020	https://pubmed.ncbi.nlm.nih.gov/32483274/	.	Papuan mitochondrial genomes and the settlement of Sahul.	J Hum Genet 65(10) 875-887	MN849866.1	PNG94	Papua New Guinea	.
MN849841	MN849841.1	Modern	F6554721	P1d	P1d7b2	16568	16568	.	.	Pedro 2020	Pedro	2020	https://pubmed.ncbi.nlm.nih.gov/32483274/	.	Papuan mitochondrial genomes and the settlement of Sahul.	J Hum Genet 65(10) 875-887	MN849841.1	PNG46	Papua New Guinea	.
MN849520	MN849520.1	Modern	F7104378	P1d	P1d7b2a	16567	16567	.	.	Pedro 2020	Pedro	2020	https://pubmed.ncbi.nlm.nih.gov/32483274/	.	Papuan mitochondrial genomes and the settlement of Sahul.	J Hum Genet 65(10) 875-887	MN849520.1	NJ7	Papua New Guinea	.
MN849524	MN849524.1	Modern	F7077238	P1d	P1d7b1	16568	16568	.	.	Pedro 2020	Pedro	2020	https://pubmed.ncbi.nlm.nih.gov/32483274/	.	Papuan mitochondrial genomes and the settlement of Sahul.	J Hum Genet 65(10) 875-887	MN849524.1	NJ95	Papua New Guinea	.
MN849525	MN849525.1	Modern	F6882949	P1d	P1d4b1	16567	16567	.	.	Pedro 2020	Pedro	2020	https://pubmed.ncbi.nlm.nih.gov/32483274/	.	Papuan mitochondrial genomes and the settlement of Sahul.	J Hum Genet 65(10) 875-887	MN849525.1	NU104	Papua New Guinea	.
MN849514	MN849514.1	Modern	F8419390	P1d	P1d4a1	16569	16569	.	.	Pedro 2020	Pedro	2020	https://pubmed.ncbi.nlm.nih.gov/32483274/	.	Papuan mitochondrial genomes and the settlement of Sahul.	J Hum Genet 65(10) 875-887	MN849514.1	NJ3	Papua New Guinea	.
MN849568	MN849568.1	Modern	F5014745	P1d	P1d4a2^	16569	16569	.	.	Pedro 2020	Pedro	2020	https://pubmed.ncbi.nlm.nih.gov/32483274/	.	Papuan mitochondrial genomes and the settlement of Sahul.	J Hum Genet 65(10) 875-887	MN849568.1	NU59	Papua New Guinea	.
MN849559	MN849559.1	Modern	F1770511	P1d	P1d4a2	16569	16569	.	.	Pedro 2020	Pedro	2020	https://pubmed.ncbi.nlm.nih.gov/32483274/	.	Papuan mitochondrial genomes and the settlement of Sahul.	J Hum Genet 65(10) 875-887	MN849559.1	NU49	Papua New Guinea	.
MN849567	MN849567.1	Modern	F5378079	P1d	P1d4a2	16568	16568	.	.	Pedro 2020	Pedro	2020	https://pubmed.ncbi.nlm.nih.gov/32483274/	.	Papuan mitochondrial genomes and the settlement of Sahul.	J Hum Genet 65(10) 875-887	MN849567.1	NU58	Papua New Guinea	.
MN849784	MN849784.1	Modern	F3219238	P1d	P21	16568	16568	.	.	Pedro 2020	Pedro	2020	https://pubmed.ncbi.nlm.nih.gov/32483274/	.	Papuan mitochondrial genomes and the settlement of Sahul.	J Hum Genet 65(10) 875-887	MN849784.1	PM89	Papua New Guinea	.
MN849523	MN849523.1	Modern	F4987930	P1d1	P1d1b8b	16569	16569	.	.	Pedro 2020	Pedro	2020	https://pubmed.ncbi.nlm.nih.gov/32483274/	.	Papuan mitochondrial genomes and the settlement of Sahul.	J Hum Genet 65(10) 875-887	MN849523.1	NJ90	Papua New Guinea	.
MN849490	MN849490.1	Modern	F4987930	P1d1	P1d1b8b	16569	16569	.	.	Pedro 2020	Pedro	2020	https://pubmed.ncbi.nlm.nih.gov/32483274/	.	Papuan mitochondrial genomes and the settlement of Sahul.	J Hum Genet 65(10) 875-887	MN849490.1	L01596	Papua New Guinea	.
MN849629	MN849629.1	Modern	F3157741	P1d1	P1d1b8b	16568	16568	.	.	Pedro 2020	Pedro	2020	https://pubmed.ncbi.nlm.nih.gov/32483274/	.	Papuan mitochondrial genomes and the settlement of Sahul.	J Hum Genet 65(10) 875-887	MN849629.1	NZ115	Papua New Guinea	.
MN849658	MN849658.1	Modern	F3157741	P1d1	P1d1b8b	16568	16568	.	.	Pedro 2020	Pedro	2020	https://pubmed.ncbi.nlm.nih.gov/32483274/	.	Papuan mitochondrial genomes and the settlement of Sahul.	J Hum Genet 65(10) 875-887	MN849658.1	NZ43	Papua New Guinea	.
MN849680	MN849680.1	Modern	F3337744	P1d1	P1d1b8b	16570	16570	.	.	Pedro 2020	Pedro	2020	https://pubmed.ncbi.nlm.nih.gov/32483274/	.	Papuan mitochondrial genomes and the settlement of Sahul.	J Hum Genet 65(10) 875-887	MN849680.1	NZ92	Papua New Guinea	.
MN849582	MN849582.1	Modern	F4943342	P1d1	P1d1b8a	16569	16569	.	.	Pedro 2020	Pedro	2020	https://pubmed.ncbi.nlm.nih.gov/32483274/	.	Papuan mitochondrial genomes and the settlement of Sahul.	J Hum Genet 65(10) 875-887	MN849582.1	NU75	Papua New Guinea	.
MN849690	MN849690.1	Modern	F2181730	P1d1	P1d1b8a	16569	16569	.	.	Pedro 2020	Pedro	2020	https://pubmed.ncbi.nlm.nih.gov/32483274/	.	Papuan mitochondrial genomes and the settlement of Sahul.	J Hum Genet 65(10) 875-887	MN849690.1	PB11	Papua New Guinea	.
MN849794	MN849794.1	Modern	F6760306	P1d1	P1d1b8a	16568	16568	.	.	Pedro 2020	Pedro	2020	https://pubmed.ncbi.nlm.nih.gov/32483274/	.	Papuan mitochondrial genomes and the settlement of Sahul.	J Hum Genet 65(10) 875-887	MN849794.1	PNG059	Papua New Guinea	.
MN849515	MN849515.1	Modern	F1524238	P1d1	P1d1b8a1	16569	16569	.	.	Pedro 2020	Pedro	2020	https://pubmed.ncbi.nlm.nih.gov/32483274/	.	Papuan mitochondrial genomes and the settlement of Sahul.	J Hum Genet 65(10) 875-887	MN849515.1	NJ44	Papua New Guinea	.
MN849548	MN849548.1	Modern	F4589270	P1d1	P1d1b10	16569	16569	.	.	Pedro 2020	Pedro	2020	https://pubmed.ncbi.nlm.nih.gov/32483274/	.	Papuan mitochondrial genomes and the settlement of Sahul.	J Hum Genet 65(10) 875-887	MN849548.1	NU38	Papua New Guinea	.
MN849791	MN849791.1	Modern	F2310155	P1d1	P1d1b4b1	16568	16568	.	.	Pedro 2020	Pedro	2020	https://pubmed.ncbi.nlm.nih.gov/32483274/	.	Papuan mitochondrial genomes and the settlement of Sahul.	J Hum Genet 65(10) 875-887	MN849791.1	PNG005	Papua New Guinea	.
MN849677	MN849677.1	Modern	F6632524	P1d1	P1d1b3	16568	16568	.	.	Pedro 2020	Pedro	2020	https://pubmed.ncbi.nlm.nih.gov/32483274/	.	Papuan mitochondrial genomes and the settlement of Sahul.	J Hum Genet 65(10) 875-887	MN849677.1	NZ9	Papua New Guinea	.
MN849631	MN849631.1	Modern	F6632524	P1d1	P1d1b3	16568	16568	.	.	Pedro 2020	Pedro	2020	https://pubmed.ncbi.nlm.nih.gov/32483274/	.	Papuan mitochondrial genomes and the settlement of Sahul.	J Hum Genet 65(10) 875-887	MN849631.1	NZ142	Papua New Guinea	.
MN849661	MN849661.1	Modern	F7066360	P1d1	P1d1b3	16569	16569	.	.	Pedro 2020	Pedro	2020	https://pubmed.ncbi.nlm.nih.gov/32483274/	.	Papuan mitochondrial genomes and the settlement of Sahul.	J Hum Genet 65(10) 875-887	MN849661.1	NZ62	Papua New Guinea	.
MN849521	MN849521.1	Modern	F9837150	P1d1	P1d1b3a	16568	16568	.	.	Pedro 2020	Pedro	2020	https://pubmed.ncbi.nlm.nih.gov/32483274/	.	Papuan mitochondrial genomes and the settlement of Sahul.	J Hum Genet 65(10) 875-887	MN849521.1	NJ85	Papua New Guinea	.
MN849672	MN849672.1	Modern	F6197889	P1d1	P1d1b3a	16569	16569	.	.	Pedro 2020	Pedro	2020	https://pubmed.ncbi.nlm.nih.gov/32483274/	.	Papuan mitochondrial genomes and the settlement of Sahul.	J Hum Genet 65(10) 875-887	MN849672.1	NZ85	Papua New Guinea	.
MN849692	MN849692.1	Modern	F2836791	P1d1	P1d1b2	16569	16569	.	.	Pedro 2020	Pedro	2020	https://pubmed.ncbi.nlm.nih.gov/32483274/	.	Papuan mitochondrial genomes and the settlement of Sahul.	J Hum Genet 65(10) 875-887	MN849692.1	PB119	Papua New Guinea	.
MN849695	MN849695.1	Modern	F5452440	P1d1	P1d1b2	16568	16568	.	.	Pedro 2020	Pedro	2020	https://pubmed.ncbi.nlm.nih.gov/32483274/	.	Papuan mitochondrial genomes and the settlement of Sahul.	J Hum Genet 65(10) 875-887	MN849695.1	PB125	Papua New Guinea	.
MN849694	MN849694.1	Modern	F5452440	P1d1	P1d1b2	16568	16568	.	.	Pedro 2020	Pedro	2020	https://pubmed.ncbi.nlm.nih.gov/32483274/	.	Papuan mitochondrial genomes and the settlement of Sahul.	J Hum Genet 65(10) 875-887	MN849694.1	PB121	Papua New Guinea	.
MN849737	MN849737.1	Modern	F3407000	P1d1	P1d1b2a	16568	16568	.	.	Pedro 2020	Pedro	2020	https://pubmed.ncbi.nlm.nih.gov/32483274/	.	Papuan mitochondrial genomes and the settlement of Sahul.	J Hum Genet 65(10) 875-887	MN849737.1	PB88	Papua New Guinea	.
MN849726	MN849726.1	Modern	F3407000	P1d1	P1d1b2a	16568	16568	.	.	Pedro 2020	Pedro	2020	https://pubmed.ncbi.nlm.nih.gov/32483274/	.	Papuan mitochondrial genomes and the settlement of Sahul.	J Hum Genet 65(10) 875-887	MN849726.1	PB74	Papua New Guinea	.
MN849740	MN849740.1	Modern	F1163072	P1d1	P1d1b2a	16569	16569	.	.	Pedro 2020	Pedro	2020	https://pubmed.ncbi.nlm.nih.gov/32483274/	.	Papuan mitochondrial genomes and the settlement of Sahul.	J Hum Genet 65(10) 875-887	MN849740.1	PB91	Papua New Guinea	.
MN849833	MN849833.1	Modern	F3910559	P1d1	P1d1c1	16568	16568	.	.	Pedro 2020	Pedro	2020	https://pubmed.ncbi.nlm.nih.gov/32483274/	.	Papuan mitochondrial genomes and the settlement of Sahul.	J Hum Genet 65(10) 875-887	MN849833.1	PNG34	Papua New Guinea	.
MN849683	MN849683.1	Modern	F5633622	P1d1	P1d1c1a1b1^	16570	16570	.	.	Pedro 2020	Pedro	2020	https://pubmed.ncbi.nlm.nih.gov/32483274/	.	Papuan mitochondrial genomes and the settlement of Sahul.	J Hum Genet 65(10) 875-887	MN849683.1	NZ98	Papua New Guinea	.
MN849547	MN849547.1	Modern	F3875871	P1d1	P1d1e2	16569	16569	.	.	Pedro 2020	Pedro	2020	https://pubmed.ncbi.nlm.nih.gov/32483274/	.	Papuan mitochondrial genomes and the settlement of Sahul.	J Hum Genet 65(10) 875-887	MN849547.1	NU37	Papua New Guinea	.
MN849551	MN849551.1	Modern	F4041970	P1d1	P1d1e2	16568	16568	.	.	Pedro 2020	Pedro	2020	https://pubmed.ncbi.nlm.nih.gov/32483274/	.	Papuan mitochondrial genomes and the settlement of Sahul.	J Hum Genet 65(10) 875-887	MN849551.1	NU41	Papua New Guinea	.
MN849563	MN849563.1	Modern	F4838353	P1d1	P1d1e2	16569	16569	.	.	Pedro 2020	Pedro	2020	https://pubmed.ncbi.nlm.nih.gov/32483274/	.	Papuan mitochondrial genomes and the settlement of Sahul.	J Hum Genet 65(10) 875-887	MN849563.1	NU54	Papua New Guinea	.
MN849566	MN849566.1	Modern	F6214752	P1d1	P1d1e2	16570	16570	.	.	Pedro 2020	Pedro	2020	https://pubmed.ncbi.nlm.nih.gov/32483274/	.	Papuan mitochondrial genomes and the settlement of Sahul.	J Hum Genet 65(10) 875-887	MN849566.1	NU57	Papua New Guinea	.
MN849572	MN849572.1	Modern	F7883315	P1d1	P1d1e2	16567	16567	.	.	Pedro 2020	Pedro	2020	https://pubmed.ncbi.nlm.nih.gov/32483274/	.	Papuan mitochondrial genomes and the settlement of Sahul.	J Hum Genet 65(10) 875-887	MN849572.1	NU64	Papua New Guinea	.
MN849709	MN849709.1	Modern	F2047500	P1d1	P1d1e2	16568	16568	.	.	Pedro 2020	Pedro	2020	https://pubmed.ncbi.nlm.nih.gov/32483274/	.	Papuan mitochondrial genomes and the settlement of Sahul.	J Hum Genet 65(10) 875-887	MN849709.1	PB52	Papua New Guinea	.
MN849687	MN849687.1	Modern	F8060090	P1d1	P1d1d2	16568	16568	.	.	Pedro 2020	Pedro	2020	https://pubmed.ncbi.nlm.nih.gov/32483274/	.	Papuan mitochondrial genomes and the settlement of Sahul.	J Hum Genet 65(10) 875-887	MN849687.1	PB104	Papua New Guinea	.
MN849697	MN849697.1	Modern	F6800500	P1d1	P1d1d2	16567	16567	.	.	Pedro 2020	Pedro	2020	https://pubmed.ncbi.nlm.nih.gov/32483274/	.	Papuan mitochondrial genomes and the settlement of Sahul.	J Hum Genet 65(10) 875-887	MN849697.1	PB136	Papua New Guinea	.
MN849712	MN849712.1	Modern	F1992392	P1d1	P1d1d1	16567	16567	.	.	Pedro 2020	Pedro	2020	https://pubmed.ncbi.nlm.nih.gov/32483274/	.	Papuan mitochondrial genomes and the settlement of Sahul.	J Hum Genet 65(10) 875-887	MN849712.1	PB56	Papua New Guinea	.
MN849707	MN849707.1	Modern	F1992392	P1d1	P1d1d1	16567	16567	.	.	Pedro 2020	Pedro	2020	https://pubmed.ncbi.nlm.nih.gov/32483274/	.	Papuan mitochondrial genomes and the settlement of Sahul.	J Hum Genet 65(10) 875-887	MN849707.1	PB49	Papua New Guinea	.
MN849710	MN849710.1	Modern	F9997099	P1d1	P1d1d1	16569	16569	.	.	Pedro 2020	Pedro	2020	https://pubmed.ncbi.nlm.nih.gov/32483274/	.	Papuan mitochondrial genomes and the settlement of Sahul.	J Hum Genet 65(10) 875-887	MN849710.1	PB53	Papua New Guinea	.
MN849713	MN849713.1	Modern	F2495058	P1d1	P1d1d1	16568	16568	.	.	Pedro 2020	Pedro	2020	https://pubmed.ncbi.nlm.nih.gov/32483274/	.	Papuan mitochondrial genomes and the settlement of Sahul.	J Hum Genet 65(10) 875-887	MN849713.1	PB57	Papua New Guinea	.
MN849711	MN849711.1	Modern	F1598870	P1d1a	P1d1a1	16569	16569	.	.	Pedro 2020	Pedro	2020	https://pubmed.ncbi.nlm.nih.gov/32483274/	.	Papuan mitochondrial genomes and the settlement of Sahul.	J Hum Genet 65(10) 875-887	MN849711.1	PB55	Papua New Guinea	.
MN849766	MN849766.1	Modern	F3059508	P1d1a	P1d1a1	16568	16568	.	.	Pedro 2020	Pedro	2020	https://pubmed.ncbi.nlm.nih.gov/32483274/	.	Papuan mitochondrial genomes and the settlement of Sahul.	J Hum Genet 65(10) 875-887	MN849766.1	PM58	Papua New Guinea	.
MN849761	MN849761.1	Modern	F8151601	P1d2a	P1d2a1	16568	16568	.	.	Pedro 2020	Pedro	2020	https://pubmed.ncbi.nlm.nih.gov/32483274/	.	Papuan mitochondrial genomes and the settlement of Sahul.	J Hum Genet 65(10) 875-887	MN849761.1	PM39	Papua New Guinea	.
MN849756	MN849756.1	Modern	F7946676	P2	P2a8a1	16568	16568	.	.	Pedro 2020	Pedro	2020	https://pubmed.ncbi.nlm.nih.gov/32483274/	.	Papuan mitochondrial genomes and the settlement of Sahul.	J Hum Genet 65(10) 875-887	MN849756.1	PM25	Papua New Guinea	.
MN849861	MN849861.1	Modern	F7573996	P2	P2a8a1+195	16568	16568	.	.	Pedro 2020	Pedro	2020	https://pubmed.ncbi.nlm.nih.gov/32483274/	.	Papuan mitochondrial genomes and the settlement of Sahul.	J Hum Genet 65(10) 875-887	MN849861.1	PNG87	Papua New Guinea	.
MN849753	MN849753.1	Modern	F7573996	P2	P2a8a1+195	16568	16568	.	.	Pedro 2020	Pedro	2020	https://pubmed.ncbi.nlm.nih.gov/32483274/	.	Papuan mitochondrial genomes and the settlement of Sahul.	J Hum Genet 65(10) 875-887	MN849753.1	PM2	Papua New Guinea	.
MN849796	MN849796.1	Modern	F6981874	P2	P2a8a1+195	16568	16568	.	.	Pedro 2020	Pedro	2020	https://pubmed.ncbi.nlm.nih.gov/32483274/	.	Papuan mitochondrial genomes and the settlement of Sahul.	J Hum Genet 65(10) 875-887	MN849796.1	PNG076	Papua New Guinea	.
MN849577	MN849577.1	Modern	F5974790	P2	P2a7	16570	16570	.	.	Pedro 2020	Pedro	2020	https://pubmed.ncbi.nlm.nih.gov/32483274/	.	Papuan mitochondrial genomes and the settlement of Sahul.	J Hum Genet 65(10) 875-887	MN849577.1	NU69	Papua New Guinea	.
MN849509	MN849509.1	Modern	F4899965	P2	P2a1	16569	16569	.	.	Pedro 2020	Pedro	2020	https://pubmed.ncbi.nlm.nih.gov/32483274/	.	Papuan mitochondrial genomes and the settlement of Sahul.	J Hum Genet 65(10) 875-887	MN849509.1	MJ9	Papua New Guinea	.
MN849812	MN849812.1	Modern	F5674114	P2	P2a1	16568	16568	.	.	Pedro 2020	Pedro	2020	https://pubmed.ncbi.nlm.nih.gov/32483274/	.	Papuan mitochondrial genomes and the settlement of Sahul.	J Hum Genet 65(10) 875-887	MN849812.1	PNG121	Papua New Guinea	.
MN849734	MN849734.1	Modern	F5674114	P2	P2a1	16568	16568	.	.	Pedro 2020	Pedro	2020	https://pubmed.ncbi.nlm.nih.gov/32483274/	.	Papuan mitochondrial genomes and the settlement of Sahul.	J Hum Genet 65(10) 875-887	MN849734.1	PB85	Papua New Guinea	.
MN849688	MN849688.1	Modern	F5674114	P2	P2a1	16568	16568	.	.	Pedro 2020	Pedro	2020	https://pubmed.ncbi.nlm.nih.gov/32483274/	.	Papuan mitochondrial genomes and the settlement of Sahul.	J Hum Genet 65(10) 875-887	MN849688.1	PB105	Papua New Guinea	.
MN849822	MN849822.1	Modern	F9833820	P2	P2a1	16568	16568	.	.	Pedro 2020	Pedro	2020	https://pubmed.ncbi.nlm.nih.gov/32483274/	.	Papuan mitochondrial genomes and the settlement of Sahul.	J Hum Genet 65(10) 875-887	MN849822.1	PNG132	Papua New Guinea	.
MN849824	MN849824.1	Modern	F9462103	P2	P2a1	16568	16568	.	.	Pedro 2020	Pedro	2020	https://pubmed.ncbi.nlm.nih.gov/32483274/	.	Papuan mitochondrial genomes and the settlement of Sahul.	J Hum Genet 65(10) 875-887	MN849824.1	PNG134	Papua New Guinea	.
MN849608	MN849608.1	Modern	F9524781	P2	P2a4	16570	16570	.	.	Pedro 2020	Pedro	2020	https://pubmed.ncbi.nlm.nih.gov/32483274/	.	Papuan mitochondrial genomes and the settlement of Sahul.	J Hum Genet 65(10) 875-887	MN849608.1	NV25	Papua New Guinea	.
MN849605	MN849605.1	Modern	F9524781	P2	P2a4	16570	16570	.	.	Pedro 2020	Pedro	2020	https://pubmed.ncbi.nlm.nih.gov/32483274/	.	Papuan mitochondrial genomes and the settlement of Sahul.	J Hum Genet 65(10) 875-887	MN849605.1	NV21	Papua New Guinea	.
MN849839	MN849839.1	Modern	F6143698	P2	P2a4+146	16568	16568	.	.	Pedro 2020	Pedro	2020	https://pubmed.ncbi.nlm.nih.gov/32483274/	.	Papuan mitochondrial genomes and the settlement of Sahul.	J Hum Genet 65(10) 875-887	MN849839.1	PNG42	Papua New Guinea	.
MN849571	MN849571.1	Modern	F3387014	P2	P2a2b^	16569	16569	.	.	Pedro 2020	Pedro	2020	https://pubmed.ncbi.nlm.nih.gov/32483274/	.	Papuan mitochondrial genomes and the settlement of Sahul.	J Hum Genet 65(10) 875-887	MN849571.1	NU63	Papua New Guinea	.
MN849512	MN849512.1	Modern	F3387014	P2	P2a2b^	16569	16569	.	.	Pedro 2020	Pedro	2020	https://pubmed.ncbi.nlm.nih.gov/32483274/	.	Papuan mitochondrial genomes and the settlement of Sahul.	J Hum Genet 65(10) 875-887	MN849512.1	NJ24	Papua New Guinea	.
MN849798	MN849798.1	Modern	F6781839	P2	P2a2b^	16568	16568	.	.	Pedro 2020	Pedro	2020	https://pubmed.ncbi.nlm.nih.gov/32483274/	.	Papuan mitochondrial genomes and the settlement of Sahul.	J Hum Genet 65(10) 875-887	MN849798.1	PNG101	Papua New Guinea	.
MN849736	MN849736.1	Modern	F7065940	P2	P2a5	16568	16568	.	.	Pedro 2020	Pedro	2020	https://pubmed.ncbi.nlm.nih.gov/32483274/	.	Papuan mitochondrial genomes and the settlement of Sahul.	J Hum Genet 65(10) 875-887	MN849736.1	PB87	Papua New Guinea	.
MN849735	MN849735.1	Modern	F7065940	P2	P2a5	16568	16568	.	.	Pedro 2020	Pedro	2020	https://pubmed.ncbi.nlm.nih.gov/32483274/	.	Papuan mitochondrial genomes and the settlement of Sahul.	J Hum Genet 65(10) 875-887	MN849735.1	PB86	Papua New Guinea	.
MN849730	MN849730.1	Modern	F3681134	P2	P2a5a	16568	16568	.	.	Pedro 2020	Pedro	2020	https://pubmed.ncbi.nlm.nih.gov/32483274/	.	Papuan mitochondrial genomes and the settlement of Sahul.	J Hum Genet 65(10) 875-887	MN849730.1	PB80	Papua New Guinea	.
MN849693	MN849693.1	Modern	F5315703	P2	P2a5a1	16568	16568	.	.	Pedro 2020	Pedro	2020	https://pubmed.ncbi.nlm.nih.gov/32483274/	.	Papuan mitochondrial genomes and the settlement of Sahul.	J Hum Genet 65(10) 875-887	MN849693.1	PB120	Papua New Guinea	.
MN849696	MN849696.1	Modern	F9605603	P2	P2a5a1	16568	16568	.	.	Pedro 2020	Pedro	2020	https://pubmed.ncbi.nlm.nih.gov/32483274/	.	Papuan mitochondrial genomes and the settlement of Sahul.	J Hum Genet 65(10) 875-887	MN849696.1	PB13	Papua New Guinea	.
MN849715	MN849715.1	Modern	F3178852	P2	P2a5a1	16568	16568	.	.	Pedro 2020	Pedro	2020	https://pubmed.ncbi.nlm.nih.gov/32483274/	.	Papuan mitochondrial genomes and the settlement of Sahul.	J Hum Genet 65(10) 875-887	MN849715.1	PB64	Papua New Guinea	.
MN849702	MN849702.1	Modern	F3178852	P2	P2a5a1	16568	16568	.	.	Pedro 2020	Pedro	2020	https://pubmed.ncbi.nlm.nih.gov/32483274/	.	Papuan mitochondrial genomes and the settlement of Sahul.	J Hum Genet 65(10) 875-887	MN849702.1	PB21	Papua New Guinea	.
MN849703	MN849703.1	Modern	F2259722	P2	P2a5a1	16568	16568	.	.	Pedro 2020	Pedro	2020	https://pubmed.ncbi.nlm.nih.gov/32483274/	.	Papuan mitochondrial genomes and the settlement of Sahul.	J Hum Genet 65(10) 875-887	MN849703.1	PB23	Papua New Guinea	.
MN849738	MN849738.1	Modern	F3258070	P2	P2a5a1	16568	16568	.	.	Pedro 2020	Pedro	2020	https://pubmed.ncbi.nlm.nih.gov/32483274/	.	Papuan mitochondrial genomes and the settlement of Sahul.	J Hum Genet 65(10) 875-887	MN849738.1	PB89	Papua New Guinea	.
MN849598	MN849598.1	Modern	F7329144	P2	P2a5b	16568	16568	.	.	Pedro 2020	Pedro	2020	https://pubmed.ncbi.nlm.nih.gov/32483274/	.	Papuan mitochondrial genomes and the settlement of Sahul.	J Hum Genet 65(10) 875-887	MN849598.1	NV13	Papua New Guinea	.
MN849618	MN849618.1	Modern	F4687675	P2	P2a5b	16569	16569	.	.	Pedro 2020	Pedro	2020	https://pubmed.ncbi.nlm.nih.gov/32483274/	.	Papuan mitochondrial genomes and the settlement of Sahul.	J Hum Genet 65(10) 875-887	MN849618.1	NV34	Papua New Guinea	.
MN849611	MN849611.1	Modern	F4687675	P2	P2a5b	16569	16569	.	.	Pedro 2020	Pedro	2020	https://pubmed.ncbi.nlm.nih.gov/32483274/	.	Papuan mitochondrial genomes and the settlement of Sahul.	J Hum Genet 65(10) 875-887	MN849611.1	NV28	Papua New Guinea	.
MN849613	MN849613.1	Modern	F1382113	P2	P2a5b	16568	16568	.	.	Pedro 2020	Pedro	2020	https://pubmed.ncbi.nlm.nih.gov/32483274/	.	Papuan mitochondrial genomes and the settlement of Sahul.	J Hum Genet 65(10) 875-887	MN849613.1	NV3	Papua New Guinea	.
MN849846	MN849846.1	Modern	F4047854	P2	P2a9	16568	16568	.	.	Pedro 2020	Pedro	2020	https://pubmed.ncbi.nlm.nih.gov/32483274/	.	Papuan mitochondrial genomes and the settlement of Sahul.	J Hum Genet 65(10) 875-887	MN849846.1	PNG53	Papua New Guinea	.
MN849771	MN849771.1	Modern	F9883777	P2	P2a+16256	16570	16570	.	.	Pedro 2020	Pedro	2020	https://pubmed.ncbi.nlm.nih.gov/32483274/	.	Papuan mitochondrial genomes and the settlement of Sahul.	J Hum Genet 65(10) 875-887	MN849771.1	PM66	Papua New Guinea	.
MN849581	MN849581.1	Modern	F9112619	P3b	P3b2a3	16566	16566	.	.	Pedro 2020	Pedro	2020	https://pubmed.ncbi.nlm.nih.gov/32483274/	.	Papuan mitochondrial genomes and the settlement of Sahul.	J Hum Genet 65(10) 875-887	MN849581.1	NU74	Papua New Guinea	.
MN849585	MN849585.1	Modern	F9936376	P3b	P3b2a3	16569	16569	.	.	Pedro 2020	Pedro	2020	https://pubmed.ncbi.nlm.nih.gov/32483274/	.	Papuan mitochondrial genomes and the settlement of Sahul.	J Hum Genet 65(10) 875-887	MN849585.1	NU79	Papua New Guinea	.
MN849862	MN849862.1	Modern	F1955750	P3b	P3b2a1'2	16568	16568	.	.	Pedro 2020	Pedro	2020	https://pubmed.ncbi.nlm.nih.gov/32483274/	.	Papuan mitochondrial genomes and the settlement of Sahul.	J Hum Genet 65(10) 875-887	MN849862.1	PNG88	Papua New Guinea	.
MN849621	MN849621.1	Modern	F8610545	P3b	P3b2a2	16567	16567	.	.	Pedro 2020	Pedro	2020	https://pubmed.ncbi.nlm.nih.gov/32483274/	.	Papuan mitochondrial genomes and the settlement of Sahul.	J Hum Genet 65(10) 875-887	MN849621.1	NV5	Papua New Guinea	.
MN849615	MN849615.1	Modern	F8610545	P3b	P3b2a2	16567	16567	.	.	Pedro 2020	Pedro	2020	https://pubmed.ncbi.nlm.nih.gov/32483274/	.	Papuan mitochondrial genomes and the settlement of Sahul.	J Hum Genet 65(10) 875-887	MN849615.1	NV31	Papua New Guinea	.
MN849604	MN849604.1	Modern	F8610545	P3b	P3b2a2	16567	16567	.	.	Pedro 2020	Pedro	2020	https://pubmed.ncbi.nlm.nih.gov/32483274/	.	Papuan mitochondrial genomes and the settlement of Sahul.	J Hum Genet 65(10) 875-887	MN849604.1	NV20	Papua New Guinea	.
MN849600	MN849600.1	Modern	F8610545	P3b	P3b2a2	16567	16567	.	.	Pedro 2020	Pedro	2020	https://pubmed.ncbi.nlm.nih.gov/32483274/	.	Papuan mitochondrial genomes and the settlement of Sahul.	J Hum Genet 65(10) 875-887	MN849600.1	NV16	Papua New Guinea	.
MN849597	MN849597.1	Modern	F8610545	P3b	P3b2a2	16567	16567	.	.	Pedro 2020	Pedro	2020	https://pubmed.ncbi.nlm.nih.gov/32483274/	.	Papuan mitochondrial genomes and the settlement of Sahul.	J Hum Genet 65(10) 875-887	MN849597.1	NV12	Papua New Guinea	.
MN849622	MN849622.1	Modern	F3281839	P3b	P3b2a2	16568	16568	.	.	Pedro 2020	Pedro	2020	https://pubmed.ncbi.nlm.nih.gov/32483274/	.	Papuan mitochondrial genomes and the settlement of Sahul.	J Hum Genet 65(10) 875-887	MN849622.1	NV6	Papua New Guinea	.
MN849826	MN849826.1	Modern	F3896771	P3b	P3b3a	16568	16568	.	.	Pedro 2020	Pedro	2020	https://pubmed.ncbi.nlm.nih.gov/32483274/	.	Papuan mitochondrial genomes and the settlement of Sahul.	J Hum Genet 65(10) 875-887	MN849826.1	PNG19	Papua New Guinea	.
MN849781	MN849781.1	Modern	F3848381	P3b	P3b3a1a	16567	16567	.	.	Pedro 2020	Pedro	2020	https://pubmed.ncbi.nlm.nih.gov/32483274/	.	Papuan mitochondrial genomes and the settlement of Sahul.	J Hum Genet 65(10) 875-887	MN849781.1	PM80	Papua New Guinea	.
MN849856	MN849856.1	Modern	F3729000	P3b	P3b3a1a	16568	16568	.	.	Pedro 2020	Pedro	2020	https://pubmed.ncbi.nlm.nih.gov/32483274/	.	Papuan mitochondrial genomes and the settlement of Sahul.	J Hum Genet 65(10) 875-887	MN849856.1	PNG80	Papua New Guinea	.
MN849763	MN849763.1	Modern	F9619670	P4a	P4a3a	16569	16569	.	.	Pedro 2020	Pedro	2020	https://pubmed.ncbi.nlm.nih.gov/32483274/	.	Papuan mitochondrial genomes and the settlement of Sahul.	J Hum Genet 65(10) 875-887	MN849763.1	PM45	Papua New Guinea	.
MN849599	MN849599.1	Modern	F7888900	P4a	P4a5	16569	16569	.	.	Pedro 2020	Pedro	2020	https://pubmed.ncbi.nlm.nih.gov/32483274/	.	Papuan mitochondrial genomes and the settlement of Sahul.	J Hum Genet 65(10) 875-887	MN849599.1	NV14	Papua New Guinea	.
MN849685	MN849685.1	Modern	F4924374	P4a	P4a5	16569	16569	.	.	Pedro 2020	Pedro	2020	https://pubmed.ncbi.nlm.nih.gov/32483274/	.	Papuan mitochondrial genomes and the settlement of Sahul.	J Hum Genet 65(10) 875-887	MN849685.1	PB02	Papua New Guinea	.
MN849505	MN849505.1	Modern	F3423765	P4a	P4c	16569	16569	.	.	Pedro 2020	Pedro	2020	https://pubmed.ncbi.nlm.nih.gov/32483274/	.	Papuan mitochondrial genomes and the settlement of Sahul.	J Hum Genet 65(10) 875-887	MN849505.1	MJ3	Papua New Guinea	.
MN849495	MN849495.1	Modern	F3423765	P4a	P4c	16569	16569	.	.	Pedro 2020	Pedro	2020	https://pubmed.ncbi.nlm.nih.gov/32483274/	.	Papuan mitochondrial genomes and the settlement of Sahul.	J Hum Genet 65(10) 875-887	MN849495.1	MJ12	Papua New Guinea	.
MN849825	MN849825.1	Modern	F2517739	P4a1	P4a1d	16568	16568	.	.	Pedro 2020	Pedro	2020	https://pubmed.ncbi.nlm.nih.gov/32483274/	.	Papuan mitochondrial genomes and the settlement of Sahul.	J Hum Genet 65(10) 875-887	MN849825.1	PNG14	Papua New Guinea	.
MN849789	MN849789.1	Modern	F2517739	P4a1	P4a1d	16568	16568	.	.	Pedro 2020	Pedro	2020	https://pubmed.ncbi.nlm.nih.gov/32483274/	.	Papuan mitochondrial genomes and the settlement of Sahul.	J Hum Genet 65(10) 875-887	MN849789.1	PNG001	Papua New Guinea	.
MN849700	MN849700.1	Modern	F4859324	P4a1	P4a1d1	16569	16569	.	.	Pedro 2020	Pedro	2020	https://pubmed.ncbi.nlm.nih.gov/32483274/	.	Papuan mitochondrial genomes and the settlement of Sahul.	J Hum Genet 65(10) 875-887	MN849700.1	PB17	Papua New Guinea	.
MN849745	MN849745.1	Modern	F9392082	P4a1	P4a1d1	16568	16568	.	.	Pedro 2020	Pedro	2020	https://pubmed.ncbi.nlm.nih.gov/32483274/	.	Papuan mitochondrial genomes and the settlement of Sahul.	J Hum Genet 65(10) 875-887	MN849745.1	PB99	Papua New Guinea	.
MN849748	MN849748.1	Modern	F8770847	P4a1	P4a1d2	16568	16568	.	.	Pedro 2020	Pedro	2020	https://pubmed.ncbi.nlm.nih.gov/32483274/	.	Papuan mitochondrial genomes and the settlement of Sahul.	J Hum Genet 65(10) 875-887	MN849748.1	PM13	Papua New Guinea	.
MN849708	MN849708.1	Modern	F4051099	P4a1	P4a1d2a	16569	16569	.	.	Pedro 2020	Pedro	2020	https://pubmed.ncbi.nlm.nih.gov/32483274/	.	Papuan mitochondrial genomes and the settlement of Sahul.	J Hum Genet 65(10) 875-887	MN849708.1	PB5	Papua New Guinea	.
MN849742	MN849742.1	Modern	F1513255	P4a1	P4a1d2a	16569	16569	.	.	Pedro 2020	Pedro	2020	https://pubmed.ncbi.nlm.nih.gov/32483274/	.	Papuan mitochondrial genomes and the settlement of Sahul.	J Hum Genet 65(10) 875-887	MN849742.1	PB94	Papua New Guinea	.
MN849570	MN849570.1	Modern	F8041721	P4a1	P4a1d3	16570	16570	.	.	Pedro 2020	Pedro	2020	https://pubmed.ncbi.nlm.nih.gov/32483274/	.	Papuan mitochondrial genomes and the settlement of Sahul.	J Hum Genet 65(10) 875-887	MN849570.1	NU62	Papua New Guinea	.
MN849554	MN849554.1	Modern	F8041721	P4a1	P4a1d3	16570	16570	.	.	Pedro 2020	Pedro	2020	https://pubmed.ncbi.nlm.nih.gov/32483274/	.	Papuan mitochondrial genomes and the settlement of Sahul.	J Hum Genet 65(10) 875-887	MN849554.1	NU44	Papua New Guinea	.
MN849555	MN849555.1	Modern	F7138597	P4a1	P4a1d3	16567	16567	.	.	Pedro 2020	Pedro	2020	https://pubmed.ncbi.nlm.nih.gov/32483274/	.	Papuan mitochondrial genomes and the settlement of Sahul.	J Hum Genet 65(10) 875-887	MN849555.1	NU45	Papua New Guinea	.
MN849588	MN849588.1	Modern	F1384121	P4a1	P4a1a^^	16569	16569	.	.	Pedro 2020	Pedro	2020	https://pubmed.ncbi.nlm.nih.gov/32483274/	.	Papuan mitochondrial genomes and the settlement of Sahul.	J Hum Genet 65(10) 875-887	MN849588.1	NU85	Papua New Guinea	.
MN849654	MN849654.1	Modern	F9381535	P4a1	P4a1e1	16568	16568	.	.	Pedro 2020	Pedro	2020	https://pubmed.ncbi.nlm.nih.gov/32483274/	.	Papuan mitochondrial genomes and the settlement of Sahul.	J Hum Genet 65(10) 875-887	MN849654.1	NZ28	Papua New Guinea	.
MN849801	MN849801.1	Modern	F8197979	P4a1	P4a1e1	16568	16568	.	.	Pedro 2020	Pedro	2020	https://pubmed.ncbi.nlm.nih.gov/32483274/	.	Papuan mitochondrial genomes and the settlement of Sahul.	J Hum Genet 65(10) 875-887	MN849801.1	PNG10A	Papua New Guinea	.
MN849643	MN849643.1	Modern	F2259327	P4a1	P4a1a	16569	16569	.	.	Pedro 2020	Pedro	2020	https://pubmed.ncbi.nlm.nih.gov/32483274/	.	Papuan mitochondrial genomes and the settlement of Sahul.	J Hum Genet 65(10) 875-887	MN849643.1	NZ189	Papua New Guinea	.
MN849561	MN849561.1	Modern	F2259327	P4a1	P4a1a	16569	16569	.	.	Pedro 2020	Pedro	2020	https://pubmed.ncbi.nlm.nih.gov/32483274/	.	Papuan mitochondrial genomes and the settlement of Sahul.	J Hum Genet 65(10) 875-887	MN849561.1	NU51	Papua New Guinea	.
MN849557	MN849557.1	Modern	F2259327	P4a1	P4a1a	16569	16569	.	.	Pedro 2020	Pedro	2020	https://pubmed.ncbi.nlm.nih.gov/32483274/	.	Papuan mitochondrial genomes and the settlement of Sahul.	J Hum Genet 65(10) 875-887	MN849557.1	NU47	Papua New Guinea	.
MN849584	MN849584.1	Modern	F9876599	P4a1	P4a1a	16569	16569	.	.	Pedro 2020	Pedro	2020	https://pubmed.ncbi.nlm.nih.gov/32483274/	.	Papuan mitochondrial genomes and the settlement of Sahul.	J Hum Genet 65(10) 875-887	MN849584.1	NU77	Papua New Guinea	.
MN849681	MN849681.1	Modern	F4914830	P4a1	P4a1a	16568	16568	.	.	Pedro 2020	Pedro	2020	https://pubmed.ncbi.nlm.nih.gov/32483274/	.	Papuan mitochondrial genomes and the settlement of Sahul.	J Hum Genet 65(10) 875-887	MN849681.1	NZ96	Papua New Guinea	.
MN849647	MN849647.1	Modern	F4914830	P4a1	P4a1a	16568	16568	.	.	Pedro 2020	Pedro	2020	https://pubmed.ncbi.nlm.nih.gov/32483274/	.	Papuan mitochondrial genomes and the settlement of Sahul.	J Hum Genet 65(10) 875-887	MN849647.1	NZ208	Papua New Guinea	.
MN849749	MN849749.1	Modern	F6246295	P4a1	P4a1a	16568	16568	.	.	Pedro 2020	Pedro	2020	https://pubmed.ncbi.nlm.nih.gov/32483274/	.	Papuan mitochondrial genomes and the settlement of Sahul.	J Hum Genet 65(10) 875-887	MN849749.1	PM15	Papua New Guinea	.
MN849586	MN849586.1	Modern	F3198523	P4a1	P4a1a^	16569	16569	.	.	Pedro 2020	Pedro	2020	https://pubmed.ncbi.nlm.nih.gov/32483274/	.	Papuan mitochondrial genomes and the settlement of Sahul.	J Hum Genet 65(10) 875-887	MN849586.1	NU80	Papua New Guinea	.
MN849558	MN849558.1	Modern	F3198523	P4a1	P4a1a^	16569	16569	.	.	Pedro 2020	Pedro	2020	https://pubmed.ncbi.nlm.nih.gov/32483274/	.	Papuan mitochondrial genomes and the settlement of Sahul.	J Hum Genet 65(10) 875-887	MN849558.1	NU48	Papua New Guinea	.
MN849576	MN849576.1	Modern	F2792977	P4a1	P4a1a^	16569	16569	.	.	Pedro 2020	Pedro	2020	https://pubmed.ncbi.nlm.nih.gov/32483274/	.	Papuan mitochondrial genomes and the settlement of Sahul.	J Hum Genet 65(10) 875-887	MN849576.1	NU68	Papua New Guinea	.
MN849562	MN849562.1	Modern	F3707879	Q1	Q1g1b5	16569	16569	.	.	Pedro 2020	Pedro	2020	https://pubmed.ncbi.nlm.nih.gov/32483274/	.	Papuan mitochondrial genomes and the settlement of Sahul.	J Hum Genet 65(10) 875-887	MN849562.1	NU53	Papua New Guinea	.
MN849809	MN849809.1	Modern	F5002071	Q1	Q1g1b1	16568	16568	.	.	Pedro 2020	Pedro	2020	https://pubmed.ncbi.nlm.nih.gov/32483274/	.	Papuan mitochondrial genomes and the settlement of Sahul.	J Hum Genet 65(10) 875-887	MN849809.1	PNG117	Papua New Guinea	.
MN849775	MN849775.1	Modern	F6191717	Q1	Q1g1b1a	16566	16566	.	.	Pedro 2020	Pedro	2020	https://pubmed.ncbi.nlm.nih.gov/32483274/	.	Papuan mitochondrial genomes and the settlement of Sahul.	J Hum Genet 65(10) 875-887	MN849775.1	PM74	Papua New Guinea	.
MN849838	MN849838.1	Modern	F1657865	Q1	Q1g1f2b1	16568	16568	.	.	Pedro 2020	Pedro	2020	https://pubmed.ncbi.nlm.nih.gov/32483274/	.	Papuan mitochondrial genomes and the settlement of Sahul.	J Hum Genet 65(10) 875-887	MN849838.1	PNG4	Papua New Guinea	.
MN849648	MN849648.1	Modern	F2515712	Q1	Q1g1f2a	16568	16568	.	.	Pedro 2020	Pedro	2020	https://pubmed.ncbi.nlm.nih.gov/32483274/	.	Papuan mitochondrial genomes and the settlement of Sahul.	J Hum Genet 65(10) 875-887	MN849648.1	NZ21	Papua New Guinea	.
MN849667	MN849667.1	Modern	F6396764	Q1	Q1g1f2a	16570	16570	.	.	Pedro 2020	Pedro	2020	https://pubmed.ncbi.nlm.nih.gov/32483274/	.	Papuan mitochondrial genomes and the settlement of Sahul.	J Hum Genet 65(10) 875-887	MN849667.1	NZ77	Papua New Guinea	.
MN849633	MN849633.1	Modern	F2381329	Q1	Q1g1f1b	16568	16568	.	.	Pedro 2020	Pedro	2020	https://pubmed.ncbi.nlm.nih.gov/32483274/	.	Papuan mitochondrial genomes and the settlement of Sahul.	J Hum Genet 65(10) 875-887	MN849633.1	NZ170	Papua New Guinea	.
MN849802	MN849802.1	Modern	F1801664	Q1	Q1g1f1a	16568	16568	.	.	Pedro 2020	Pedro	2020	https://pubmed.ncbi.nlm.nih.gov/32483274/	.	Papuan mitochondrial genomes and the settlement of Sahul.	J Hum Genet 65(10) 875-887	MN849802.1	PNG11	Papua New Guinea	.
MN849782	MN849782.1	Modern	F9312752	Q1	Q1g1f1a+16519	16568	16568	.	.	Pedro 2020	Pedro	2020	https://pubmed.ncbi.nlm.nih.gov/32483274/	.	Papuan mitochondrial genomes and the settlement of Sahul.	J Hum Genet 65(10) 875-887	MN849782.1	PM82	Papua New Guinea	.
MN849793	MN849793.1	Modern	F4239300	Q1	Q1g1f1a+16519	16568	16568	.	.	Pedro 2020	Pedro	2020	https://pubmed.ncbi.nlm.nih.gov/32483274/	.	Papuan mitochondrial genomes and the settlement of Sahul.	J Hum Genet 65(10) 875-887	MN849793.1	PNG057	Papua New Guinea	.
MN849754	MN849754.1	Modern	F1035960	Q1	Q1g4	16568	16568	.	.	Pedro 2020	Pedro	2020	https://pubmed.ncbi.nlm.nih.gov/32483274/	.	Papuan mitochondrial genomes and the settlement of Sahul.	J Hum Genet 65(10) 875-887	MN849754.1	PM20	Papua New Guinea	.
MN849518	MN849518.1	Modern	F3252995	Q1	Q1g4b	16569	16569	.	.	Pedro 2020	Pedro	2020	https://pubmed.ncbi.nlm.nih.gov/32483274/	.	Papuan mitochondrial genomes and the settlement of Sahul.	J Hum Genet 65(10) 875-887	MN849518.1	NJ53	Papua New Guinea	.
MN849532	MN849532.1	Modern	F1443018	Q1	Q1g4b	16568	16568	.	.	Pedro 2020	Pedro	2020	https://pubmed.ncbi.nlm.nih.gov/32483274/	.	Papuan mitochondrial genomes and the settlement of Sahul.	J Hum Genet 65(10) 875-887	MN849532.1	NU137	Papua New Guinea	.
MN849543	MN849543.1	Modern	F1301875	Q1	Q1g4b	16569	16569	.	.	Pedro 2020	Pedro	2020	https://pubmed.ncbi.nlm.nih.gov/32483274/	.	Papuan mitochondrial genomes and the settlement of Sahul.	J Hum Genet 65(10) 875-887	MN849543.1	NU27	Papua New Guinea	.
MN849526	MN849526.1	Modern	F2025080	Q1	Q1g4b5	16568	16568	.	.	Pedro 2020	Pedro	2020	https://pubmed.ncbi.nlm.nih.gov/32483274/	.	Papuan mitochondrial genomes and the settlement of Sahul.	J Hum Genet 65(10) 875-887	MN849526.1	NU113	Papua New Guinea	.
MN849821	MN849821.1	Modern	F9751637	Q1	Q1g4a	16568	16568	.	.	Pedro 2020	Pedro	2020	https://pubmed.ncbi.nlm.nih.gov/32483274/	.	Papuan mitochondrial genomes and the settlement of Sahul.	J Hum Genet 65(10) 875-887	MN849821.1	PNG131	Papua New Guinea	.
MN849816	MN849816.1	Modern	F4557250	Q1	Q1g4a1	16568	16568	.	.	Pedro 2020	Pedro	2020	https://pubmed.ncbi.nlm.nih.gov/32483274/	.	Papuan mitochondrial genomes and the settlement of Sahul.	J Hum Genet 65(10) 875-887	MN849816.1	PNG125	Papua New Guinea	.
MN849819	MN849819.1	Modern	F2032853	Q1	Q1g4a1	16569	16569	.	.	Pedro 2020	Pedro	2020	https://pubmed.ncbi.nlm.nih.gov/32483274/	.	Papuan mitochondrial genomes and the settlement of Sahul.	J Hum Genet 65(10) 875-887	MN849819.1	PNG129	Papua New Guinea	.
MN849549	MN849549.1	Modern	F6039787	Q1	Q1r1	16567	16567	.	.	Pedro 2020	Pedro	2020	https://pubmed.ncbi.nlm.nih.gov/32483274/	.	Papuan mitochondrial genomes and the settlement of Sahul.	J Hum Genet 65(10) 875-887	MN849549.1	NU39	Papua New Guinea	.
MN849620	MN849620.1	Modern	F8499778	Q1	Q1r1b	16568	16568	.	.	Pedro 2020	Pedro	2020	https://pubmed.ncbi.nlm.nih.gov/32483274/	.	Papuan mitochondrial genomes and the settlement of Sahul.	J Hum Genet 65(10) 875-887	MN849620.1	NV4	Papua New Guinea	.
MN849729	MN849729.1	Modern	F9292346	Q1	Q1r1b1	16568	16568	.	.	Pedro 2020	Pedro	2020	https://pubmed.ncbi.nlm.nih.gov/32483274/	.	Papuan mitochondrial genomes and the settlement of Sahul.	J Hum Genet 65(10) 875-887	MN849729.1	PB78	Papua New Guinea	.
MN849686	MN849686.1	Modern	F9292346	Q1	Q1r1b1	16568	16568	.	.	Pedro 2020	Pedro	2020	https://pubmed.ncbi.nlm.nih.gov/32483274/	.	Papuan mitochondrial genomes and the settlement of Sahul.	J Hum Genet 65(10) 875-887	MN849686.1	PB101	Papua New Guinea	.
MN849716	MN849716.1	Modern	F8862624	Q1	Q1r1b1	16567	16567	.	.	Pedro 2020	Pedro	2020	https://pubmed.ncbi.nlm.nih.gov/32483274/	.	Papuan mitochondrial genomes and the settlement of Sahul.	J Hum Genet 65(10) 875-887	MN849716.1	PB65	Papua New Guinea	.
MN849814	MN849814.1	Modern	F5396653	Q1	Q1x	16568	16568	.	.	Pedro 2020	Pedro	2020	https://pubmed.ncbi.nlm.nih.gov/32483274/	.	Papuan mitochondrial genomes and the settlement of Sahul.	J Hum Genet 65(10) 875-887	MN849814.1	PNG123	Papua New Guinea	.
MN849851	MN849851.1	Modern	F1869658	Q1	Q1h3	16568	16568	.	.	Pedro 2020	Pedro	2020	https://pubmed.ncbi.nlm.nih.gov/32483274/	.	Papuan mitochondrial genomes and the settlement of Sahul.	J Hum Genet 65(10) 875-887	MN849851.1	PNG67	Papua New Guinea	.
MN849792	MN849792.1	Modern	F8270338	Q1	Q1h2a3a	16568	16568	.	.	Pedro 2020	Pedro	2020	https://pubmed.ncbi.nlm.nih.gov/32483274/	.	Papuan mitochondrial genomes and the settlement of Sahul.	J Hum Genet 65(10) 875-887	MN849792.1	PNG031	Papua New Guinea	.
MN849565	MN849565.1	Modern	F4526956	Q1	Q1h2a3+16362	16568	16568	.	.	Pedro 2020	Pedro	2020	https://pubmed.ncbi.nlm.nih.gov/32483274/	.	Papuan mitochondrial genomes and the settlement of Sahul.	J Hum Genet 65(10) 875-887	MN849565.1	NU56	Papua New Guinea	.
MN849625	MN849625.1	Modern	F2358618	Q1	Q1j5	16569	16569	.	.	Pedro 2020	Pedro	2020	https://pubmed.ncbi.nlm.nih.gov/32483274/	.	Papuan mitochondrial genomes and the settlement of Sahul.	J Hum Genet 65(10) 875-887	MN849625.1	NZ1	Papua New Guinea	.
MN849657	MN849657.1	Modern	F7409101	Q1	Q1j5	16568	16568	.	.	Pedro 2020	Pedro	2020	https://pubmed.ncbi.nlm.nih.gov/32483274/	.	Papuan mitochondrial genomes and the settlement of Sahul.	J Hum Genet 65(10) 875-887	MN849657.1	NZ42	Papua New Guinea	.
MN849755	MN849755.1	Modern	F9253760	Q1	Q1i+16241	16568	16568	.	.	Pedro 2020	Pedro	2020	https://pubmed.ncbi.nlm.nih.gov/32483274/	.	Papuan mitochondrial genomes and the settlement of Sahul.	J Hum Genet 65(10) 875-887	MN849755.1	PM23	Papua New Guinea	.
MN849820	MN849820.1	Modern	F3170601	Q1	Q1i+16241	16568	16568	.	.	Pedro 2020	Pedro	2020	https://pubmed.ncbi.nlm.nih.gov/32483274/	.	Papuan mitochondrial genomes and the settlement of Sahul.	J Hum Genet 65(10) 875-887	MN849820.1	PNG130	Papua New Guinea	.
MN849550	MN849550.1	Modern	F1693254	Q1	Q1i2	16567	16567	.	.	Pedro 2020	Pedro	2020	https://pubmed.ncbi.nlm.nih.gov/32483274/	.	Papuan mitochondrial genomes and the settlement of Sahul.	J Hum Genet 65(10) 875-887	MN849550.1	NU40	Papua New Guinea	.
MN849714	MN849714.1	Modern	F1111656	Q1	Q1i2	16566	16566	.	.	Pedro 2020	Pedro	2020	https://pubmed.ncbi.nlm.nih.gov/32483274/	.	Papuan mitochondrial genomes and the settlement of Sahul.	J Hum Genet 65(10) 875-887	MN849714.1	PB59	Papua New Guinea	.
MN849717	MN849717.1	Modern	F2556290	Q1	Q1i2	16568	16568	.	.	Pedro 2020	Pedro	2020	https://pubmed.ncbi.nlm.nih.gov/32483274/	.	Papuan mitochondrial genomes and the settlement of Sahul.	J Hum Genet 65(10) 875-887	MN849717.1	PB66	Papua New Guinea	.
MN849718	MN849718.1	Modern	F8077263	Q1	Q1i2	16567	16567	.	.	Pedro 2020	Pedro	2020	https://pubmed.ncbi.nlm.nih.gov/32483274/	.	Papuan mitochondrial genomes and the settlement of Sahul.	J Hum Genet 65(10) 875-887	MN849718.1	PB67	Papua New Guinea	.
MN849719	MN849719.1	Modern	F7664867	Q1	Q1i2	16565	16565	.	.	Pedro 2020	Pedro	2020	https://pubmed.ncbi.nlm.nih.gov/32483274/	.	Papuan mitochondrial genomes and the settlement of Sahul.	J Hum Genet 65(10) 875-887	MN849719.1	PB68	Papua New Guinea	.
MN849744	MN849744.1	Modern	F8852682	Q1	Q1i2	16568	16568	.	.	Pedro 2020	Pedro	2020	https://pubmed.ncbi.nlm.nih.gov/32483274/	.	Papuan mitochondrial genomes and the settlement of Sahul.	J Hum Genet 65(10) 875-887	MN849744.1	PB97	Papua New Guinea	.
MN849732	MN849732.1	Modern	F8852682	Q1	Q1i2	16568	16568	.	.	Pedro 2020	Pedro	2020	https://pubmed.ncbi.nlm.nih.gov/32483274/	.	Papuan mitochondrial genomes and the settlement of Sahul.	J Hum Genet 65(10) 875-887	MN849732.1	PB82	Papua New Guinea	.
MN849739	MN849739.1	Modern	F2660786	Q1	Q1i2	16567	16567	.	.	Pedro 2020	Pedro	2020	https://pubmed.ncbi.nlm.nih.gov/32483274/	.	Papuan mitochondrial genomes and the settlement of Sahul.	J Hum Genet 65(10) 875-887	MN849739.1	PB9	Papua New Guinea	.
MN849800	MN849800.1	Modern	F4921539	Q1	Q1i1	16568	16568	.	.	Pedro 2020	Pedro	2020	https://pubmed.ncbi.nlm.nih.gov/32483274/	.	Papuan mitochondrial genomes and the settlement of Sahul.	J Hum Genet 65(10) 875-887	MN849800.1	PNG109	Papua New Guinea	.
MN849823	MN849823.1	Modern	F6466315	Q1	Q1i1	16568	16568	.	.	Pedro 2020	Pedro	2020	https://pubmed.ncbi.nlm.nih.gov/32483274/	.	Papuan mitochondrial genomes and the settlement of Sahul.	J Hum Genet 65(10) 875-887	MN849823.1	PNG133	Papua New Guinea	.
MN849857	MN849857.1	Modern	F7418811	Q1	Q1s+16172	16568	16568	.	.	Pedro 2020	Pedro	2020	https://pubmed.ncbi.nlm.nih.gov/32483274/	.	Papuan mitochondrial genomes and the settlement of Sahul.	J Hum Genet 65(10) 875-887	MN849857.1	PNG81	Papua New Guinea	.
MN849691	MN849691.1	Modern	F7051624	Q1	Q1k1a	16568	16568	.	.	Pedro 2020	Pedro	2020	https://pubmed.ncbi.nlm.nih.gov/32483274/	.	Papuan mitochondrial genomes and the settlement of Sahul.	J Hum Genet 65(10) 875-887	MN849691.1	PB110	Papua New Guinea	.
MN849699	MN849699.1	Modern	F1641263	Q1	Q1k1a	16567	16567	.	.	Pedro 2020	Pedro	2020	https://pubmed.ncbi.nlm.nih.gov/32483274/	.	Papuan mitochondrial genomes and the settlement of Sahul.	J Hum Genet 65(10) 875-887	MN849699.1	PB15	Papua New Guinea	.
MN849721	MN849721.1	Modern	F3043334	Q1	Q1k1a	16569	16569	.	.	Pedro 2020	Pedro	2020	https://pubmed.ncbi.nlm.nih.gov/32483274/	.	Papuan mitochondrial genomes and the settlement of Sahul.	J Hum Genet 65(10) 875-887	MN849721.1	PB7	Papua New Guinea	.
MN849832	MN849832.1	Modern	F9030051	Q1	Q1k2	16568	16568	.	.	Pedro 2020	Pedro	2020	https://pubmed.ncbi.nlm.nih.gov/32483274/	.	Papuan mitochondrial genomes and the settlement of Sahul.	J Hum Genet 65(10) 875-887	MN849832.1	PNG33	Papua New Guinea	.
MN849858	MN849858.1	Modern	F2767902	Q1	Q1k2	16568	16568	.	.	Pedro 2020	Pedro	2020	https://pubmed.ncbi.nlm.nih.gov/32483274/	.	Papuan mitochondrial genomes and the settlement of Sahul.	J Hum Genet 65(10) 875-887	MN849858.1	PNG82	Papua New Guinea	.
MN849840	MN849840.1	Modern	F7689040	Q1	Q1n	16568	16568	.	.	Pedro 2020	Pedro	2020	https://pubmed.ncbi.nlm.nih.gov/32483274/	.	Papuan mitochondrial genomes and the settlement of Sahul.	J Hum Genet 65(10) 875-887	MN849840.1	PNG43	Papua New Guinea	.
MN849491	MN849491.1	Modern	F7673757	Q1	Q1m1	16569	16569	.	.	Pedro 2020	Pedro	2020	https://pubmed.ncbi.nlm.nih.gov/32483274/	.	Papuan mitochondrial genomes and the settlement of Sahul.	J Hum Genet 65(10) 875-887	MN849491.1	LO1586	Papua New Guinea	.
MN849663	MN849663.1	Modern	F7207363	Q1	Q1m1	16568	16568	.	.	Pedro 2020	Pedro	2020	https://pubmed.ncbi.nlm.nih.gov/32483274/	.	Papuan mitochondrial genomes and the settlement of Sahul.	J Hum Genet 65(10) 875-887	MN849663.1	NZ70	Papua New Guinea	.
MN849645	MN849645.1	Modern	F7207363	Q1	Q1m1	16568	16568	.	.	Pedro 2020	Pedro	2020	https://pubmed.ncbi.nlm.nih.gov/32483274/	.	Papuan mitochondrial genomes and the settlement of Sahul.	J Hum Genet 65(10) 875-887	MN849645.1	NZ20	Papua New Guinea	.
MN849656	MN849656.1	Modern	F7246963	Q1	Q1m1	16569	16569	.	.	Pedro 2020	Pedro	2020	https://pubmed.ncbi.nlm.nih.gov/32483274/	.	Papuan mitochondrial genomes and the settlement of Sahul.	J Hum Genet 65(10) 875-887	MN849656.1	NZ32	Papua New Guinea	.
MN849638	MN849638.1	Modern	F6142670	Q1	Q1m1b	16568	16568	.	.	Pedro 2020	Pedro	2020	https://pubmed.ncbi.nlm.nih.gov/32483274/	.	Papuan mitochondrial genomes and the settlement of Sahul.	J Hum Genet 65(10) 875-887	MN849638.1	NZ182	Papua New Guinea	.
MN849682	MN849682.1	Modern	F4976636	Q1	Q1m1b1	16569	16569	.	.	Pedro 2020	Pedro	2020	https://pubmed.ncbi.nlm.nih.gov/32483274/	.	Papuan mitochondrial genomes and the settlement of Sahul.	J Hum Genet 65(10) 875-887	MN849682.1	NZ97	Papua New Guinea	.
MN849665	MN849665.1	Modern	F4976636	Q1	Q1m1b1	16569	16569	.	.	Pedro 2020	Pedro	2020	https://pubmed.ncbi.nlm.nih.gov/32483274/	.	Papuan mitochondrial genomes and the settlement of Sahul.	J Hum Genet 65(10) 875-887	MN849665.1	NZ72	Papua New Guinea	.
MN849670	MN849670.1	Modern	F3573521	Q1	Q1m1b1	16568	16568	.	.	Pedro 2020	Pedro	2020	https://pubmed.ncbi.nlm.nih.gov/32483274/	.	Papuan mitochondrial genomes and the settlement of Sahul.	J Hum Genet 65(10) 875-887	MN849670.1	NZ82	Papua New Guinea	.
MN849580	MN849580.1	Modern	F4256454	Q1-T16223C	Q1h2	16570	16570	.	.	Pedro 2020	Pedro	2020	https://pubmed.ncbi.nlm.nih.gov/32483274/	.	Papuan mitochondrial genomes and the settlement of Sahul.	J Hum Genet 65(10) 875-887	MN849580.1	NU73	Papua New Guinea	.
MN849803	MN849803.1	Modern	F9327256	Q1-T16223C	Q1h2a3c2	16570	16570	.	.	Pedro 2020	Pedro	2020	https://pubmed.ncbi.nlm.nih.gov/32483274/	.	Papuan mitochondrial genomes and the settlement of Sahul.	J Hum Genet 65(10) 875-887	MN849803.1	PNG111	Papua New Guinea	.
MN849750	MN849750.1	Modern	F6215370	Q1-T16223C	Q1h2a3c	16569	16569	.	.	Pedro 2020	Pedro	2020	https://pubmed.ncbi.nlm.nih.gov/32483274/	.	Papuan mitochondrial genomes and the settlement of Sahul.	J Hum Genet 65(10) 875-887	MN849750.1	PM16	Papua New Guinea	.
MN849544	MN849544.1	Modern	F5588105	Q1-T16223C	Q1h2a3c1	16568	16568	.	.	Pedro 2020	Pedro	2020	https://pubmed.ncbi.nlm.nih.gov/32483274/	.	Papuan mitochondrial genomes and the settlement of Sahul.	J Hum Genet 65(10) 875-887	MN849544.1	NU34	Papua New Guinea	.
MN849564	MN849564.1	Modern	F5717301	Q1-T16223C	Q1h2a3c1	16567	16567	.	.	Pedro 2020	Pedro	2020	https://pubmed.ncbi.nlm.nih.gov/32483274/	.	Papuan mitochondrial genomes and the settlement of Sahul.	J Hum Genet 65(10) 875-887	MN849564.1	NU55	Papua New Guinea	.
MN849843	MN849843.1	Modern	F5440382	Q1a	Q1a1i4c	16568	16568	.	.	Pedro 2020	Pedro	2020	https://pubmed.ncbi.nlm.nih.gov/32483274/	.	Papuan mitochondrial genomes and the settlement of Sahul.	J Hum Genet 65(10) 875-887	MN849843.1	PNG50	Papua New Guinea	.
MN849517	MN849517.1	Modern	F8486090	Q1a	Q1a	16569	16569	.	.	Pedro 2020	Pedro	2020	https://pubmed.ncbi.nlm.nih.gov/32483274/	.	Papuan mitochondrial genomes and the settlement of Sahul.	J Hum Genet 65(10) 875-887	MN849517.1	NJ52	Papua New Guinea	.
MN849560	MN849560.1	Modern	F6971619	Q1a	Q1a1q	16567	16567	.	.	Pedro 2020	Pedro	2020	https://pubmed.ncbi.nlm.nih.gov/32483274/	.	Papuan mitochondrial genomes and the settlement of Sahul.	J Hum Genet 65(10) 875-887	MN849560.1	NU50	Papua New Guinea	.
MN849868	MN849868.1	Modern	F9631275	Q1a	Q1a	16568	16568	.	.	Pedro 2020	Pedro	2020	https://pubmed.ncbi.nlm.nih.gov/32483274/	.	Papuan mitochondrial genomes and the settlement of Sahul.	J Hum Genet 65(10) 875-887	MN849868.1	PNG99	Papua New Guinea	.
MN849804	MN849804.1	Modern	F4451580	Q1a	Q1a3	16568	16568	.	.	Pedro 2020	Pedro	2020	https://pubmed.ncbi.nlm.nih.gov/32483274/	.	Papuan mitochondrial genomes and the settlement of Sahul.	J Hum Genet 65(10) 875-887	MN849804.1	PNG112	Papua New Guinea	.
MN849541	MN849541.1	Modern	F4552827	Q1a	Q1a3a	16569	16569	.	.	Pedro 2020	Pedro	2020	https://pubmed.ncbi.nlm.nih.gov/32483274/	.	Papuan mitochondrial genomes and the settlement of Sahul.	J Hum Genet 65(10) 875-887	MN849541.1	NU151	Papua New Guinea	.
MN849723	MN849723.1	Modern	F3078223	Q1a	Q1a4	16569	16569	.	.	Pedro 2020	Pedro	2020	https://pubmed.ncbi.nlm.nih.gov/32483274/	.	Papuan mitochondrial genomes and the settlement of Sahul.	J Hum Genet 65(10) 875-887	MN849723.1	PB71	Papua New Guinea	.
MN849706	MN849706.1	Modern	F3078223	Q1a	Q1a4	16569	16569	.	.	Pedro 2020	Pedro	2020	https://pubmed.ncbi.nlm.nih.gov/32483274/	.	Papuan mitochondrial genomes and the settlement of Sahul.	J Hum Genet 65(10) 875-887	MN849706.1	PB48	Papua New Guinea	.
MN849720	MN849720.1	Modern	F8286855	Q1a	Q1a4	16570	16570	.	.	Pedro 2020	Pedro	2020	https://pubmed.ncbi.nlm.nih.gov/32483274/	.	Papuan mitochondrial genomes and the settlement of Sahul.	J Hum Genet 65(10) 875-887	MN849720.1	PB69	Papua New Guinea	.
MN849722	MN849722.1	Modern	F4239095	Q1a	Q1a4	16569	16569	.	.	Pedro 2020	Pedro	2020	https://pubmed.ncbi.nlm.nih.gov/32483274/	.	Papuan mitochondrial genomes and the settlement of Sahul.	J Hum Genet 65(10) 875-887	MN849722.1	PB70	Papua New Guinea	.
MN849725	MN849725.1	Modern	F7979360	Q1a	Q1a4	16569	16569	.	.	Pedro 2020	Pedro	2020	https://pubmed.ncbi.nlm.nih.gov/32483274/	.	Papuan mitochondrial genomes and the settlement of Sahul.	J Hum Genet 65(10) 875-887	MN849725.1	PB73	Papua New Guinea	.
MN849759	MN849759.1	Modern	F2608845	Q1a1	Q1a1	16568	16568	.	.	Pedro 2020	Pedro	2020	https://pubmed.ncbi.nlm.nih.gov/32483274/	.	Papuan mitochondrial genomes and the settlement of Sahul.	J Hum Genet 65(10) 875-887	MN849759.1	PM29	Papua New Guinea	.
MN849795	MN849795.1	Modern	F8864712	Q1a1	Q1a1	16568	16568	.	.	Pedro 2020	Pedro	2020	https://pubmed.ncbi.nlm.nih.gov/32483274/	.	Papuan mitochondrial genomes and the settlement of Sahul.	J Hum Genet 65(10) 875-887	MN849795.1	PNG064	Papua New Guinea	.
MN849811	MN849811.1	Modern	F8799871	Q1a1	Q1a1	16568	16568	.	.	Pedro 2020	Pedro	2020	https://pubmed.ncbi.nlm.nih.gov/32483274/	.	Papuan mitochondrial genomes and the settlement of Sahul.	J Hum Genet 65(10) 875-887	MN849811.1	PNG12	Papua New Guinea	.
MN849818	MN849818.1	Modern	F4255579	Q1a1	Q1a1	16570	16570	.	.	Pedro 2020	Pedro	2020	https://pubmed.ncbi.nlm.nih.gov/32483274/	.	Papuan mitochondrial genomes and the settlement of Sahul.	J Hum Genet 65(10) 875-887	MN849818.1	PNG128	Papua New Guinea	.
MN849827	MN849827.1	Modern	F9831352	Q1a1	Q1a1	16568	16568	.	.	Pedro 2020	Pedro	2020	https://pubmed.ncbi.nlm.nih.gov/32483274/	.	Papuan mitochondrial genomes and the settlement of Sahul.	J Hum Genet 65(10) 875-887	MN849827.1	PNG21	Papua New Guinea	.
MN849646	MN849646.1	Modern	F4215822	Q1a1	Q1a1i4c	16569	16569	.	.	Pedro 2020	Pedro	2020	https://pubmed.ncbi.nlm.nih.gov/32483274/	.	Papuan mitochondrial genomes and the settlement of Sahul.	J Hum Genet 65(10) 875-887	MN849646.1	NZ206	Papua New Guinea	.
MN849674	MN849674.1	Modern	F3539777	Q1a1	Q1a1i4c	16568	16568	.	.	Pedro 2020	Pedro	2020	https://pubmed.ncbi.nlm.nih.gov/32483274/	.	Papuan mitochondrial genomes and the settlement of Sahul.	J Hum Genet 65(10) 875-887	MN849674.1	NZ87	Papua New Guinea	.
MN849650	MN849650.1	Modern	F3539777	Q1a1	Q1a1i4c	16568	16568	.	.	Pedro 2020	Pedro	2020	https://pubmed.ncbi.nlm.nih.gov/32483274/	.	Papuan mitochondrial genomes and the settlement of Sahul.	J Hum Genet 65(10) 875-887	MN849650.1	NZ211	Papua New Guinea	.
MN849637	MN849637.1	Modern	F3539777	Q1a1	Q1a1i4c	16568	16568	.	.	Pedro 2020	Pedro	2020	https://pubmed.ncbi.nlm.nih.gov/32483274/	.	Papuan mitochondrial genomes and the settlement of Sahul.	J Hum Genet 65(10) 875-887	MN849637.1	NZ180	Papua New Guinea	.
MN849627	MN849627.1	Modern	F3539777	Q1a1	Q1a1i4c	16568	16568	.	.	Pedro 2020	Pedro	2020	https://pubmed.ncbi.nlm.nih.gov/32483274/	.	Papuan mitochondrial genomes and the settlement of Sahul.	J Hum Genet 65(10) 875-887	MN849627.1	NZ112	Papua New Guinea	.
MN849666	MN849666.1	Modern	F4672592	Q1a1	Q1a1i4c	16569	16569	.	.	Pedro 2020	Pedro	2020	https://pubmed.ncbi.nlm.nih.gov/32483274/	.	Papuan mitochondrial genomes and the settlement of Sahul.	J Hum Genet 65(10) 875-887	MN849666.1	NZ76	Papua New Guinea	.
MN849664	MN849664.1	Modern	F4672592	Q1a1	Q1a1i4c	16569	16569	.	.	Pedro 2020	Pedro	2020	https://pubmed.ncbi.nlm.nih.gov/32483274/	.	Papuan mitochondrial genomes and the settlement of Sahul.	J Hum Genet 65(10) 875-887	MN849664.1	NZ71	Papua New Guinea	.
MN849641	MN849641.1	Modern	F4672592	Q1a1	Q1a1i4c	16569	16569	.	.	Pedro 2020	Pedro	2020	https://pubmed.ncbi.nlm.nih.gov/32483274/	.	Papuan mitochondrial genomes and the settlement of Sahul.	J Hum Genet 65(10) 875-887	MN849641.1	NZ186	Papua New Guinea	.
MN849649	MN849649.1	Modern	F9624760	Q1a1	Q1a1i4c	16568	16568	.	.	Pedro 2020	Pedro	2020	https://pubmed.ncbi.nlm.nih.gov/32483274/	.	Papuan mitochondrial genomes and the settlement of Sahul.	J Hum Genet 65(10) 875-887	MN849649.1	NZ210	Papua New Guinea	.
MN849655	MN849655.1	Modern	F8142742	Q1a1	Q1a1i4c	16568	16568	.	.	Pedro 2020	Pedro	2020	https://pubmed.ncbi.nlm.nih.gov/32483274/	.	Papuan mitochondrial genomes and the settlement of Sahul.	J Hum Genet 65(10) 875-887	MN849655.1	NZ3	Papua New Guinea	.
MN849651	MN849651.1	Modern	F8142742	Q1a1	Q1a1i4c	16568	16568	.	.	Pedro 2020	Pedro	2020	https://pubmed.ncbi.nlm.nih.gov/32483274/	.	Papuan mitochondrial genomes and the settlement of Sahul.	J Hum Genet 65(10) 875-887	MN849651.1	NZ217	Papua New Guinea	.
MN849668	MN849668.1	Modern	F2936036	Q1a1	Q1a1i4c	16569	16569	.	.	Pedro 2020	Pedro	2020	https://pubmed.ncbi.nlm.nih.gov/32483274/	.	Papuan mitochondrial genomes and the settlement of Sahul.	J Hum Genet 65(10) 875-887	MN849668.1	NZ80	Papua New Guinea	.
MN849494	MN849494.1	Modern	F3412296	Q1a1	Q1a1i4b	16569	16569	.	.	Pedro 2020	Pedro	2020	https://pubmed.ncbi.nlm.nih.gov/32483274/	.	Papuan mitochondrial genomes and the settlement of Sahul.	J Hum Genet 65(10) 875-887	MN849494.1	MJ11	Papua New Guinea	.
MN849508	MN849508.1	Modern	F8201817	Q1a1	Q1a1i4b	16568	16568	.	.	Pedro 2020	Pedro	2020	https://pubmed.ncbi.nlm.nih.gov/32483274/	.	Papuan mitochondrial genomes and the settlement of Sahul.	J Hum Genet 65(10) 875-887	MN849508.1	MJ8	Papua New Guinea	.
MN849502	MN849502.1	Modern	F8201817	Q1a1	Q1a1i4b	16568	16568	.	.	Pedro 2020	Pedro	2020	https://pubmed.ncbi.nlm.nih.gov/32483274/	.	Papuan mitochondrial genomes and the settlement of Sahul.	J Hum Genet 65(10) 875-887	MN849502.1	MJ22	Papua New Guinea	.
MN849501	MN849501.1	Modern	F8201817	Q1a1	Q1a1i4b	16568	16568	.	.	Pedro 2020	Pedro	2020	https://pubmed.ncbi.nlm.nih.gov/32483274/	.	Papuan mitochondrial genomes and the settlement of Sahul.	J Hum Genet 65(10) 875-887	MN849501.1	MJ20	Papua New Guinea	.
MN849644	MN849644.1	Modern	F4120141	Q1a1	Q1a1i4a	16569	16569	.	.	Pedro 2020	Pedro	2020	https://pubmed.ncbi.nlm.nih.gov/32483274/	.	Papuan mitochondrial genomes and the settlement of Sahul.	J Hum Genet 65(10) 875-887	MN849644.1	NZ191	Papua New Guinea	.
MN849662	MN849662.1	Modern	F6184143	Q1a1	Q1a1i4a	16569	16569	.	.	Pedro 2020	Pedro	2020	https://pubmed.ncbi.nlm.nih.gov/32483274/	.	Papuan mitochondrial genomes and the settlement of Sahul.	J Hum Genet 65(10) 875-887	MN849662.1	NZ67	Papua New Guinea	.
MN849504	MN849504.1	Modern	F2725340	Q1a1	Q1a1k1	16567	16567	.	.	Pedro 2020	Pedro	2020	https://pubmed.ncbi.nlm.nih.gov/32483274/	.	Papuan mitochondrial genomes and the settlement of Sahul.	J Hum Genet 65(10) 875-887	MN849504.1	MJ24	Papua New Guinea	.
MN849499	MN849499.1	Modern	F2725340	Q1a1	Q1a1k1	16567	16567	.	.	Pedro 2020	Pedro	2020	https://pubmed.ncbi.nlm.nih.gov/32483274/	.	Papuan mitochondrial genomes and the settlement of Sahul.	J Hum Genet 65(10) 875-887	MN849499.1	MJ18	Papua New Guinea	.
MN849496	MN849496.1	Modern	F2725340	Q1a1	Q1a1k1	16567	16567	.	.	Pedro 2020	Pedro	2020	https://pubmed.ncbi.nlm.nih.gov/32483274/	.	Papuan mitochondrial genomes and the settlement of Sahul.	J Hum Genet 65(10) 875-887	MN849496.1	MJ14	Papua New Guinea	.
MN849507	MN849507.1	Modern	F2000867	Q1a1	Q1a1k1	16569	16569	.	.	Pedro 2020	Pedro	2020	https://pubmed.ncbi.nlm.nih.gov/32483274/	.	Papuan mitochondrial genomes and the settlement of Sahul.	J Hum Genet 65(10) 875-887	MN849507.1	MJ7	Papua New Guinea	.
MN849497	MN849497.1	Modern	F2000867	Q1a1	Q1a1k1	16569	16569	.	.	Pedro 2020	Pedro	2020	https://pubmed.ncbi.nlm.nih.gov/32483274/	.	Papuan mitochondrial genomes and the settlement of Sahul.	J Hum Genet 65(10) 875-887	MN849497.1	MJ16	Papua New Guinea	.
MN849503	MN849503.1	Modern	F3574564	Q1a1	Q1a1k1	16570	16570	.	.	Pedro 2020	Pedro	2020	https://pubmed.ncbi.nlm.nih.gov/32483274/	.	Papuan mitochondrial genomes and the settlement of Sahul.	J Hum Genet 65(10) 875-887	MN849503.1	MJ23	Papua New Guinea	.
MN849500	MN849500.1	Modern	F3574564	Q1a1	Q1a1k1	16570	16570	.	.	Pedro 2020	Pedro	2020	https://pubmed.ncbi.nlm.nih.gov/32483274/	.	Papuan mitochondrial genomes and the settlement of Sahul.	J Hum Genet 65(10) 875-887	MN849500.1	MJ19	Papua New Guinea	.
MN849743	MN849743.1	Modern	F4325463	Q1a1	Q1a1c	16568	16568	.	.	Pedro 2020	Pedro	2020	https://pubmed.ncbi.nlm.nih.gov/32483274/	.	Papuan mitochondrial genomes and the settlement of Sahul.	J Hum Genet 65(10) 875-887	MN849743.1	PB95	Papua New Guinea	.
MN849498	MN849498.1	Modern	F3272859	Q1a1	Q1a1l	16569	16569	.	.	Pedro 2020	Pedro	2020	https://pubmed.ncbi.nlm.nih.gov/32483274/	.	Papuan mitochondrial genomes and the settlement of Sahul.	J Hum Genet 65(10) 875-887	MN849498.1	MJ17	Papua New Guinea	.
MN849679	MN849679.1	Modern	F4106820	Q1a1	Q1a1l1	16569	16569	.	.	Pedro 2020	Pedro	2020	https://pubmed.ncbi.nlm.nih.gov/32483274/	.	Papuan mitochondrial genomes and the settlement of Sahul.	J Hum Genet 65(10) 875-887	MN849679.1	NZ91	Papua New Guinea	.
MN849805	MN849805.1	Modern	F1402522	Q1a1	Q1a1l1	16568	16568	.	.	Pedro 2020	Pedro	2020	https://pubmed.ncbi.nlm.nih.gov/32483274/	.	Papuan mitochondrial genomes and the settlement of Sahul.	J Hum Genet 65(10) 875-887	MN849805.1	PNG113	Papua New Guinea	.
MN849652	MN849652.1	Modern	F8640230	Q1a1	Q1a1q+195	16568	16568	.	.	Pedro 2020	Pedro	2020	https://pubmed.ncbi.nlm.nih.gov/32483274/	.	Papuan mitochondrial genomes and the settlement of Sahul.	J Hum Genet 65(10) 875-887	MN849652.1	NZ23	Papua New Guinea	.
MN849845	MN849845.1	Modern	F6306924	Q1a1	Q1a1b1	16568	16568	.	.	Pedro 2020	Pedro	2020	https://pubmed.ncbi.nlm.nih.gov/32483274/	.	Papuan mitochondrial genomes and the settlement of Sahul.	J Hum Genet 65(10) 875-887	MN849845.1	PNG52	Papua New Guinea	.
MN849603	MN849603.1	Modern	F9930517	Q1a1	Q1a1b2	16569	16569	.	.	Pedro 2020	Pedro	2020	https://pubmed.ncbi.nlm.nih.gov/32483274/	.	Papuan mitochondrial genomes and the settlement of Sahul.	J Hum Genet 65(10) 875-887	MN849603.1	NV2	Papua New Guinea	.
MN849601	MN849601.1	Modern	F9930517	Q1a1	Q1a1b2	16569	16569	.	.	Pedro 2020	Pedro	2020	https://pubmed.ncbi.nlm.nih.gov/32483274/	.	Papuan mitochondrial genomes and the settlement of Sahul.	J Hum Genet 65(10) 875-887	MN849601.1	NV18	Papua New Guinea	.
MN849594	MN849594.1	Modern	F9930517	Q1a1	Q1a1b2	16569	16569	.	.	Pedro 2020	Pedro	2020	https://pubmed.ncbi.nlm.nih.gov/32483274/	.	Papuan mitochondrial genomes and the settlement of Sahul.	J Hum Genet 65(10) 875-887	MN849594.1	NV1	Papua New Guinea	.
MN849705	MN849705.1	Modern	F1036299	Q1a1	Q1a1b2	16568	16568	.	.	Pedro 2020	Pedro	2020	https://pubmed.ncbi.nlm.nih.gov/32483274/	.	Papuan mitochondrial genomes and the settlement of Sahul.	J Hum Genet 65(10) 875-887	MN849705.1	PB47	Papua New Guinea	.
MN849704	MN849704.1	Modern	F1036299	Q1a1	Q1a1b2	16568	16568	.	.	Pedro 2020	Pedro	2020	https://pubmed.ncbi.nlm.nih.gov/32483274/	.	Papuan mitochondrial genomes and the settlement of Sahul.	J Hum Genet 65(10) 875-887	MN849704.1	PB25	Papua New Guinea	.
MN849606	MN849606.1	Modern	F1036299	Q1a1	Q1a1b2	16568	16568	.	.	Pedro 2020	Pedro	2020	https://pubmed.ncbi.nlm.nih.gov/32483274/	.	Papuan mitochondrial genomes and the settlement of Sahul.	J Hum Genet 65(10) 875-887	MN849606.1	NV23	Papua New Guinea	.
MN849602	MN849602.1	Modern	F1036299	Q1a1	Q1a1b2	16568	16568	.	.	Pedro 2020	Pedro	2020	https://pubmed.ncbi.nlm.nih.gov/32483274/	.	Papuan mitochondrial genomes and the settlement of Sahul.	J Hum Genet 65(10) 875-887	MN849602.1	NV19	Papua New Guinea	.
MN849595	MN849595.1	Modern	F1036299	Q1a1	Q1a1b2	16568	16568	.	.	Pedro 2020	Pedro	2020	https://pubmed.ncbi.nlm.nih.gov/32483274/	.	Papuan mitochondrial genomes and the settlement of Sahul.	J Hum Genet 65(10) 875-887	MN849595.1	NV10	Papua New Guinea	.
MN849596	MN849596.1	Modern	F1972582	Q1a1	Q1a1b2	16569	16569	.	.	Pedro 2020	Pedro	2020	https://pubmed.ncbi.nlm.nih.gov/32483274/	.	Papuan mitochondrial genomes and the settlement of Sahul.	J Hum Genet 65(10) 875-887	MN849596.1	NV11	Papua New Guinea	.
MN849610	MN849610.1	Modern	F1242690	Q1a1	Q1a1b2	16568	16568	.	.	Pedro 2020	Pedro	2020	https://pubmed.ncbi.nlm.nih.gov/32483274/	.	Papuan mitochondrial genomes and the settlement of Sahul.	J Hum Genet 65(10) 875-887	MN849610.1	NV27	Papua New Guinea	.
MN849609	MN849609.1	Modern	F1242690	Q1a1	Q1a1b2	16568	16568	.	.	Pedro 2020	Pedro	2020	https://pubmed.ncbi.nlm.nih.gov/32483274/	.	Papuan mitochondrial genomes and the settlement of Sahul.	J Hum Genet 65(10) 875-887	MN849609.1	NV26	Papua New Guinea	.
MN849614	MN849614.1	Modern	F1313372	Q1a1	Q1a1b2	16565	16565	.	.	Pedro 2020	Pedro	2020	https://pubmed.ncbi.nlm.nih.gov/32483274/	.	Papuan mitochondrial genomes and the settlement of Sahul.	J Hum Genet 65(10) 875-887	MN849614.1	NV30	Papua New Guinea	.
MN849623	MN849623.1	Modern	F4372287	Q1a1	Q1a1b2	16567	16567	.	.	Pedro 2020	Pedro	2020	https://pubmed.ncbi.nlm.nih.gov/32483274/	.	Papuan mitochondrial genomes and the settlement of Sahul.	J Hum Genet 65(10) 875-887	MN849623.1	NV7	Papua New Guinea	.
MN849619	MN849619.1	Modern	F4372287	Q1a1	Q1a1b2	16567	16567	.	.	Pedro 2020	Pedro	2020	https://pubmed.ncbi.nlm.nih.gov/32483274/	.	Papuan mitochondrial genomes and the settlement of Sahul.	J Hum Genet 65(10) 875-887	MN849619.1	NV36	Papua New Guinea	.
MN849624	MN849624.1	Modern	F3062229	Q1a1	Q1a1b2	16568	16568	.	.	Pedro 2020	Pedro	2020	https://pubmed.ncbi.nlm.nih.gov/32483274/	.	Papuan mitochondrial genomes and the settlement of Sahul.	J Hum Genet 65(10) 875-887	MN849624.1	NV9	Papua New Guinea	.
MN849728	MN849728.1	Modern	F1263758	Q1a1	Q1a1b2	16569	16569	.	.	Pedro 2020	Pedro	2020	https://pubmed.ncbi.nlm.nih.gov/32483274/	.	Papuan mitochondrial genomes and the settlement of Sahul.	J Hum Genet 65(10) 875-887	MN849728.1	PB77	Papua New Guinea	.
MN849733	MN849733.1	Modern	F4049987	Q1a1	Q1a1b2	16568	16568	.	.	Pedro 2020	Pedro	2020	https://pubmed.ncbi.nlm.nih.gov/32483274/	.	Papuan mitochondrial genomes and the settlement of Sahul.	J Hum Genet 65(10) 875-887	MN849733.1	PB83	Papua New Guinea	.
MN849556	MN849556.1	Modern	F8835187	Q1a1	Q1a1n2	16569	16569	.	.	Pedro 2020	Pedro	2020	https://pubmed.ncbi.nlm.nih.gov/32483274/	.	Papuan mitochondrial genomes and the settlement of Sahul.	J Hum Genet 65(10) 875-887	MN849556.1	NU46	Papua New Guinea	.
MN849626	MN849626.1	Modern	F1401982	Q1a1	Q1a1n1	16570	16570	.	.	Pedro 2020	Pedro	2020	https://pubmed.ncbi.nlm.nih.gov/32483274/	.	Papuan mitochondrial genomes and the settlement of Sahul.	J Hum Genet 65(10) 875-887	MN849626.1	NZ10	Papua New Guinea	.
MN849642	MN849642.1	Modern	F3611805	Q1a1	Q1a1n1	16568	16568	.	.	Pedro 2020	Pedro	2020	https://pubmed.ncbi.nlm.nih.gov/32483274/	.	Papuan mitochondrial genomes and the settlement of Sahul.	J Hum Genet 65(10) 875-887	MN849642.1	NZ188	Papua New Guinea	.
MN849659	MN849659.1	Modern	F4048522	Q1a1	Q1a1n1	16567	16567	.	.	Pedro 2020	Pedro	2020	https://pubmed.ncbi.nlm.nih.gov/32483274/	.	Papuan mitochondrial genomes and the settlement of Sahul.	J Hum Genet 65(10) 875-887	MN849659.1	NZ6	Papua New Guinea	.
MN849506	MN849506.1	Modern	F5340466	Q1a1a	Q1a1a'i'j'k'p	16567	16567	.	.	Pedro 2020	Pedro	2020	https://pubmed.ncbi.nlm.nih.gov/32483274/	.	Papuan mitochondrial genomes and the settlement of Sahul.	J Hum Genet 65(10) 875-887	MN849506.1	MJ6	Papua New Guinea	.
MN849493	MN849493.1	Modern	F5340466	Q1a1a	Q1a1a'i'j'k'p	16567	16567	.	.	Pedro 2020	Pedro	2020	https://pubmed.ncbi.nlm.nih.gov/32483274/	.	Papuan mitochondrial genomes and the settlement of Sahul.	J Hum Genet 65(10) 875-887	MN849493.1	MJ1	Papua New Guinea	.
MN849531	MN849531.1	Modern	F4548449	Q1a1a	Q1a1a	16565	16565	.	.	Pedro 2020	Pedro	2020	https://pubmed.ncbi.nlm.nih.gov/32483274/	.	Papuan mitochondrial genomes and the settlement of Sahul.	J Hum Genet 65(10) 875-887	MN849531.1	NU136	Papua New Guinea	.
MN849634	MN849634.1	Modern	F7468996	Q1a1a	Q1a1a2^	16569	16569	.	.	Pedro 2020	Pedro	2020	https://pubmed.ncbi.nlm.nih.gov/32483274/	.	Papuan mitochondrial genomes and the settlement of Sahul.	J Hum Genet 65(10) 875-887	MN849634.1	NZ173	Papua New Guinea	.
MN849636	MN849636.1	Modern	F7468996	Q1a1a	Q1a1a2^	16569	16569	.	.	Pedro 2020	Pedro	2020	https://pubmed.ncbi.nlm.nih.gov/32483274/	.	Papuan mitochondrial genomes and the settlement of Sahul.	J Hum Genet 65(10) 875-887	MN849636.1	NZ179	Papua New Guinea	.
MN849698	MN849698.1	Modern	F4089500	Q1a1a	Q1a1a8	16567	16567	.	.	Pedro 2020	Pedro	2020	https://pubmed.ncbi.nlm.nih.gov/32483274/	.	Papuan mitochondrial genomes and the settlement of Sahul.	J Hum Genet 65(10) 875-887	MN849698.1	PB139	Papua New Guinea	.
MN849813	MN849813.1	Modern	F1643932	Q1a1a	Q1a1a8a	16570	16570	.	.	Pedro 2020	Pedro	2020	https://pubmed.ncbi.nlm.nih.gov/32483274/	.	Papuan mitochondrial genomes and the settlement of Sahul.	J Hum Genet 65(10) 875-887	MN849813.1	PNG122	Papua New Guinea	.
MN849684	MN849684.1	Modern	F9362793	Q1a1a	Q1a1a4	16570	16570	.	.	Pedro 2020	Pedro	2020	https://pubmed.ncbi.nlm.nih.gov/32483274/	.	Papuan mitochondrial genomes and the settlement of Sahul.	J Hum Genet 65(10) 875-887	MN849684.1	NZ99	Papua New Guinea	.
MN849537	MN849537.1	Modern	F6937561	Q1a1a	Q1a1a4c^	16569	16569	.	.	Pedro 2020	Pedro	2020	https://pubmed.ncbi.nlm.nih.gov/32483274/	.	Papuan mitochondrial genomes and the settlement of Sahul.	J Hum Genet 65(10) 875-887	MN849537.1	NU143	Papua New Guinea	.
MN849535	MN849535.1	Modern	F4137893	Q1a1a	Q1a1a4c	16569	16569	.	.	Pedro 2020	Pedro	2020	https://pubmed.ncbi.nlm.nih.gov/32483274/	.	Papuan mitochondrial genomes and the settlement of Sahul.	J Hum Genet 65(10) 875-887	MN849535.1	NU140	Papua New Guinea	.
MN849815	MN849815.1	Modern	F6132826	Q1a1a	Q1a1a10	16569	16569	.	.	Pedro 2020	Pedro	2020	https://pubmed.ncbi.nlm.nih.gov/32483274/	.	Papuan mitochondrial genomes and the settlement of Sahul.	J Hum Genet 65(10) 875-887	MN849815.1	PNG124	Papua New Guinea	.
MN849817	MN849817.1	Modern	F8645846	Q1a1a	Q1a1a10	16568	16568	.	.	Pedro 2020	Pedro	2020	https://pubmed.ncbi.nlm.nih.gov/32483274/	.	Papuan mitochondrial genomes and the settlement of Sahul.	J Hum Genet 65(10) 875-887	MN849817.1	PNG127	Papua New Guinea	.
MN849616	MN849616.1	Modern	F5156156	Q1a1a	Q1a1k2	16569	16569	.	.	Pedro 2020	Pedro	2020	https://pubmed.ncbi.nlm.nih.gov/32483274/	.	Papuan mitochondrial genomes and the settlement of Sahul.	J Hum Genet 65(10) 875-887	MN849616.1	NV32	Papua New Guinea	.
MN849607	MN849607.1	Modern	F5156156	Q1a1a	Q1a1k2	16569	16569	.	.	Pedro 2020	Pedro	2020	https://pubmed.ncbi.nlm.nih.gov/32483274/	.	Papuan mitochondrial genomes and the settlement of Sahul.	J Hum Genet 65(10) 875-887	MN849607.1	NV24	Papua New Guinea	.
MN849612	MN849612.1	Modern	F9576075	Q1a1a	Q1a1k2	16567	16567	.	.	Pedro 2020	Pedro	2020	https://pubmed.ncbi.nlm.nih.gov/32483274/	.	Papuan mitochondrial genomes and the settlement of Sahul.	J Hum Genet 65(10) 875-887	MN849612.1	NV29	Papua New Guinea	.
MN849617	MN849617.1	Modern	F4694221	Q1a1a	Q1a1k2	16570	16570	.	.	Pedro 2020	Pedro	2020	https://pubmed.ncbi.nlm.nih.gov/32483274/	.	Papuan mitochondrial genomes and the settlement of Sahul.	J Hum Genet 65(10) 875-887	MN849617.1	NV33	Papua New Guinea	.
MN849853	MN849853.1	Modern	F3164510	Q1a1a	Q1a1j	16568	16568	.	.	Pedro 2020	Pedro	2020	https://pubmed.ncbi.nlm.nih.gov/32483274/	.	Papuan mitochondrial genomes and the settlement of Sahul.	J Hum Genet 65(10) 875-887	MN849853.1	PNG69	Papua New Guinea	.
MN849545	MN849545.1	Modern	F4146388	Q1a1a	Q1a1j1a	16567	16567	.	.	Pedro 2020	Pedro	2020	https://pubmed.ncbi.nlm.nih.gov/32483274/	.	Papuan mitochondrial genomes and the settlement of Sahul.	J Hum Genet 65(10) 875-887	MN849545.1	NU35	Papua New Guinea	.
MN849635	MN849635.1	Modern	F6889960	Q1d	Q1d2	16569	16569	.	.	Pedro 2020	Pedro	2020	https://pubmed.ncbi.nlm.nih.gov/32483274/	.	Papuan mitochondrial genomes and the settlement of Sahul.	J Hum Genet 65(10) 875-887	MN849635.1	NZ176	Papua New Guinea	.
MN849546	MN849546.1	Modern	F6351120	Q1f	Q1r1a	16565	16565	.	.	Pedro 2020	Pedro	2020	https://pubmed.ncbi.nlm.nih.gov/32483274/	.	Papuan mitochondrial genomes and the settlement of Sahul.	J Hum Genet 65(10) 875-887	MN849546.1	NU36	Papua New Guinea	.
MN849592	MN849592.1	Modern	F3719494	Q1f	Q1r1a	16568	16568	.	.	Pedro 2020	Pedro	2020	https://pubmed.ncbi.nlm.nih.gov/32483274/	.	Papuan mitochondrial genomes and the settlement of Sahul.	J Hum Genet 65(10) 875-887	MN849592.1	NU90	Papua New Guinea	.
MN849783	MN849783.1	Modern	F2835750	Q2a	Q2a	16567	16567	.	.	Pedro 2020	Pedro	2020	https://pubmed.ncbi.nlm.nih.gov/32483274/	.	Papuan mitochondrial genomes and the settlement of Sahul.	J Hum Genet 65(10) 875-887	MN849783.1	PM86	Papua New Guinea	.
MN849751	MN849751.1	Modern	F3705946	Q2a	Q2a6	16568	16568	.	.	Pedro 2020	Pedro	2020	https://pubmed.ncbi.nlm.nih.gov/32483274/	.	Papuan mitochondrial genomes and the settlement of Sahul.	J Hum Genet 65(10) 875-887	MN849751.1	PM17	Papua New Guinea	.
MN849836	MN849836.1	Modern	F3031775	Q2a	Q2a6	16568	16568	.	.	Pedro 2020	Pedro	2020	https://pubmed.ncbi.nlm.nih.gov/32483274/	.	Papuan mitochondrial genomes and the settlement of Sahul.	J Hum Genet 65(10) 875-887	MN849836.1	PNG37	Papua New Guinea	.
MN849764	MN849764.1	Modern	F6940383	Q2a3	Q2a3a^	16568	16568	.	.	Pedro 2020	Pedro	2020	https://pubmed.ncbi.nlm.nih.gov/32483274/	.	Papuan mitochondrial genomes and the settlement of Sahul.	J Hum Genet 65(10) 875-887	MN849764.1	PM49	Papua New Guinea	.
MN849847	MN849847.1	Modern	F7942145	Q2a4	Q2a4d	16568	16568	.	.	Pedro 2020	Pedro	2020	https://pubmed.ncbi.nlm.nih.gov/32483274/	.	Papuan mitochondrial genomes and the settlement of Sahul.	J Hum Genet 65(10) 875-887	MN849847.1	PNG54	Papua New Guinea	.
MN849660	MN849660.1	Modern	F5229706	Q3	Q3d	16569	16569	.	.	Pedro 2020	Pedro	2020	https://pubmed.ncbi.nlm.nih.gov/32483274/	.	Papuan mitochondrial genomes and the settlement of Sahul.	J Hum Genet 65(10) 875-887	MN849660.1	NZ60	Papua New Guinea	.
MN849829	MN849829.1	Modern	F8082605	Q3	Q3c2	16568	16568	.	.	Pedro 2020	Pedro	2020	https://pubmed.ncbi.nlm.nih.gov/32483274/	.	Papuan mitochondrial genomes and the settlement of Sahul.	J Hum Genet 65(10) 875-887	MN849829.1	PNG24	Papua New Guinea	.
MN849760	MN849760.1	Modern	F2399530	Q3	Q3b^	16568	16568	.	.	Pedro 2020	Pedro	2020	https://pubmed.ncbi.nlm.nih.gov/32483274/	.	Papuan mitochondrial genomes and the settlement of Sahul.	J Hum Genet 65(10) 875-887	MN849760.1	PM32	Papua New Guinea	.
MN849810	MN849810.1	Modern	F1179744	Q3a-C61T	Q3a7	16568	16568	.	.	Pedro 2020	Pedro	2020	https://pubmed.ncbi.nlm.nih.gov/32483274/	.	Papuan mitochondrial genomes and the settlement of Sahul.	J Hum Genet 65(10) 875-887	MN849810.1	PNG118	Papua New Guinea	.
MN849689	MN849689.1	Modern	F2730909	Q3a-C61T	Q3a5	16570	16570	.	.	Pedro 2020	Pedro	2020	https://pubmed.ncbi.nlm.nih.gov/32483274/	.	Papuan mitochondrial genomes and the settlement of Sahul.	J Hum Genet 65(10) 875-887	MN849689.1	PB108	Papua New Guinea	.
MN849731	MN849731.1	Modern	F6091969	Q3a-C61T	Q3a5	16570	16570	.	.	Pedro 2020	Pedro	2020	https://pubmed.ncbi.nlm.nih.gov/32483274/	.	Papuan mitochondrial genomes and the settlement of Sahul.	J Hum Genet 65(10) 875-887	MN849731.1	PB81	Papua New Guinea	.
MN849701	MN849701.1	Modern	F9068760	Q3a-C61T	Q3a5a	16568	16568	.	.	Pedro 2020	Pedro	2020	https://pubmed.ncbi.nlm.nih.gov/32483274/	.	Papuan mitochondrial genomes and the settlement of Sahul.	J Hum Genet 65(10) 875-887	MN849701.1	PB19	Papua New Guinea	.
MN849724	MN849724.1	Modern	F1557433	Q3a-C61T	Q3a5a	16570	16570	.	.	Pedro 2020	Pedro	2020	https://pubmed.ncbi.nlm.nih.gov/32483274/	.	Papuan mitochondrial genomes and the settlement of Sahul.	J Hum Genet 65(10) 875-887	MN849724.1	PB72	Papua New Guinea	.
MN849539	MN849539.1	Modern	F4978936	Q3a-C61T	Q3a4	16568	16568	.	.	Pedro 2020	Pedro	2020	https://pubmed.ncbi.nlm.nih.gov/32483274/	.	Papuan mitochondrial genomes and the settlement of Sahul.	J Hum Genet 65(10) 875-887	MN849539.1	NU146	Papua New Guinea	.
MN849573	MN849573.1	Modern	F9817311	Q3a-C61T	Q3a4	16570	16570	.	.	Pedro 2020	Pedro	2020	https://pubmed.ncbi.nlm.nih.gov/32483274/	.	Papuan mitochondrial genomes and the settlement of Sahul.	J Hum Genet 65(10) 875-887	MN849573.1	NU65	Papua New Guinea	.
MN849589	MN849589.1	Modern	F3969330	Q3a-C61T	Q3a4	16567	16567	.	.	Pedro 2020	Pedro	2020	https://pubmed.ncbi.nlm.nih.gov/32483274/	.	Papuan mitochondrial genomes and the settlement of Sahul.	J Hum Genet 65(10) 875-887	MN849589.1	NU86	Papua New Guinea	.
MN849538	MN849538.1	Modern	F6385829	Q3a-C61T	Q3a2a	16569	16569	.	.	Pedro 2020	Pedro	2020	https://pubmed.ncbi.nlm.nih.gov/32483274/	.	Papuan mitochondrial genomes and the settlement of Sahul.	J Hum Genet 65(10) 875-887	MN849538.1	NU145	Papua New Guinea	.
MN849787	MN849787.1	Modern	F4909298	Q3a-C61T	Q3a2a1	16567	16567	.	.	Pedro 2020	Pedro	2020	https://pubmed.ncbi.nlm.nih.gov/32483274/	.	Papuan mitochondrial genomes and the settlement of Sahul.	J Hum Genet 65(10) 875-887	MN849787.1	PM95	Papua New Guinea	.
MN849536	MN849536.1	Modern	F4796161	Q3a-C61T	Q3a3	16568	16568	.	.	Pedro 2020	Pedro	2020	https://pubmed.ncbi.nlm.nih.gov/32483274/	.	Papuan mitochondrial genomes and the settlement of Sahul.	J Hum Genet 65(10) 875-887	MN849536.1	NU142	Papua New Guinea	.
MN849510	MN849510.1	Modern	F5086536	Q3a-C61T	Q3a3a	16570	16570	.	.	Pedro 2020	Pedro	2020	https://pubmed.ncbi.nlm.nih.gov/32483274/	.	Papuan mitochondrial genomes and the settlement of Sahul.	J Hum Genet 65(10) 875-887	MN849510.1	NJ1	Papua New Guinea	.
MN849865	MN849865.1	Modern	F5113422	Q3a1	Q3a1a1a	16568	16568	.	.	Pedro 2020	Pedro	2020	https://pubmed.ncbi.nlm.nih.gov/32483274/	.	Papuan mitochondrial genomes and the settlement of Sahul.	J Hum Genet 65(10) 875-887	MN849865.1	PNG93	Papua New Guinea	.
MN849834	MN849834.1	Modern	F5113422	Q3a1	Q3a1a1a	16568	16568	.	.	Pedro 2020	Pedro	2020	https://pubmed.ncbi.nlm.nih.gov/32483274/	.	Papuan mitochondrial genomes and the settlement of Sahul.	J Hum Genet 65(10) 875-887	MN849834.1	PNG35	Papua New Guinea	.
MN849519	MN849519.1	Modern	F9610333	Q3a1	Q3a1a2	16569	16569	.	.	Pedro 2020	Pedro	2020	https://pubmed.ncbi.nlm.nih.gov/32483274/	.	Papuan mitochondrial genomes and the settlement of Sahul.	J Hum Genet 65(10) 875-887	MN849519.1	NJ60	Papua New Guinea	.
MN849513	MN849513.1	Modern	F9610333	Q3a1	Q3a1a2	16569	16569	.	.	Pedro 2020	Pedro	2020	https://pubmed.ncbi.nlm.nih.gov/32483274/	.	Papuan mitochondrial genomes and the settlement of Sahul.	J Hum Genet 65(10) 875-887	MN849513.1	NJ26	Papua New Guinea	.
MN849675	MN849675.1	Modern	F9610333	Q3a1	Q3a1a2	16569	16569	.	.	Pedro 2020	Pedro	2020	https://pubmed.ncbi.nlm.nih.gov/32483274/	.	Papuan mitochondrial genomes and the settlement of Sahul.	J Hum Genet 65(10) 875-887	MN849675.1	NZ88	Papua New Guinea	.
MN849752	MN849752.1	Modern	F8500330	Q3b	Q3b1	16568	16568	.	.	Pedro 2020	Pedro	2020	https://pubmed.ncbi.nlm.nih.gov/32483274/	.	Papuan mitochondrial genomes and the settlement of Sahul.	J Hum Genet 65(10) 875-887	MN849752.1	PM18	Papua New Guinea	.
MN849797	MN849797.1	Modern	F2446183	R14	R14	16568	16568	.	.	Pedro 2020	Pedro	2020	https://pubmed.ncbi.nlm.nih.gov/32483274/	.	Papuan mitochondrial genomes and the settlement of Sahul.	J Hum Genet 65(10) 875-887	MN849797.1	PNG100	Papua New Guinea	.
EU915474	EU915474.1	Modern	F4497833	H	H114	16570	16570	.	.	Pello 2008	Pello	2008	https://pubmed.ncbi.nlm.nih.gov/18806273/	.	Mitochondrial DNA background modulates the assembly kinetics of OXPHOS complexes in a cellular model of mitochondrial disease.	Hum Mol Genet 17(24) 4001-11	EU915474.1	ND1/H* (Tor90)	Italy	.
EU915475	EU915475.1	Modern	F9783554	H12	H12c	16568	16568	.	.	Pello 2008	Pello	2008	https://pubmed.ncbi.nlm.nih.gov/18806273/	.	Mitochondrial DNA background modulates the assembly kinetics of OXPHOS complexes in a cellular model of mitochondrial disease.	Hum Mol Genet 17(24) 4001-11	EU915475.1	ND1/H12 (Tor325)	Italy	.
EU915472	EU915472.1	Modern	F9219561	H5b3	H5b3	16571	16571	.	.	Pello 2008	Pello	2008	https://pubmed.ncbi.nlm.nih.gov/18806273/	.	Mitochondrial DNA background modulates the assembly kinetics of OXPHOS complexes in a cellular model of mitochondrial disease.	Hum Mol Genet 17(24) 4001-11	EU915472.1	CON/H5 (Tor426)	Italy	.
FJ178380	FJ178380.1	Modern	F4943826	J1b1a1-T146C!	J1b1a1	16569	16569	.	.	Pello 2008	Pello	2008	https://pubmed.ncbi.nlm.nih.gov/18806273/	.	Mitochondrial DNA background modulates the assembly kinetics of OXPHOS complexes in a cellular model of mitochondrial disease.	Hum Mol Genet 17(24) 4001-11	FJ178380.1	CON/J1 (133J)	.	.
EU915478	EU915478.1	Modern	F6435369	J1b1a1-T146C!	J1b1a1ct	16569	16568	.	.	Pello 2008	Pello	2008	https://pubmed.ncbi.nlm.nih.gov/18806273/	.	Mitochondrial DNA background modulates the assembly kinetics of OXPHOS complexes in a cellular model of mitochondrial disease.	Hum Mol Genet 17(24) 4001-11	EU915478.1	ND6/J1 (Tor578)	Italy	.
EU915479	EU915479.1	Modern	F7892291	J1c2j	J1c2j1	16570	16569	.	.	Pello 2008	Pello	2008	https://pubmed.ncbi.nlm.nih.gov/18806273/	.	Mitochondrial DNA background modulates the assembly kinetics of OXPHOS complexes in a cellular model of mitochondrial disease.	Hum Mol Genet 17(24) 4001-11	EU915479.1	ND6/J1^ (Tor579)	Italy	.
EU915476	EU915476.1	Modern	F3267525	J1c4	J1c4+11914	16570	16570	.	.	Pello 2008	Pello	2008	https://pubmed.ncbi.nlm.nih.gov/18806273/	.	Mitochondrial DNA background modulates the assembly kinetics of OXPHOS complexes in a cellular model of mitochondrial disease.	Hum Mol Genet 17(24) 4001-11	EU915476.1	ND4/J1 (Tor89b)	Italy	.
EU915473	EU915473.1	Modern	F4541568	K1a2a	K1a2a18	16570	16570	.	.	Pello 2008	Pello	2008	https://pubmed.ncbi.nlm.nih.gov/18806273/	.	Mitochondrial DNA background modulates the assembly kinetics of OXPHOS complexes in a cellular model of mitochondrial disease.	Hum Mol Genet 17(24) 4001-11	EU915473.1	CON/K1 (Tor580)	Italy	.
FJ178379	FJ178379.1	Modern	F1537912	T2e1	T2e1	16570	16570	.	.	Pello 2008	Pello	2008	https://pubmed.ncbi.nlm.nih.gov/18806273/	.	Mitochondrial DNA background modulates the assembly kinetics of OXPHOS complexes in a cellular model of mitochondrial disease.	Hum Mol Genet 17(24) 4001-11	FJ178379.1	CON/T2 (611T)	.	.
EU915477	EU915477.1	Modern	F2730840	U5a1b1a	U5a1b1a14	16570	16570	.	.	Pello 2008	Pello	2008	https://pubmed.ncbi.nlm.nih.gov/18806273/	.	Mitochondrial DNA background modulates the assembly kinetics of OXPHOS complexes in a cellular model of mitochondrial disease.	Hum Mol Genet 17(24) 4001-11	EU915477.1	ND4/U5 (Tor305)	Italy	.
BaehrAB	BaehrAB	Ancient	F5219473	H35	H35d	16570	16569	.	1666	Peltzer 2018	Peltzer	2018	.	.	Peltzer 2018	.		BaehrAB	Germany	SRA
HQ268504	HQ268504.1	Modern	F8583946	H1e5a	H1e5a	16572	16572	.	.	Pena 2010	Pena	2010	.	.	Direct Submission	Unpublished	HQ268504.1	ANC1510	.	.
GU592218	GU592218.1	Modern	F9298711	B4c2	B4c2e	16561	16561	.	.	Peng 2010	Peng	2010	https://pubmed.ncbi.nlm.nih.gov/20513740/	.	Tracing the Austronesian footprint in Mainland Southeast Asia: a perspective from mitochondrial DNA.	Mol Biol Evol 27(10) 2417-30	GU592218.1	Kinh110	.	.
GU592219	GU592219.1	Modern	F9565724	B4c2b	B4c2b1'2	16561	16561	.	.	Peng 2010	Peng	2010	https://pubmed.ncbi.nlm.nih.gov/20513740/	.	Tracing the Austronesian footprint in Mainland Southeast Asia: a perspective from mitochondrial DNA.	Mol Biol Evol 27(10) 2417-30	GU592219.1	Cham124	.	.
GU592216	GU592216.1	Modern	F4147451	B4c2c	B4c2c	16560	16560	.	.	Peng 2010	Peng	2010	https://pubmed.ncbi.nlm.nih.gov/20513740/	.	Tracing the Austronesian footprint in Mainland Southeast Asia: a perspective from mitochondrial DNA.	Mol Biol Evol 27(10) 2417-30	GU592216.1	Hui250	.	.
GU592217	GU592217.1	Modern	F7859745	B4c2c	B4c2c	16558	16557	.	.	Peng 2010	Peng	2010	https://pubmed.ncbi.nlm.nih.gov/20513740/	.	Tracing the Austronesian footprint in Mainland Southeast Asia: a perspective from mitochondrial DNA.	Mol Biol Evol 27(10) 2417-30	GU592217.1	Yao15	.	.
GQ301873	GQ301873.1	Modern	F4411374	M17a	M17a3	16567	16567	.	.	Peng 2010	Peng	2010	https://pubmed.ncbi.nlm.nih.gov/20513740/	.	Tracing the Austronesian footprint in Mainland Southeast Asia: a perspective from mitochondrial DNA.	Mol Biol Evol 27(10) 2417-30	GQ301873.1	Cham142	.	.
GQ301869	GQ301869.1	Modern	F1185175	M17a	M17a1	16569	16569	.	.	Peng 2010	Peng	2010	https://pubmed.ncbi.nlm.nih.gov/20513740/	.	Tracing the Austronesian footprint in Mainland Southeast Asia: a perspective from mitochondrial DNA.	Mol Biol Evol 27(10) 2417-30	GQ301869.1	Cham116	.	.
GQ301876	GQ301876.1	Modern	F7385195	M17c	M17b1	16569	16569	.	.	Peng 2010	Peng	2010	https://pubmed.ncbi.nlm.nih.gov/20513740/	.	Tracing the Austronesian footprint in Mainland Southeast Asia: a perspective from mitochondrial DNA.	Mol Biol Evol 27(10) 2417-30	GQ301876.1	Cham158	.	.
GQ301884	GQ301884.1	Modern	F1413793	M21b2	M21b2	16569	16569	.	.	Peng 2010	Peng	2010	https://pubmed.ncbi.nlm.nih.gov/20513740/	.	Tracing the Austronesian footprint in Mainland Southeast Asia: a perspective from mitochondrial DNA.	Mol Biol Evol 27(10) 2417-30	GQ301884.1	Thai19	.	.
GQ301866	GQ301866.1	Modern	F5482351	M21b2	M21b2+16192	16570	16569	.	.	Peng 2010	Peng	2010	https://pubmed.ncbi.nlm.nih.gov/20513740/	.	Tracing the Austronesian footprint in Mainland Southeast Asia: a perspective from mitochondrial DNA.	Mol Biol Evol 27(10) 2417-30	GQ301866.1	Cham74	.	.
GQ301878	GQ301878.1	Modern	F8517829	M22a	M22a1b1	16570	16570	.	.	Peng 2010	Peng	2010	https://pubmed.ncbi.nlm.nih.gov/20513740/	.	Tracing the Austronesian footprint in Mainland Southeast Asia: a perspective from mitochondrial DNA.	Mol Biol Evol 27(10) 2417-30	GQ301878.1	Cham169	.	.
GQ301880	GQ301880.1	Modern	F1446320	M22b	M22b2	16570	16570	.	.	Peng 2010	Peng	2010	https://pubmed.ncbi.nlm.nih.gov/20513740/	.	Tracing the Austronesian footprint in Mainland Southeast Asia: a perspective from mitochondrial DNA.	Mol Biol Evol 27(10) 2417-30	GQ301880.1	Kinh45	.	.
GQ301868	GQ301868.1	Modern	F6005530	M50	M50b1b+151+150	16569	16569	.	.	Peng 2010	Peng	2010	https://pubmed.ncbi.nlm.nih.gov/20513740/	.	Tracing the Austronesian footprint in Mainland Southeast Asia: a perspective from mitochondrial DNA.	Mol Biol Evol 27(10) 2417-30	GQ301868.1	Cham102	.	.
GQ301874	GQ301874.1	Modern	F3764482	M51a1a	M51a1a	16570	16570	.	.	Peng 2010	Peng	2010	https://pubmed.ncbi.nlm.nih.gov/20513740/	.	Tracing the Austronesian footprint in Mainland Southeast Asia: a perspective from mitochondrial DNA.	Mol Biol Evol 27(10) 2417-30	GQ301874.1	Cham153	.	.
GQ301870	GQ301870.1	Modern	F2346368	M51a2	M51a2	16569	16569	.	.	Peng 2010	Peng	2010	https://pubmed.ncbi.nlm.nih.gov/20513740/	.	Tracing the Austronesian footprint in Mainland Southeast Asia: a perspective from mitochondrial DNA.	Mol Biol Evol 27(10) 2417-30	GQ301870.1	Cham126	.	.
GQ301882	GQ301882.1	Modern	F1745436	M51a2	M51a2	16569	16569	.	.	Peng 2010	Peng	2010	https://pubmed.ncbi.nlm.nih.gov/20513740/	.	Tracing the Austronesian footprint in Mainland Southeast Asia: a perspective from mitochondrial DNA.	Mol Biol Evol 27(10) 2417-30	GQ301882.1	Kinh108	.	.
GQ301879	GQ301879.1	Modern	F7992454	M51b1a	M51b1a1	16569	16569	.	.	Peng 2010	Peng	2010	https://pubmed.ncbi.nlm.nih.gov/20513740/	.	Tracing the Austronesian footprint in Mainland Southeast Asia: a perspective from mitochondrial DNA.	Mol Biol Evol 27(10) 2417-30	GQ301879.1	Kinh23	.	.
GQ301872	GQ301872.1	Modern	F8306529	M71c	M71c2	16570	16570	.	.	Peng 2010	Peng	2010	https://pubmed.ncbi.nlm.nih.gov/20513740/	.	Tracing the Austronesian footprint in Mainland Southeast Asia: a perspective from mitochondrial DNA.	Mol Biol Evol 27(10) 2417-30	GQ301872.1	Cham133	.	.
GQ301881	GQ301881.1	Modern	F7278170	M72a	M72a2	16569	16569	.	.	Peng 2010	Peng	2010	https://pubmed.ncbi.nlm.nih.gov/20513740/	.	Tracing the Austronesian footprint in Mainland Southeast Asia: a perspective from mitochondrial DNA.	Mol Biol Evol 27(10) 2417-30	GQ301881.1	Kinh101	.	.
GQ301883	GQ301883.1	Modern	F9565077	M73a1	M73a1+16172	16569	16569	.	.	Peng 2010	Peng	2010	https://pubmed.ncbi.nlm.nih.gov/20513740/	.	Tracing the Austronesian footprint in Mainland Southeast Asia: a perspective from mitochondrial DNA.	Mol Biol Evol 27(10) 2417-30	GQ301883.1	Thai12	.	.
GQ301875	GQ301875.1	Modern	F8470231	M73b	M73b	16571	16571	.	.	Peng 2010	Peng	2010	https://pubmed.ncbi.nlm.nih.gov/20513740/	.	Tracing the Austronesian footprint in Mainland Southeast Asia: a perspective from mitochondrial DNA.	Mol Biol Evol 27(10) 2417-30	GQ301875.1	Cham154	.	.
GQ301865	GQ301865.1	Modern	F2974710	M77	M77	16568	16568	.	.	Peng 2010	Peng	2010	https://pubmed.ncbi.nlm.nih.gov/20513740/	.	Tracing the Austronesian footprint in Mainland Southeast Asia: a perspective from mitochondrial DNA.	Mol Biol Evol 27(10) 2417-30	GQ301865.1	Cham60	.	.
GQ301885	GQ301885.1	Modern	F5397066	N21	N21b	16567	16567	.	.	Peng 2010	Peng	2010	https://pubmed.ncbi.nlm.nih.gov/20513740/	.	Tracing the Austronesian footprint in Mainland Southeast Asia: a perspective from mitochondrial DNA.	Mol Biol Evol 27(10) 2417-30	GQ301885.1	Thai22	.	.
GQ301867	GQ301867.1	Modern	F5149274	N21-T195C!	N21+16129	16566	16566	.	.	Peng 2010	Peng	2010	https://pubmed.ncbi.nlm.nih.gov/20513740/	.	Tracing the Austronesian footprint in Mainland Southeast Asia: a perspective from mitochondrial DNA.	Mol Biol Evol 27(10) 2417-30	GQ301867.1	Cham80	.	.
GQ301871	GQ301871.1	Modern	F8202579	N21-T195C!	N21e	16569	16569	.	.	Peng 2010	Peng	2010	https://pubmed.ncbi.nlm.nih.gov/20513740/	.	Tracing the Austronesian footprint in Mainland Southeast Asia: a perspective from mitochondrial DNA.	Mol Biol Evol 27(10) 2417-30	GQ301871.1	Cham131	.	.
GQ301877	GQ301877.1	Modern	F8973269	N21a	N21a2	16569	16569	.	.	Peng 2010	Peng	2010	https://pubmed.ncbi.nlm.nih.gov/20513740/	.	Tracing the Austronesian footprint in Mainland Southeast Asia: a perspective from mitochondrial DNA.	Mol Biol Evol 27(10) 2417-30	GQ301877.1	Cham164	.	.
GQ301863	GQ301863.1	Modern	F9303039	R22	R22c3b	16569	16568	.	.	Peng 2010	Peng	2010	https://pubmed.ncbi.nlm.nih.gov/20513740/	.	Tracing the Austronesian footprint in Mainland Southeast Asia: a perspective from mitochondrial DNA.	Mol Biol Evol 27(10) 2417-30	GQ301863.1	Cham13	.	.
GQ301886	GQ301886.1	Modern	F1278754	R22	R22b1a1	16569	16569	.	.	Peng 2010	Peng	2010	https://pubmed.ncbi.nlm.nih.gov/20513740/	.	Tracing the Austronesian footprint in Mainland Southeast Asia: a perspective from mitochondrial DNA.	Mol Biol Evol 27(10) 2417-30	GQ301886.1	Thai28	.	.
GQ301864	GQ301864.1	Modern	F5807448	R23	R23	16568	16568	.	.	Peng 2010	Peng	2010	https://pubmed.ncbi.nlm.nih.gov/20513740/	.	Tracing the Austronesian footprint in Mainland Southeast Asia: a perspective from mitochondrial DNA.	Mol Biol Evol 27(10) 2417-30	GQ301864.1	Cham57	.	.
HQ157981	HQ157981.1	Modern	F4100530	M12a1a	M12a1a	16571	16571	.	.	Peng 2011	Peng	2011	https://pubmed.ncbi.nlm.nih.gov/21324107/	.	Tracing the legacy of the early Hainan Islanders--a perspective from mitochondrial DNA.	BMC Evol Biol 11 46	HQ157981.1	Li351	.	.
HQ157977	HQ157977.1	Modern	F6077336	M12a1a	M12a1a4	16571	16571	.	.	Peng 2011	Peng	2011	https://pubmed.ncbi.nlm.nih.gov/21324107/	.	Tracing the legacy of the early Hainan Islanders--a perspective from mitochondrial DNA.	BMC Evol Biol 11 46	HQ157977.1	Li200	.	.
HQ157979	HQ157979.1	Modern	F6625774	M12a1a	M12a1a4	16570	16570	.	.	Peng 2011	Peng	2011	https://pubmed.ncbi.nlm.nih.gov/21324107/	.	Tracing the legacy of the early Hainan Islanders--a perspective from mitochondrial DNA.	BMC Evol Biol 11 46	HQ157979.1	Li273	.	.
HQ157978	HQ157978.1	Modern	F1902025	M12a1a1	M12a1a1b	16567	16567	.	.	Peng 2011	Peng	2011	https://pubmed.ncbi.nlm.nih.gov/21324107/	.	Tracing the legacy of the early Hainan Islanders--a perspective from mitochondrial DNA.	BMC Evol Biol 11 46	HQ157978.1	Li256	.	.
HQ157982	HQ157982.1	Modern	F3363342	M12a1a1	M12a1a1b1	16568	16568	.	.	Peng 2011	Peng	2011	https://pubmed.ncbi.nlm.nih.gov/21324107/	.	Tracing the legacy of the early Hainan Islanders--a perspective from mitochondrial DNA.	BMC Evol Biol 11 46	HQ157982.1	Li352	.	.
HQ157975	HQ157975.1	Modern	F4654138	M12a1a1	M12a1a1b2	16568	16568	.	.	Peng 2011	Peng	2011	https://pubmed.ncbi.nlm.nih.gov/21324107/	.	Tracing the legacy of the early Hainan Islanders--a perspective from mitochondrial DNA.	BMC Evol Biol 11 46	HQ157975.1	Kinh129	.	.
HQ157973	HQ157973.1	Modern	F8810450	M12a1a2	M12a1a2	16569	16569	.	.	Peng 2011	Peng	2011	https://pubmed.ncbi.nlm.nih.gov/21324107/	.	Tracing the legacy of the early Hainan Islanders--a perspective from mitochondrial DNA.	BMC Evol Biol 11 46	HQ157973.1	Cham146	.	.
HQ157983	HQ157983.1	Modern	F8241728	M12a1b	M12a1b1a1	16570	16569	.	.	Peng 2011	Peng	2011	https://pubmed.ncbi.nlm.nih.gov/21324107/	.	Tracing the legacy of the early Hainan Islanders--a perspective from mitochondrial DNA.	BMC Evol Biol 11 46	HQ157983.1	Lisu40	.	.
HQ157974	HQ157974.1	Modern	F1442131	M12a2	M12a2	16571	16571	.	.	Peng 2011	Peng	2011	https://pubmed.ncbi.nlm.nih.gov/21324107/	.	Tracing the legacy of the early Hainan Islanders--a perspective from mitochondrial DNA.	BMC Evol Biol 11 46	HQ157974.1	Kinh004	.	.
HQ157971	HQ157971.1	Modern	F8960160	M12a2	M12a2d+16129	16571	16571	.	.	Peng 2011	Peng	2011	https://pubmed.ncbi.nlm.nih.gov/21324107/	.	Tracing the legacy of the early Hainan Islanders--a perspective from mitochondrial DNA.	BMC Evol Biol 11 46	HQ157971.1	Cham058	.	.
HQ157972	HQ157972.1	Modern	F6302909	M12b2	M12b2	16570	16570	.	.	Peng 2011	Peng	2011	https://pubmed.ncbi.nlm.nih.gov/21324107/	.	Tracing the legacy of the early Hainan Islanders--a perspective from mitochondrial DNA.	BMC Evol Biol 11 46	HQ157972.1	Thai24	.	.
HQ157976	HQ157976.1	Modern	F1381119	M7c1a	M7c1a	16567	16567	.	.	Peng 2011	Peng	2011	https://pubmed.ncbi.nlm.nih.gov/21324107/	.	Tracing the legacy of the early Hainan Islanders--a perspective from mitochondrial DNA.	BMC Evol Biol 11 46	HQ157976.1	Li152	.	.
HQ157984	HQ157984.1	Modern	F1258078	M7c2	M7c2	16567	16567	.	.	Peng 2011	Peng	2011	https://pubmed.ncbi.nlm.nih.gov/21324107/	.	Tracing the legacy of the early Hainan Islanders--a perspective from mitochondrial DNA.	BMC Evol Biol 11 46	HQ157984.1	Li241	.	.
HQ157980	HQ157980.1	Modern	F2641544	M7c2a	M7c2a	16567	16567	.	.	Peng 2011	Peng	2011	https://pubmed.ncbi.nlm.nih.gov/21324107/	.	Tracing the legacy of the early Hainan Islanders--a perspective from mitochondrial DNA.	BMC Evol Biol 11 46	HQ157980.1	Li348	.	.
HM346891	HM346891.1	Modern	F7913818	M9a	M9a	16570	16570	.	.	Peng 2011	Peng	2011	https://pubmed.ncbi.nlm.nih.gov/21219640/	.	Inland post-glacial dispersal in East Asia revealed by mitochondrial haplogroup M9a'b.	BMC Biol 9 2	HM346891.1	GDN108	.	.
HM346890	HM346890.1	Modern	F2986121	M9a	M9a3	16570	16570	.	.	Peng 2011	Peng	2011	https://pubmed.ncbi.nlm.nih.gov/21219640/	.	Inland post-glacial dispersal in East Asia revealed by mitochondrial haplogroup M9a'b.	BMC Biol 9 2	HM346890.1	GD7822	.	.
HM346892	HM346892.1	Modern	F2826677	M9a1	M9a1c	16570	16570	.	.	Peng 2011	Peng	2011	https://pubmed.ncbi.nlm.nih.gov/21219640/	.	Inland post-glacial dispersal in East Asia revealed by mitochondrial haplogroup M9a'b.	BMC Biol 9 2	HM346892.1	H27	.	.
HM346903	HM346903.1	Modern	F8244388	M9a1a	M9a1a2^	16570	16570	.	.	Peng 2011	Peng	2011	https://pubmed.ncbi.nlm.nih.gov/21219640/	.	Inland post-glacial dispersal in East Asia revealed by mitochondrial haplogroup M9a'b.	BMC Biol 9 2	HM346903.1	Kazak13	.	.
HM346904	HM346904.1	Modern	F6385890	M9a1a	M9a1a2^	16569	16569	.	.	Peng 2011	Peng	2011	https://pubmed.ncbi.nlm.nih.gov/21219640/	.	Inland post-glacial dispersal in East Asia revealed by mitochondrial haplogroup M9a'b.	BMC Biol 9 2	HM346904.1	YN020	.	.
HM346905	HM346905.1	Modern	F5714887	M9a1a	M9a1a4	16570	16570	.	.	Peng 2011	Peng	2011	https://pubmed.ncbi.nlm.nih.gov/21219640/	.	Inland post-glacial dispersal in East Asia revealed by mitochondrial haplogroup M9a'b.	BMC Biol 9 2	HM346905.1	SN11739	.	.
HM346912	HM346912.1	Modern	F6368126	M9a1a1	M9a1a1	16567	16567	.	.	Peng 2011	Peng	2011	https://pubmed.ncbi.nlm.nih.gov/21219640/	.	Inland post-glacial dispersal in East Asia revealed by mitochondrial haplogroup M9a'b.	BMC Biol 9 2	HM346912.1	GDN227	.	.
HM346907	HM346907.1	Modern	F3515085	M9a1a1	M9a1a1	16570	16569	.	.	Peng 2011	Peng	2011	https://pubmed.ncbi.nlm.nih.gov/21219640/	.	Inland post-glacial dispersal in East Asia revealed by mitochondrial haplogroup M9a'b.	BMC Biol 9 2	HM346907.1	HA1418	.	.
HM346906	HM346906.1	Modern	F7672933	M9a1a1a	M9a1a1a+11914	16569	16569	.	.	Peng 2011	Peng	2011	https://pubmed.ncbi.nlm.nih.gov/21219640/	.	Inland post-glacial dispersal in East Asia revealed by mitochondrial haplogroup M9a'b.	BMC Biol 9 2	HM346906.1	HAC133	.	.
HM346908	HM346908.1	Modern	F9375930	M9a1a1b	M9a1a1b	16569	16569	.	.	Peng 2011	Peng	2011	https://pubmed.ncbi.nlm.nih.gov/21219640/	.	Inland post-glacial dispersal in East Asia revealed by mitochondrial haplogroup M9a'b.	BMC Biol 9 2	HM346908.1	Mg239	.	.
HM346913	HM346913.1	Modern	F8882125	M9a1a1c	M9a1a1c	16571	16571	.	.	Peng 2011	Peng	2011	https://pubmed.ncbi.nlm.nih.gov/21219640/	.	Inland post-glacial dispersal in East Asia revealed by mitochondrial haplogroup M9a'b.	BMC Biol 9 2	HM346913.1	Hui42	.	.
HM346932	HM346932.1	Modern	F8219017	M9a1a1c1a	M9a1a1c1a	16567	16567	.	.	Peng 2011	Peng	2011	https://pubmed.ncbi.nlm.nih.gov/21219640/	.	Inland post-glacial dispersal in East Asia revealed by mitochondrial haplogroup M9a'b.	BMC Biol 9 2	HM346932.1	SD10327	.	.
HM346933	HM346933.1	Modern	F3387146	M9a1a1c1a	M9a1a1c1a	16570	16569	.	.	Peng 2011	Peng	2011	https://pubmed.ncbi.nlm.nih.gov/21219640/	.	Inland post-glacial dispersal in East Asia revealed by mitochondrial haplogroup M9a'b.	BMC Biol 9 2	HM346933.1	QD8125	.	.
HM346934	HM346934.1	Modern	F6854895	M9a1a1c1a	M9a1a1c1a	16570	16570	.	.	Peng 2011	Peng	2011	https://pubmed.ncbi.nlm.nih.gov/21219640/	.	Inland post-glacial dispersal in East Asia revealed by mitochondrial haplogroup M9a'b.	BMC Biol 9 2	HM346934.1	LN7606	.	.
HM346935	HM346935.1	Modern	F9218450	M9a1a1c1a	M9a1a1c1a	16570	16570	.	.	Peng 2011	Peng	2011	https://pubmed.ncbi.nlm.nih.gov/21219640/	.	Inland post-glacial dispersal in East Asia revealed by mitochondrial haplogroup M9a'b.	BMC Biol 9 2	HM346935.1	Mg223	.	.
HM346936	HM346936.1	Modern	F1984801	M9a1a1c1a	M9a1a1c1a	16570	16570	.	.	Peng 2011	Peng	2011	https://pubmed.ncbi.nlm.nih.gov/21219640/	.	Inland post-glacial dispersal in East Asia revealed by mitochondrial haplogroup M9a'b.	BMC Biol 9 2	HM346936.1	TibS030	.	.
HM346915	HM346915.1	Modern	F4463910	M9a1a1c1b1	M9a1a1c1b	16571	16571	.	.	Peng 2011	Peng	2011	https://pubmed.ncbi.nlm.nih.gov/21219640/	.	Inland post-glacial dispersal in East Asia revealed by mitochondrial haplogroup M9a'b.	BMC Biol 9 2	HM346915.1	SC1893	.	.
HM346931	HM346931.1	Modern	F9037777	M9a1a1c1b1a	M9a1a1c1b1a	16571	16571	.	.	Peng 2011	Peng	2011	https://pubmed.ncbi.nlm.nih.gov/21219640/	.	Inland post-glacial dispersal in East Asia revealed by mitochondrial haplogroup M9a'b.	BMC Biol 9 2	HM346931.1	TibS011	.	.
HM346919	HM346919.1	Modern	F8346590	M9a1a1c1b1a	M9a1a1c1b1a	16571	16571	.	.	Peng 2011	Peng	2011	https://pubmed.ncbi.nlm.nih.gov/21219640/	.	Inland post-glacial dispersal in East Asia revealed by mitochondrial haplogroup M9a'b.	BMC Biol 9 2	HM346919.1	TibN2759	.	.
HM346920	HM346920.1	Modern	F8831069	M9a1a1c1b1a	M9a1a1c1b1a	16571	16570	.	.	Peng 2011	Peng	2011	https://pubmed.ncbi.nlm.nih.gov/21219640/	.	Inland post-glacial dispersal in East Asia revealed by mitochondrial haplogroup M9a'b.	BMC Biol 9 2	HM346920.1	TibN3890	.	.
HM346922	HM346922.1	Modern	F3965068	M9a1a1c1b1a	M9a1a1c1b1a	16571	16571	.	.	Peng 2011	Peng	2011	https://pubmed.ncbi.nlm.nih.gov/21219640/	.	Inland post-glacial dispersal in East Asia revealed by mitochondrial haplogroup M9a'b.	BMC Biol 9 2	HM346922.1	TibR528	.	.
HM346923	HM346923.1	Modern	F1668699	M9a1a1c1b1a	M9a1a1c1b1a	16571	16571	.	.	Peng 2011	Peng	2011	https://pubmed.ncbi.nlm.nih.gov/21219640/	.	Inland post-glacial dispersal in East Asia revealed by mitochondrial haplogroup M9a'b.	BMC Biol 9 2	HM346923.1	TibN2767	.	.
HM346930	HM346930.1	Modern	F3873883	M9a1a1c1b1a	M9a1a1c1b1a	16570	16570	.	.	Peng 2011	Peng	2011	https://pubmed.ncbi.nlm.nih.gov/21219640/	.	Inland post-glacial dispersal in East Asia revealed by mitochondrial haplogroup M9a'b.	BMC Biol 9 2	HM346930.1	TibY70	.	.
HM346924	HM346924.1	Modern	F6058887	M9a1a1c1b1a	M9a1a1c1b1a21^	16571	16571	.	.	Peng 2011	Peng	2011	https://pubmed.ncbi.nlm.nih.gov/21219640/	.	Inland post-glacial dispersal in East Asia revealed by mitochondrial haplogroup M9a'b.	BMC Biol 9 2	HM346924.1	Monpa22	.	.
HM346925	HM346925.1	Modern	F2477200	M9a1a1c1b1a	M9a1a1c1b1a21^	16571	16571	.	.	Peng 2011	Peng	2011	https://pubmed.ncbi.nlm.nih.gov/21219640/	.	Inland post-glacial dispersal in East Asia revealed by mitochondrial haplogroup M9a'b.	BMC Biol 9 2	HM346925.1	Monpa25	.	.
HM346921	HM346921.1	Modern	F1163899	M9a1a1c1b1a	M9a1a1c1b1a7	16572	16572	.	.	Peng 2011	Peng	2011	https://pubmed.ncbi.nlm.nih.gov/21219640/	.	Inland post-glacial dispersal in East Asia revealed by mitochondrial haplogroup M9a'b.	BMC Biol 9 2	HM346921.1	TibN3780	.	.
GQ337588	GQ337588.1	Modern	F1964751	M9a1a1c1b1a	M9a1a1c1b1a3	16570	16570	.	.	Peng 2011	Peng	2011	https://pubmed.ncbi.nlm.nih.gov/21219640/	.	Inland post-glacial dispersal in East Asia revealed by mitochondrial haplogroup M9a'b.	BMC Biol 9 2	GQ337588.1	LA21	.	.
HM346927	HM346927.1	Modern	F1360892	M9a1a1c1b1a	M9a1a1c1b1a15	16571	16571	.	.	Peng 2011	Peng	2011	https://pubmed.ncbi.nlm.nih.gov/21219640/	.	Inland post-glacial dispersal in East Asia revealed by mitochondrial haplogroup M9a'b.	BMC Biol 9 2	HM346927.1	TibN2808	.	.
HM346916	HM346916.1	Modern	F1067078	M9a1a1c1b1a	M9a1a1c1b1a9	16570	16570	.	.	Peng 2011	Peng	2011	https://pubmed.ncbi.nlm.nih.gov/21219640/	.	Inland post-glacial dispersal in East Asia revealed by mitochondrial haplogroup M9a'b.	BMC Biol 9 2	HM346916.1	TibR733	.	.
HM346928	HM346928.1	Modern	F2667799	M9a1a1c1b1a	M9a1a1c1b1a+16189	16571	16571	.	.	Peng 2011	Peng	2011	https://pubmed.ncbi.nlm.nih.gov/21219640/	.	Inland post-glacial dispersal in East Asia revealed by mitochondrial haplogroup M9a'b.	BMC Biol 9 2	HM346928.1	TibR939	.	.
HM346929	HM346929.1	Modern	F2086041	M9a1a1c1b1a	M9a1a1c1b1a+16189	16570	16570	.	.	Peng 2011	Peng	2011	https://pubmed.ncbi.nlm.nih.gov/21219640/	.	Inland post-glacial dispersal in East Asia revealed by mitochondrial haplogroup M9a'b.	BMC Biol 9 2	HM346929.1	Buryat36	.	.
HM346917	HM346917.1	Modern	F2025120	M9a1a1c1b1a	M9a1a1c1b1a10	16571	16571	.	.	Peng 2011	Peng	2011	https://pubmed.ncbi.nlm.nih.gov/21219640/	.	Inland post-glacial dispersal in East Asia revealed by mitochondrial haplogroup M9a'b.	BMC Biol 9 2	HM346917.1	TibR1139	.	.
HM346918	HM346918.1	Modern	F7776130	M9a1a1c1b1a1	M9a1a1c1b1a1	16573	16573	.	.	Peng 2011	Peng	2011	https://pubmed.ncbi.nlm.nih.gov/21219640/	.	Inland post-glacial dispersal in East Asia revealed by mitochondrial haplogroup M9a'b.	BMC Biol 9 2	HM346918.1	TibN2827	.	.
HM346926	HM346926.1	Modern	F8031454	M9a1a1c1b1a2	M9a1a1c1b1a2a	16572	16572	.	.	Peng 2011	Peng	2011	https://pubmed.ncbi.nlm.nih.gov/21219640/	.	Inland post-glacial dispersal in East Asia revealed by mitochondrial haplogroup M9a'b.	BMC Biol 9 2	HM346926.1	TibN2790	.	.
HM346914	HM346914.1	Modern	F6184990	M9a1a1c1c	M9a1a1c1c	16571	16571	.	.	Peng 2011	Peng	2011	https://pubmed.ncbi.nlm.nih.gov/21219640/	.	Inland post-glacial dispersal in East Asia revealed by mitochondrial haplogroup M9a'b.	BMC Biol 9 2	HM346914.1	HA12123	.	.
HM346911	HM346911.1	Modern	F3899904	M9a1a1d	M9a1a1d	16570	16570	.	.	Peng 2011	Peng	2011	https://pubmed.ncbi.nlm.nih.gov/21219640/	.	Inland post-glacial dispersal in East Asia revealed by mitochondrial haplogroup M9a'b.	BMC Biol 9 2	HM346911.1	Salar3	.	.
HM346909	HM346909.1	Modern	F4135122	M9a1a1d	M9a1a1d1	16570	16570	.	.	Peng 2011	Peng	2011	https://pubmed.ncbi.nlm.nih.gov/21219640/	.	Inland post-glacial dispersal in East Asia revealed by mitochondrial haplogroup M9a'b.	BMC Biol 9 2	HM346909.1	SCB5382	.	.
HM346910	HM346910.1	Modern	F7052400	M9a1a1d	M9a1a1d1	16569	16569	.	.	Peng 2011	Peng	2011	https://pubmed.ncbi.nlm.nih.gov/21219640/	.	Inland post-glacial dispersal in East Asia revealed by mitochondrial haplogroup M9a'b.	BMC Biol 9 2	HM346910.1	Bai11	.	.
GQ337575	GQ337575.1	Modern	F5794276	M9a1a2	M9a1a2	16570	16570	.	.	Peng 2011	Peng	2011	https://pubmed.ncbi.nlm.nih.gov/21219640/	.	Inland post-glacial dispersal in East Asia revealed by mitochondrial haplogroup M9a'b.	BMC Biol 9 2	GQ337575.1	DH23	.	.
HM346901	HM346901.1	Modern	F4559066	M9a1a2	M9a1a2g2	16567	16567	.	.	Peng 2011	Peng	2011	https://pubmed.ncbi.nlm.nih.gov/21219640/	.	Inland post-glacial dispersal in East Asia revealed by mitochondrial haplogroup M9a'b.	BMC Biol 9 2	HM346901.1	QHTu39	.	.
HM346902	HM346902.1	Modern	F2888596	M9a1a2	M9a1a2b1	16569	16569	.	.	Peng 2011	Peng	2011	https://pubmed.ncbi.nlm.nih.gov/21219640/	.	Inland post-glacial dispersal in East Asia revealed by mitochondrial haplogroup M9a'b.	BMC Biol 9 2	HM346902.1	Lhoba34	.	.
HM346893	HM346893.1	Modern	F8298081	M9a1b	M9a1b	16569	16569	.	.	Peng 2011	Peng	2011	https://pubmed.ncbi.nlm.nih.gov/21219640/	.	Inland post-glacial dispersal in East Asia revealed by mitochondrial haplogroup M9a'b.	BMC Biol 9 2	HM346893.1	LN7584	.	.
HM346894	HM346894.1	Modern	F5075201	M9a1b-C150T	M9a1b1'2'3'4'5	16569	16569	.	.	Peng 2011	Peng	2011	https://pubmed.ncbi.nlm.nih.gov/21219640/	.	Inland post-glacial dispersal in East Asia revealed by mitochondrial haplogroup M9a'b.	BMC Biol 9 2	HM346894.1	GST79	.	.
HM346895	HM346895.1	Modern	F3507325	M9a1b-C150T	M9a1b1'2'3'4'5	16569	16569	.	.	Peng 2011	Peng	2011	https://pubmed.ncbi.nlm.nih.gov/21219640/	.	Inland post-glacial dispersal in East Asia revealed by mitochondrial haplogroup M9a'b.	BMC Biol 9 2	HM346895.1	Naga514	.	.
HM346896	HM346896.1	Modern	F6167957	M9a1b-C150T	M9a1b1'2'3'4'5	16569	16569	.	.	Peng 2011	Peng	2011	https://pubmed.ncbi.nlm.nih.gov/21219640/	.	Inland post-glacial dispersal in East Asia revealed by mitochondrial haplogroup M9a'b.	BMC Biol 9 2	HM346896.1	Naga496	.	.
HM346897	HM346897.1	Modern	F8330783	M9a1b-C150T	M9a1b1'3'4'5^	16570	16570	.	.	Peng 2011	Peng	2011	https://pubmed.ncbi.nlm.nih.gov/21219640/	.	Inland post-glacial dispersal in East Asia revealed by mitochondrial haplogroup M9a'b.	BMC Biol 9 2	HM346897.1	TibR339	.	.
GQ337542	GQ337542.1	Modern	F5315414	M9a1b1	M9a1b3	16569	16569	.	.	Peng 2011	Peng	2011	https://pubmed.ncbi.nlm.nih.gov/21219640/	.	Inland post-glacial dispersal in East Asia revealed by mitochondrial haplogroup M9a'b.	BMC Biol 9 2	GQ337542.1	BN23.2	.	.
HM346900	HM346900.1	Modern	F6301904	M9a1b1	M9a1b3	16569	16569	.	.	Peng 2011	Peng	2011	https://pubmed.ncbi.nlm.nih.gov/21219640/	.	Inland post-glacial dispersal in East Asia revealed by mitochondrial haplogroup M9a'b.	BMC Biol 9 2	HM346900.1	KhasiS8	.	.
HM346899	HM346899.1	Modern	F3951810	M9a1b2	M9a1b2	16571	16571	.	.	Peng 2011	Peng	2011	https://pubmed.ncbi.nlm.nih.gov/21219640/	.	Inland post-glacial dispersal in East Asia revealed by mitochondrial haplogroup M9a'b.	BMC Biol 9 2	HM346899.1	SCD786	.	.
HM346898	HM346898.1	Modern	F7064438	M9a1b2	M9a1b2a	16571	16571	.	.	Peng 2011	Peng	2011	https://pubmed.ncbi.nlm.nih.gov/21219640/	.	Inland post-glacial dispersal in East Asia revealed by mitochondrial haplogroup M9a'b.	BMC Biol 9 2	HM346898.1	TibY85	.	.
HM346882	HM346882.1	Modern	F5244078	M9a4a1	M9a4a1	16570	16570	.	.	Peng 2011	Peng	2011	https://pubmed.ncbi.nlm.nih.gov/21219640/	.	Inland post-glacial dispersal in East Asia revealed by mitochondrial haplogroup M9a'b.	BMC Biol 9 2	HM346882.1	QD8155	.	.
HM346883	HM346883.1	Modern	F6061146	M9a4a1	M9a4a1	16570	16570	.	.	Peng 2011	Peng	2011	https://pubmed.ncbi.nlm.nih.gov/21219640/	.	Inland post-glacial dispersal in East Asia revealed by mitochondrial haplogroup M9a'b.	BMC Biol 9 2	HM346883.1	Kinh80	.	.
HM346884	HM346884.1	Modern	F3965137	M9a4a2	M9a4a2	16570	16570	.	.	Peng 2011	Peng	2011	https://pubmed.ncbi.nlm.nih.gov/21219640/	.	Inland post-glacial dispersal in East Asia revealed by mitochondrial haplogroup M9a'b.	BMC Biol 9 2	HM346884.1	Mulam12	.	.
HM346885	HM346885.1	Modern	F5801206	M9a4a2	M9a4a2a1	16569	16569	.	.	Peng 2011	Peng	2011	https://pubmed.ncbi.nlm.nih.gov/21219640/	.	Inland post-glacial dispersal in East Asia revealed by mitochondrial haplogroup M9a'b.	BMC Biol 9 2	HM346885.1	Kinh41	.	.
HM346886	HM346886.1	Modern	F2690635	M9a4b	M9a4b1	16570	16570	.	.	Peng 2011	Peng	2011	https://pubmed.ncbi.nlm.nih.gov/21219640/	.	Inland post-glacial dispersal in East Asia revealed by mitochondrial haplogroup M9a'b.	BMC Biol 9 2	HM346886.1	Kinh88	.	.
HM346887	HM346887.1	Modern	F6033405	M9a5	M9a5	16571	16571	.	.	Peng 2011	Peng	2011	https://pubmed.ncbi.nlm.nih.gov/21219640/	.	Inland post-glacial dispersal in East Asia revealed by mitochondrial haplogroup M9a'b.	BMC Biol 9 2	HM346887.1	Li145	.	.
HM346888	HM346888.1	Modern	F1003298	M9a5	M9a5c	16570	16570	.	.	Peng 2011	Peng	2011	https://pubmed.ncbi.nlm.nih.gov/21219640/	.	Inland post-glacial dispersal in East Asia revealed by mitochondrial haplogroup M9a'b.	BMC Biol 9 2	HM346888.1	Mulam49	.	.
HM346889	HM346889.1	Modern	F7368823	M9a5	M9a5c1	16570	16570	.	.	Peng 2011	Peng	2011	https://pubmed.ncbi.nlm.nih.gov/21219640/	.	Inland post-glacial dispersal in East Asia revealed by mitochondrial haplogroup M9a'b.	BMC Biol 9 2	HM346889.1	Kinh53	.	.
HM346881	HM346881.1	Modern	F8323633	M9b	M9b3	16570	16570	.	.	Peng 2011	Peng	2011	https://pubmed.ncbi.nlm.nih.gov/21219640/	.	Inland post-glacial dispersal in East Asia revealed by mitochondrial haplogroup M9a'b.	BMC Biol 9 2	HM346881.1	Cham10	.	.
MF522991	MF522991.1	Modern	F4298961	A-T152C!-T16189C!	A+16092+150+152	16568	16568	.	.	Peng 2018	Peng	2018	https://pubmed.ncbi.nlm.nih.gov/29187735/	.	Mitochondrial genomes uncover the maternal history of the Pamir populations.	Eur J Hum Genet 26(1) 124-136	MF522991.1	LU419	China	.
MF523016	MF523016.1	Modern	F1251727	A-T152C!-T16189C!	A+16092+150+152	16568	16567	.	.	Peng 2018	Peng	2018	https://pubmed.ncbi.nlm.nih.gov/29187735/	.	Mitochondrial genomes uncover the maternal history of the Pamir populations.	Eur J Hum Genet 26(1) 124-136	MF523016.1	LU449	China	.
MF522928	MF522928.1	Modern	F3657900	A14	A14n5	16568	16567	.	.	Peng 2018	Peng	2018	https://pubmed.ncbi.nlm.nih.gov/29187735/	.	Mitochondrial genomes uncover the maternal history of the Pamir populations.	Eur J Hum Genet 26(1) 124-136	MF522928.1	LK224	China	.
MF522874	MF522874.1	Modern	F8318198	A17	A17j	16568	16568	.	.	Peng 2018	Peng	2018	https://pubmed.ncbi.nlm.nih.gov/29187735/	.	Mitochondrial genomes uncover the maternal history of the Pamir populations.	Eur J Hum Genet 26(1) 124-136	MF522874.1	EPK149	China	.
MF523069	MF523069.1	Modern	F1747859	A1a	A1a5	16568	16568	.	.	Peng 2018	Peng	2018	https://pubmed.ncbi.nlm.nih.gov/29187735/	.	Mitochondrial genomes uncover the maternal history of the Pamir populations.	Eur J Hum Genet 26(1) 124-136	MF523069.1	ST102	China	.
MF523155	MF523155.1	Modern	F8562015	B4a1c4	B4a1c4e1	16558	16558	.	.	Peng 2018	Peng	2018	https://pubmed.ncbi.nlm.nih.gov/29187735/	.	Mitochondrial genomes uncover the maternal history of the Pamir populations.	Eur J Hum Genet 26(1) 124-136	MF523155.1	WPK102	Tajikistan	.
MF523138	MF523138.1	Modern	F3755742	B4c1a	B4c1a3	16561	16561	.	.	Peng 2018	Peng	2018	https://pubmed.ncbi.nlm.nih.gov/29187735/	.	Mitochondrial genomes uncover the maternal history of the Pamir populations.	Eur J Hum Genet 26(1) 124-136	MF523138.1	ST277	China	.
MF522919	MF522919.1	Modern	F6203365	B4c1a2a	B4c1a2a	16561	16561	.	.	Peng 2018	Peng	2018	https://pubmed.ncbi.nlm.nih.gov/29187735/	.	Mitochondrial genomes uncover the maternal history of the Pamir populations.	Eur J Hum Genet 26(1) 124-136	MF522919.1	LK215	China	.
MF522918	MF522918.1	Modern	F6203365	B4c1a2a	B4c1a2a	16561	16561	.	.	Peng 2018	Peng	2018	https://pubmed.ncbi.nlm.nih.gov/29187735/	.	Mitochondrial genomes uncover the maternal history of the Pamir populations.	Eur J Hum Genet 26(1) 124-136	MF522918.1	LK214	China	.
MF522936	MF522936.1	Modern	F3342828	B5b4	B5b7	16559	16559	.	.	Peng 2018	Peng	2018	https://pubmed.ncbi.nlm.nih.gov/29187735/	.	Mitochondrial genomes uncover the maternal history of the Pamir populations.	Eur J Hum Genet 26(1) 124-136	MF522936.1	LK232	China	.
MF522911	MF522911.1	Modern	F3342828	B5b4	B5b7	16559	16559	.	.	Peng 2018	Peng	2018	https://pubmed.ncbi.nlm.nih.gov/29187735/	.	Mitochondrial genomes uncover the maternal history of the Pamir populations.	Eur J Hum Genet 26(1) 124-136	MF522911.1	LK205	China	.
MF523032	MF523032.1	Modern	F6315836	C1f	C1f	16567	16567	.	.	Peng 2018	Peng	2018	https://pubmed.ncbi.nlm.nih.gov/29187735/	.	Mitochondrial genomes uncover the maternal history of the Pamir populations.	Eur J Hum Genet 26(1) 124-136	MF523032.1	PT35	Tajikistan	.
MF523034	MF523034.1	Modern	F1496436	C4-T152C!	C4f1a	16568	16568	.	.	Peng 2018	Peng	2018	https://pubmed.ncbi.nlm.nih.gov/29187735/	.	Mitochondrial genomes uncover the maternal history of the Pamir populations.	Eur J Hum Genet 26(1) 124-136	MF523034.1	PT37	Tajikistan	.
MF523133	MF523133.1	Modern	F6746847	C4-T152C!	C4f1a	16569	16569	.	.	Peng 2018	Peng	2018	https://pubmed.ncbi.nlm.nih.gov/29187735/	.	Mitochondrial genomes uncover the maternal history of the Pamir populations.	Eur J Hum Genet 26(1) 124-136	MF523133.1	ST269	China	.
MF523081	MF523081.1	Modern	F1307616	C4a1	C4a1f	16570	16570	.	.	Peng 2018	Peng	2018	https://pubmed.ncbi.nlm.nih.gov/29187735/	.	Mitochondrial genomes uncover the maternal history of the Pamir populations.	Eur J Hum Genet 26(1) 124-136	MF523081.1	ST136	China	.
MF523177	MF523177.1	Modern	F2198756	C4a1	C4a1f3	16570	16570	.	.	Peng 2018	Peng	2018	https://pubmed.ncbi.nlm.nih.gov/29187735/	.	Mitochondrial genomes uncover the maternal history of the Pamir populations.	Eur J Hum Genet 26(1) 124-136	MF523177.1	WT186	China	.
MF522842	MF522842.1	Modern	F1308308	C4a1	C4a1f2a	16570	16570	.	.	Peng 2018	Peng	2018	https://pubmed.ncbi.nlm.nih.gov/29187735/	.	Mitochondrial genomes uncover the maternal history of the Pamir populations.	Eur J Hum Genet 26(1) 124-136	MF522842.1	EPK106	China	.
MF522893	MF522893.1	Modern	F5978042	C4a1	C4a1f2a	16570	16569	.	.	Peng 2018	Peng	2018	https://pubmed.ncbi.nlm.nih.gov/29187735/	.	Mitochondrial genomes uncover the maternal history of the Pamir populations.	Eur J Hum Genet 26(1) 124-136	MF522893.1	EPK178	China	.
MF523089	MF523089.1	Modern	F6662218	C4a1	C4a1f2a1	16570	16570	.	.	Peng 2018	Peng	2018	https://pubmed.ncbi.nlm.nih.gov/29187735/	.	Mitochondrial genomes uncover the maternal history of the Pamir populations.	Eur J Hum Genet 26(1) 124-136	MF523089.1	ST145	China	.
MF523008	MF523008.1	Modern	F3120604	C4a1a-T195C!	C4a1a	16570	16569	.	.	Peng 2018	Peng	2018	https://pubmed.ncbi.nlm.nih.gov/29187735/	.	Mitochondrial genomes uncover the maternal history of the Pamir populations.	Eur J Hum Genet 26(1) 124-136	MF523008.1	LU440	China	.
MF523007	MF523007.1	Modern	F3120604	C4a1a-T195C!	C4a1a	16570	16569	.	.	Peng 2018	Peng	2018	https://pubmed.ncbi.nlm.nih.gov/29187735/	.	Mitochondrial genomes uncover the maternal history of the Pamir populations.	Eur J Hum Genet 26(1) 124-136	MF523007.1	LU439	China	.
MF522939	MF522939.1	Modern	F5530591	C4a1a-T195C!	C4a1a24	16570	16570	.	.	Peng 2018	Peng	2018	https://pubmed.ncbi.nlm.nih.gov/29187735/	.	Mitochondrial genomes uncover the maternal history of the Pamir populations.	Eur J Hum Genet 26(1) 124-136	MF522939.1	LK235	China	.
MF523072	MF523072.1	Modern	F2642175	C4a1a-T195C!	C4a1a24a1	16570	16569	.	.	Peng 2018	Peng	2018	https://pubmed.ncbi.nlm.nih.gov/29187735/	.	Mitochondrial genomes uncover the maternal history of the Pamir populations.	Eur J Hum Genet 26(1) 124-136	MF523072.1	ST126	China	.
MF523205	MF523205.1	Modern	F4537541	C4a1a-T195C!	C4a1a24a1	16570	16570	.	.	Peng 2018	Peng	2018	https://pubmed.ncbi.nlm.nih.gov/29187735/	.	Mitochondrial genomes uncover the maternal history of the Pamir populations.	Eur J Hum Genet 26(1) 124-136	MF523205.1	WT214	China	.
MF523139	MF523139.1	Modern	F4537541	C4a1a-T195C!	C4a1a24a1	16570	16570	.	.	Peng 2018	Peng	2018	https://pubmed.ncbi.nlm.nih.gov/29187735/	.	Mitochondrial genomes uncover the maternal history of the Pamir populations.	Eur J Hum Genet 26(1) 124-136	MF523139.1	ST278	China	.
MF522956	MF522956.1	Modern	F2546197	C4a1a4a	C4a1a4a	16570	16569	.	.	Peng 2018	Peng	2018	https://pubmed.ncbi.nlm.nih.gov/29187735/	.	Mitochondrial genomes uncover the maternal history of the Pamir populations.	Eur J Hum Genet 26(1) 124-136	MF522956.1	LK252	China	.
MF522954	MF522954.1	Modern	F2546197	C4a1a4a	C4a1a4a	16570	16569	.	.	Peng 2018	Peng	2018	https://pubmed.ncbi.nlm.nih.gov/29187735/	.	Mitochondrial genomes uncover the maternal history of the Pamir populations.	Eur J Hum Genet 26(1) 124-136	MF522954.1	LK250	China	.
MF522951	MF522951.1	Modern	F1748330	C4a2c	C4a2c5	16570	16570	.	.	Peng 2018	Peng	2018	https://pubmed.ncbi.nlm.nih.gov/29187735/	.	Mitochondrial genomes uncover the maternal history of the Pamir populations.	Eur J Hum Genet 26(1) 124-136	MF522951.1	LK247	China	.
MF523027	MF523027.1	Modern	F5630237	C4a2c1	C4a2c1'3'6	16570	16570	.	.	Peng 2018	Peng	2018	https://pubmed.ncbi.nlm.nih.gov/29187735/	.	Mitochondrial genomes uncover the maternal history of the Pamir populations.	Eur J Hum Genet 26(1) 124-136	MF523027.1	PT20	Tajikistan	.
MF523094	MF523094.1	Modern	F2969763	C4b1	C4b1	16570	16570	.	.	Peng 2018	Peng	2018	https://pubmed.ncbi.nlm.nih.gov/29187735/	.	Mitochondrial genomes uncover the maternal history of the Pamir populations.	Eur J Hum Genet 26(1) 124-136	MF523094.1	ST150	China	.
MF522888	MF522888.1	Modern	F2969763	C4b1	C4b1	16570	16570	.	.	Peng 2018	Peng	2018	https://pubmed.ncbi.nlm.nih.gov/29187735/	.	Mitochondrial genomes uncover the maternal history of the Pamir populations.	Eur J Hum Genet 26(1) 124-136	MF522888.1	EPK169	China	.
MF522861	MF522861.1	Modern	F2969763	C4b1	C4b1	16570	16570	.	.	Peng 2018	Peng	2018	https://pubmed.ncbi.nlm.nih.gov/29187735/	.	Mitochondrial genomes uncover the maternal history of the Pamir populations.	Eur J Hum Genet 26(1) 124-136	MF522861.1	EPK130	China	.
MF522849	MF522849.1	Modern	F2969763	C4b1	C4b1	16570	16570	.	.	Peng 2018	Peng	2018	https://pubmed.ncbi.nlm.nih.gov/29187735/	.	Mitochondrial genomes uncover the maternal history of the Pamir populations.	Eur J Hum Genet 26(1) 124-136	MF522849.1	EPK114	China	.
MF522850	MF522850.1	Modern	F9534294	C4b1	C4b1	16570	16569	.	.	Peng 2018	Peng	2018	https://pubmed.ncbi.nlm.nih.gov/29187735/	.	Mitochondrial genomes uncover the maternal history of the Pamir populations.	Eur J Hum Genet 26(1) 124-136	MF522850.1	EPK115	China	.
MF522868	MF522868.1	Modern	F4017160	C5b1a1	C5b1a1	16571	16571	.	.	Peng 2018	Peng	2018	https://pubmed.ncbi.nlm.nih.gov/29187735/	.	Mitochondrial genomes uncover the maternal history of the Pamir populations.	Eur J Hum Genet 26(1) 124-136	MF522868.1	EPK138	China	.
MF523115	MF523115.1	Modern	F6920464	D4	D4aa1	16570	16570	.	.	Peng 2018	Peng	2018	https://pubmed.ncbi.nlm.nih.gov/29187735/	.	Mitochondrial genomes uncover the maternal history of the Pamir populations.	Eur J Hum Genet 26(1) 124-136	MF523115.1	ST247	China	.
MF523104	MF523104.1	Modern	F6920464	D4	D4aa1	16570	16570	.	.	Peng 2018	Peng	2018	https://pubmed.ncbi.nlm.nih.gov/29187735/	.	Mitochondrial genomes uncover the maternal history of the Pamir populations.	Eur J Hum Genet 26(1) 124-136	MF523104.1	ST234	China	.
MF523017	MF523017.1	Modern	F7344104	D4	D4ab	16570	16569	.	.	Peng 2018	Peng	2018	https://pubmed.ncbi.nlm.nih.gov/29187735/	.	Mitochondrial genomes uncover the maternal history of the Pamir populations.	Eur J Hum Genet 26(1) 124-136	MF523017.1	LU450	China	.
MF523014	MF523014.1	Modern	F5938289	D4b2b	D4b2b18	16568	16568	.	.	Peng 2018	Peng	2018	https://pubmed.ncbi.nlm.nih.gov/29187735/	.	Mitochondrial genomes uncover the maternal history of the Pamir populations.	Eur J Hum Genet 26(1) 124-136	MF523014.1	LU447	China	.
MF522890	MF522890.1	Modern	F9667907	D4c1a1	D4c1a1	16571	16571	.	.	Peng 2018	Peng	2018	https://pubmed.ncbi.nlm.nih.gov/29187735/	.	Mitochondrial genomes uncover the maternal history of the Pamir populations.	Eur J Hum Genet 26(1) 124-136	MF522890.1	EPK172	China	.
MF522995	MF522995.1	Modern	F4576693	D4c2a	D4c2a'd'e	16570	16569	.	.	Peng 2018	Peng	2018	https://pubmed.ncbi.nlm.nih.gov/29187735/	.	Mitochondrial genomes uncover the maternal history of the Pamir populations.	Eur J Hum Genet 26(1) 124-136	MF522995.1	LU427	China	.
MF523005	MF523005.1	Modern	F6060550	D4e1a	D4e1a	16570	16570	.	.	Peng 2018	Peng	2018	https://pubmed.ncbi.nlm.nih.gov/29187735/	.	Mitochondrial genomes uncover the maternal history of the Pamir populations.	Eur J Hum Genet 26(1) 124-136	MF523005.1	LU437	China	.
MF522997	MF522997.1	Modern	F6803856	D4e4a	D4e4a	16570	16570	.	.	Peng 2018	Peng	2018	https://pubmed.ncbi.nlm.nih.gov/29187735/	.	Mitochondrial genomes uncover the maternal history of the Pamir populations.	Eur J Hum Genet 26(1) 124-136	MF522997.1	LU429	China	.
MF522942	MF522942.1	Modern	F1490064	D4e5a	D4e5a1^	16571	16571	.	.	Peng 2018	Peng	2018	https://pubmed.ncbi.nlm.nih.gov/29187735/	.	Mitochondrial genomes uncover the maternal history of the Pamir populations.	Eur J Hum Genet 26(1) 124-136	MF522942.1	LK238	China	.
MF522924	MF522924.1	Modern	F6551415	D4e5b	D4e5b	16570	16570	.	.	Peng 2018	Peng	2018	https://pubmed.ncbi.nlm.nih.gov/29187735/	.	Mitochondrial genomes uncover the maternal history of the Pamir populations.	Eur J Hum Genet 26(1) 124-136	MF522924.1	LK220	China	.
MF522869	MF522869.1	Modern	F1913201	D4h4a	D4h4a1	16570	16570	.	.	Peng 2018	Peng	2018	https://pubmed.ncbi.nlm.nih.gov/29187735/	.	Mitochondrial genomes uncover the maternal history of the Pamir populations.	Eur J Hum Genet 26(1) 124-136	MF522869.1	EPK139	China	.
MF522895	MF522895.1	Modern	F8723230	D4h4a	D4h4a1	16570	16569	.	.	Peng 2018	Peng	2018	https://pubmed.ncbi.nlm.nih.gov/29187735/	.	Mitochondrial genomes uncover the maternal history of the Pamir populations.	Eur J Hum Genet 26(1) 124-136	MF522895.1	EPK181	China	.
MF522940	MF522940.1	Modern	F8076924	D4j	D4j22	16570	16569	.	.	Peng 2018	Peng	2018	https://pubmed.ncbi.nlm.nih.gov/29187735/	.	Mitochondrial genomes uncover the maternal history of the Pamir populations.	Eur J Hum Genet 26(1) 124-136	MF522940.1	LK236	China	.
MF522901	MF522901.1	Modern	F3537415	D4j-(C16286T)	D4j22	16570	16570	.	.	Peng 2018	Peng	2018	https://pubmed.ncbi.nlm.nih.gov/29187735/	.	Mitochondrial genomes uncover the maternal history of the Pamir populations.	Eur J Hum Genet 26(1) 124-136	MF522901.1	EPK191	China	.
MF522887	MF522887.1	Modern	F3537415	D4j-(C16286T)	D4j22	16570	16570	.	.	Peng 2018	Peng	2018	https://pubmed.ncbi.nlm.nih.gov/29187735/	.	Mitochondrial genomes uncover the maternal history of the Pamir populations.	Eur J Hum Genet 26(1) 124-136	MF522887.1	EPK166	China	.
MF522953	MF522953.1	Modern	F8910400	D4j13	D4j13	16570	16570	.	.	Peng 2018	Peng	2018	https://pubmed.ncbi.nlm.nih.gov/29187735/	.	Mitochondrial genomes uncover the maternal history of the Pamir populations.	Eur J Hum Genet 26(1) 124-136	MF522953.1	LK249	China	.
MF522938	MF522938.1	Modern	F8910400	D4j13	D4j13	16570	16570	.	.	Peng 2018	Peng	2018	https://pubmed.ncbi.nlm.nih.gov/29187735/	.	Mitochondrial genomes uncover the maternal history of the Pamir populations.	Eur J Hum Genet 26(1) 124-136	MF522938.1	LK234	China	.
MF522937	MF522937.1	Modern	F9509828	D4j1a1	D4j1a1k2	16570	16570	.	.	Peng 2018	Peng	2018	https://pubmed.ncbi.nlm.nih.gov/29187735/	.	Mitochondrial genomes uncover the maternal history of the Pamir populations.	Eur J Hum Genet 26(1) 124-136	MF522937.1	LK233	China	.
MF522876	MF522876.1	Modern	F5010023	D4j1b	D4j1b	16570	16570	.	.	Peng 2018	Peng	2018	https://pubmed.ncbi.nlm.nih.gov/29187735/	.	Mitochondrial genomes uncover the maternal history of the Pamir populations.	Eur J Hum Genet 26(1) 124-136	MF522876.1	EPK151	China	.
MF522859	MF522859.1	Modern	F5010023	D4j1b	D4j1b	16570	16570	.	.	Peng 2018	Peng	2018	https://pubmed.ncbi.nlm.nih.gov/29187735/	.	Mitochondrial genomes uncover the maternal history of the Pamir populations.	Eur J Hum Genet 26(1) 124-136	MF522859.1	EPK128	China	.
MF522933	MF522933.1	Modern	F7522121	D4j5a	D4j5a2	16570	16570	.	.	Peng 2018	Peng	2018	https://pubmed.ncbi.nlm.nih.gov/29187735/	.	Mitochondrial genomes uncover the maternal history of the Pamir populations.	Eur J Hum Genet 26(1) 124-136	MF522933.1	LK229	China	.
MF522915	MF522915.1	Modern	F1826193	D4j8	D4j8	16570	16570	.	.	Peng 2018	Peng	2018	https://pubmed.ncbi.nlm.nih.gov/29187735/	.	Mitochondrial genomes uncover the maternal history of the Pamir populations.	Eur J Hum Genet 26(1) 124-136	MF522915.1	LK211	China	.
MF522945	MF522945.1	Modern	F8255236	D4m	D4m3	16570	16570	.	.	Peng 2018	Peng	2018	https://pubmed.ncbi.nlm.nih.gov/29187735/	.	Mitochondrial genomes uncover the maternal history of the Pamir populations.	Eur J Hum Genet 26(1) 124-136	MF522945.1	LK241	China	.
MF522854	MF522854.1	Modern	F1943923	D4n2	D4n2a	16570	16570	.	.	Peng 2018	Peng	2018	https://pubmed.ncbi.nlm.nih.gov/29187735/	.	Mitochondrial genomes uncover the maternal history of the Pamir populations.	Eur J Hum Genet 26(1) 124-136	MF522854.1	EPK122	China	.
MF522943	MF522943.1	Modern	F6213322	D4o1	D4o1c1	16570	16570	.	.	Peng 2018	Peng	2018	https://pubmed.ncbi.nlm.nih.gov/29187735/	.	Mitochondrial genomes uncover the maternal history of the Pamir populations.	Eur J Hum Genet 26(1) 124-136	MF522943.1	LK239	China	.
MF522930	MF522930.1	Modern	F6213322	D4o1	D4o1c1	16570	16570	.	.	Peng 2018	Peng	2018	https://pubmed.ncbi.nlm.nih.gov/29187735/	.	Mitochondrial genomes uncover the maternal history of the Pamir populations.	Eur J Hum Genet 26(1) 124-136	MF522930.1	LK226	China	.
MF522853	MF522853.1	Modern	F6725635	D4s	D4s'ap	16570	16570	.	.	Peng 2018	Peng	2018	https://pubmed.ncbi.nlm.nih.gov/29187735/	.	Mitochondrial genomes uncover the maternal history of the Pamir populations.	Eur J Hum Genet 26(1) 124-136	MF522853.1	EPK121	China	.
MF523131	MF523131.1	Modern	F6725635	D4s	D4s'ap	16570	16570	.	.	Peng 2018	Peng	2018	https://pubmed.ncbi.nlm.nih.gov/29187735/	.	Mitochondrial genomes uncover the maternal history of the Pamir populations.	Eur J Hum Genet 26(1) 124-136	MF523131.1	ST267	China	.
MF522929	MF522929.1	Modern	F8887996	D5a2a1b	D5a2a1b3	16568	16568	.	.	Peng 2018	Peng	2018	https://pubmed.ncbi.nlm.nih.gov/29187735/	.	Mitochondrial genomes uncover the maternal history of the Pamir populations.	Eur J Hum Genet 26(1) 124-136	MF522929.1	LK225	China	.
MF522948	MF522948.1	Modern	F6329966	D5a2a2	D5a2a2	16570	16568	.	.	Peng 2018	Peng	2018	https://pubmed.ncbi.nlm.nih.gov/29187735/	.	Mitochondrial genomes uncover the maternal history of the Pamir populations.	Eur J Hum Genet 26(1) 124-136	MF522948.1	LK244	China	.
MF522992	MF522992.1	Modern	F1148230	F1b1-C152T!!	F1b1i	16567	16567	.	.	Peng 2018	Peng	2018	https://pubmed.ncbi.nlm.nih.gov/29187735/	.	Mitochondrial genomes uncover the maternal history of the Pamir populations.	Eur J Hum Genet 26(1) 124-136	MF522992.1	LU424	China	.
MF522947	MF522947.1	Modern	F8676604	F1b1e	F1b1e	16567	16567	.	.	Peng 2018	Peng	2018	https://pubmed.ncbi.nlm.nih.gov/29187735/	.	Mitochondrial genomes uncover the maternal history of the Pamir populations.	Eur J Hum Genet 26(1) 124-136	MF522947.1	LK243	China	.
MF522941	MF522941.1	Modern	F4984766	F1d	F1d+16261	16567	16567	.	.	Peng 2018	Peng	2018	https://pubmed.ncbi.nlm.nih.gov/29187735/	.	Mitochondrial genomes uncover the maternal history of the Pamir populations.	Eur J Hum Genet 26(1) 124-136	MF522941.1	LK237	China	.
MF522880	MF522880.1	Modern	F6077074	F1e2	F1e2	16567	16567	.	.	Peng 2018	Peng	2018	https://pubmed.ncbi.nlm.nih.gov/29187735/	.	Mitochondrial genomes uncover the maternal history of the Pamir populations.	Eur J Hum Genet 26(1) 124-136	MF522880.1	EPK157	China	.
MF522871	MF522871.1	Modern	F4365392	F1g	F1g	16569	16569	.	.	Peng 2018	Peng	2018	https://pubmed.ncbi.nlm.nih.gov/29187735/	.	Mitochondrial genomes uncover the maternal history of the Pamir populations.	Eur J Hum Genet 26(1) 124-136	MF522871.1	EPK142	China	.
MF523009	MF523009.1	Modern	F4506646	F2	F2e'k	16569	16569	.	.	Peng 2018	Peng	2018	https://pubmed.ncbi.nlm.nih.gov/29187735/	.	Mitochondrial genomes uncover the maternal history of the Pamir populations.	Eur J Hum Genet 26(1) 124-136	MF523009.1	LU441	China	.
MF522875	MF522875.1	Modern	F4014146	F3a1	F3a1b1	16569	16569	.	.	Peng 2018	Peng	2018	https://pubmed.ncbi.nlm.nih.gov/29187735/	.	Mitochondrial genomes uncover the maternal history of the Pamir populations.	Eur J Hum Genet 26(1) 124-136	MF522875.1	EPK150	China	.
MF522855	MF522855.1	Modern	F4014146	F3a1	F3a1b1	16569	16569	.	.	Peng 2018	Peng	2018	https://pubmed.ncbi.nlm.nih.gov/29187735/	.	Mitochondrial genomes uncover the maternal history of the Pamir populations.	Eur J Hum Genet 26(1) 124-136	MF522855.1	EPK123	China	.
MF523061	MF523061.1	Modern	F8134598	G1a1	G1a1e	16569	16569	.	.	Peng 2018	Peng	2018	https://pubmed.ncbi.nlm.nih.gov/29187735/	.	Mitochondrial genomes uncover the maternal history of the Pamir populations.	Eur J Hum Genet 26(1) 124-136	MF523061.1	PT113	Tajikistan	.
MF523036	MF523036.1	Modern	F8134598	G1a1	G1a1e	16569	16569	.	.	Peng 2018	Peng	2018	https://pubmed.ncbi.nlm.nih.gov/29187735/	.	Mitochondrial genomes uncover the maternal history of the Pamir populations.	Eur J Hum Genet 26(1) 124-136	MF523036.1	PT39	Tajikistan	.
MF523079	MF523079.1	Modern	F9018833	G1a1	G1a1e	16570	16570	.	.	Peng 2018	Peng	2018	https://pubmed.ncbi.nlm.nih.gov/29187735/	.	Mitochondrial genomes uncover the maternal history of the Pamir populations.	Eur J Hum Genet 26(1) 124-136	MF523079.1	ST133	China	.
MF523099	MF523099.1	Modern	F1195354	G1a1	G1a1e	16570	16570	.	.	Peng 2018	Peng	2018	https://pubmed.ncbi.nlm.nih.gov/29187735/	.	Mitochondrial genomes uncover the maternal history of the Pamir populations.	Eur J Hum Genet 26(1) 124-136	MF523099.1	ST156	China	.
MF523096	MF523096.1	Modern	F1195354	G1a1	G1a1e	16570	16570	.	.	Peng 2018	Peng	2018	https://pubmed.ncbi.nlm.nih.gov/29187735/	.	Mitochondrial genomes uncover the maternal history of the Pamir populations.	Eur J Hum Genet 26(1) 124-136	MF523096.1	ST152	China	.
MF522932	MF522932.1	Modern	F4188210	G2a1d2	G2a1d2d'e	16570	16570	.	.	Peng 2018	Peng	2018	https://pubmed.ncbi.nlm.nih.gov/29187735/	.	Mitochondrial genomes uncover the maternal history of the Pamir populations.	Eur J Hum Genet 26(1) 124-136	MF522932.1	LK228	China	.
MF523003	MF523003.1	Modern	F3935097	G2a1g	G2a1g^	16570	16570	.	.	Peng 2018	Peng	2018	https://pubmed.ncbi.nlm.nih.gov/29187735/	.	Mitochondrial genomes uncover the maternal history of the Pamir populations.	Eur J Hum Genet 26(1) 124-136	MF523003.1	LU435	China	.
MF523002	MF523002.1	Modern	F3935097	G2a1g	G2a1g^	16570	16570	.	.	Peng 2018	Peng	2018	https://pubmed.ncbi.nlm.nih.gov/29187735/	.	Mitochondrial genomes uncover the maternal history of the Pamir populations.	Eur J Hum Genet 26(1) 124-136	MF523002.1	LU434	China	.
MF522926	MF522926.1	Modern	F9829157	G2a2	G2a2d'i	16568	16568	.	.	Peng 2018	Peng	2018	https://pubmed.ncbi.nlm.nih.gov/29187735/	.	Mitochondrial genomes uncover the maternal history of the Pamir populations.	Eur J Hum Genet 26(1) 124-136	MF522926.1	LK222	China	.
MF522921	MF522921.1	Modern	F9829157	G2a2	G2a2d'i	16568	16568	.	.	Peng 2018	Peng	2018	https://pubmed.ncbi.nlm.nih.gov/29187735/	.	Mitochondrial genomes uncover the maternal history of the Pamir populations.	Eur J Hum Genet 26(1) 124-136	MF522921.1	LK217	China	.
MF522865	MF522865.1	Modern	F9829157	G2a2	G2a2d'i	16568	16568	.	.	Peng 2018	Peng	2018	https://pubmed.ncbi.nlm.nih.gov/29187735/	.	Mitochondrial genomes uncover the maternal history of the Pamir populations.	Eur J Hum Genet 26(1) 124-136	MF522865.1	EPK135	China	.
MF523010	MF523010.1	Modern	F7803361	G2a3	G2a3	16570	16570	.	.	Peng 2018	Peng	2018	https://pubmed.ncbi.nlm.nih.gov/29187735/	.	Mitochondrial genomes uncover the maternal history of the Pamir populations.	Eur J Hum Genet 26(1) 124-136	MF523010.1	LU442	China	.
MF522872	MF522872.1	Modern	F6195414	G2b2	G2b2d3	16570	16570	.	.	Peng 2018	Peng	2018	https://pubmed.ncbi.nlm.nih.gov/29187735/	.	Mitochondrial genomes uncover the maternal history of the Pamir populations.	Eur J Hum Genet 26(1) 124-136	MF522872.1	EPK143	China	.
MF523078	MF523078.1	Modern	F2736847	G3a1	G3a1b	16570	16570	.	.	Peng 2018	Peng	2018	https://pubmed.ncbi.nlm.nih.gov/29187735/	.	Mitochondrial genomes uncover the maternal history of the Pamir populations.	Eur J Hum Genet 26(1) 124-136	MF523078.1	ST132	China	.
MF522996	MF522996.1	Modern	F5247925	G3a3	G3a3a	16570	16569	.	.	Peng 2018	Peng	2018	https://pubmed.ncbi.nlm.nih.gov/29187735/	.	Mitochondrial genomes uncover the maternal history of the Pamir populations.	Eur J Hum Genet 26(1) 124-136	MF522996.1	LU428	China	.
MF522977	MF522977.1	Modern	F6462720	H	H582	16570	16570	.	.	Peng 2018	Peng	2018	https://pubmed.ncbi.nlm.nih.gov/29187735/	.	Mitochondrial genomes uncover the maternal history of the Pamir populations.	Eur J Hum Genet 26(1) 124-136	MF522977.1	LT313	Tajikistan	.
MF523087	MF523087.1	Modern	F3251680	H	H117a	16570	16570	.	.	Peng 2018	Peng	2018	https://pubmed.ncbi.nlm.nih.gov/29187735/	.	Mitochondrial genomes uncover the maternal history of the Pamir populations.	Eur J Hum Genet 26(1) 124-136	MF523087.1	ST143	China	.
MF523190	MF523190.1	Modern	F9947210	H	H117a+709	16570	16570	.	.	Peng 2018	Peng	2018	https://pubmed.ncbi.nlm.nih.gov/29187735/	.	Mitochondrial genomes uncover the maternal history of the Pamir populations.	Eur J Hum Genet 26(1) 124-136	MF523190.1	WT199	China	.
MF523208	MF523208.1	Modern	F4440964	H	H117a+709	16570	16570	.	.	Peng 2018	Peng	2018	https://pubmed.ncbi.nlm.nih.gov/29187735/	.	Mitochondrial genomes uncover the maternal history of the Pamir populations.	Eur J Hum Genet 26(1) 124-136	MF523208.1	WT217	China	.
MF522984	MF522984.1	Modern	F5990228	H	H20d1a	16570	16570	.	.	Peng 2018	Peng	2018	https://pubmed.ncbi.nlm.nih.gov/29187735/	.	Mitochondrial genomes uncover the maternal history of the Pamir populations.	Eur J Hum Genet 26(1) 124-136	MF522984.1	LT320	Tajikistan	.
MF522909	MF522909.1	Modern	F2685525	H-T195C!-T146C!	H116	16570	16570	.	.	Peng 2018	Peng	2018	https://pubmed.ncbi.nlm.nih.gov/29187735/	.	Mitochondrial genomes uncover the maternal history of the Pamir populations.	Eur J Hum Genet 26(1) 124-136	MF522909.1	LK203	China	.
MF523199	MF523199.1	Modern	F3697551	H-T195C!-T146C!	H116c	16570	16570	.	.	Peng 2018	Peng	2018	https://pubmed.ncbi.nlm.nih.gov/29187735/	.	Mitochondrial genomes uncover the maternal history of the Pamir populations.	Eur J Hum Genet 26(1) 124-136	MF523199.1	WT208	China	.
MF523197	MF523197.1	Modern	F3697551	H-T195C!-T146C!	H116c	16570	16570	.	.	Peng 2018	Peng	2018	https://pubmed.ncbi.nlm.nih.gov/29187735/	.	Mitochondrial genomes uncover the maternal history of the Pamir populations.	Eur J Hum Genet 26(1) 124-136	MF523197.1	WT206	China	.
MF523196	MF523196.1	Modern	F3697551	H-T195C!-T146C!	H116c	16570	16570	.	.	Peng 2018	Peng	2018	https://pubmed.ncbi.nlm.nih.gov/29187735/	.	Mitochondrial genomes uncover the maternal history of the Pamir populations.	Eur J Hum Genet 26(1) 124-136	MF523196.1	WT205	China	.
MF523175	MF523175.1	Modern	F3697551	H-T195C!-T146C!	H116c	16570	16570	.	.	Peng 2018	Peng	2018	https://pubmed.ncbi.nlm.nih.gov/29187735/	.	Mitochondrial genomes uncover the maternal history of the Pamir populations.	Eur J Hum Genet 26(1) 124-136	MF523175.1	WT183	China	.
MF523101	MF523101.1	Modern	F3697551	H-T195C!-T146C!	H116c	16570	16570	.	.	Peng 2018	Peng	2018	https://pubmed.ncbi.nlm.nih.gov/29187735/	.	Mitochondrial genomes uncover the maternal history of the Pamir populations.	Eur J Hum Genet 26(1) 124-136	MF523101.1	ST231	China	.
MF523031	MF523031.1	Modern	F4937437	H-T195C!-T146C!	H+16172	16570	16570	.	.	Peng 2018	Peng	2018	https://pubmed.ncbi.nlm.nih.gov/29187735/	.	Mitochondrial genomes uncover the maternal history of the Pamir populations.	Eur J Hum Genet 26(1) 124-136	MF523031.1	PT26	Tajikistan	.
MF523160	MF523160.1	Modern	F1282336	H1	H1dp	16570	16570	.	.	Peng 2018	Peng	2018	https://pubmed.ncbi.nlm.nih.gov/29187735/	.	Mitochondrial genomes uncover the maternal history of the Pamir populations.	Eur J Hum Genet 26(1) 124-136	MF523160.1	WT162	China	.
MF523090	MF523090.1	Modern	F1282336	H1	H1dp	16570	16570	.	.	Peng 2018	Peng	2018	https://pubmed.ncbi.nlm.nih.gov/29187735/	.	Mitochondrial genomes uncover the maternal history of the Pamir populations.	Eur J Hum Genet 26(1) 124-136	MF523090.1	ST146	China	.
MF523113	MF523113.1	Modern	F2525073	H1	H1dp	16570	16569	.	.	Peng 2018	Peng	2018	https://pubmed.ncbi.nlm.nih.gov/29187735/	.	Mitochondrial genomes uncover the maternal history of the Pamir populations.	Eur J Hum Genet 26(1) 124-136	MF523113.1	ST245	China	.
MF522946	MF522946.1	Modern	F5581740	H13a2b2	H13a2b2b2a	16570	16570	.	.	Peng 2018	Peng	2018	https://pubmed.ncbi.nlm.nih.gov/29187735/	.	Mitochondrial genomes uncover the maternal history of the Pamir populations.	Eur J Hum Genet 26(1) 124-136	MF522946.1	LK242	China	.
MF523207	MF523207.1	Modern	F5531435	H14a-T146C!	H14a34a	16570	16570	.	.	Peng 2018	Peng	2018	https://pubmed.ncbi.nlm.nih.gov/29187735/	.	Mitochondrial genomes uncover the maternal history of the Pamir populations.	Eur J Hum Genet 26(1) 124-136	MF523207.1	WT216	China	.
MF523194	MF523194.1	Modern	F5531435	H14a-T146C!	H14a34a	16570	16570	.	.	Peng 2018	Peng	2018	https://pubmed.ncbi.nlm.nih.gov/29187735/	.	Mitochondrial genomes uncover the maternal history of the Pamir populations.	Eur J Hum Genet 26(1) 124-136	MF523194.1	WT203	China	.
MF523193	MF523193.1	Modern	F5531435	H14a-T146C!	H14a34a	16570	16570	.	.	Peng 2018	Peng	2018	https://pubmed.ncbi.nlm.nih.gov/29187735/	.	Mitochondrial genomes uncover the maternal history of the Pamir populations.	Eur J Hum Genet 26(1) 124-136	MF523193.1	WT202	China	.
MF523168	MF523168.1	Modern	F5531435	H14a-T146C!	H14a34a	16570	16570	.	.	Peng 2018	Peng	2018	https://pubmed.ncbi.nlm.nih.gov/29187735/	.	Mitochondrial genomes uncover the maternal history of the Pamir populations.	Eur J Hum Genet 26(1) 124-136	MF523168.1	WT174	China	.
MF523189	MF523189.1	Modern	F4016120	H14a-T146C!	H14a34a	16570	16569	.	.	Peng 2018	Peng	2018	https://pubmed.ncbi.nlm.nih.gov/29187735/	.	Mitochondrial genomes uncover the maternal history of the Pamir populations.	Eur J Hum Genet 26(1) 124-136	MF523189.1	WT198	China	.
MF523050	MF523050.1	Modern	F8145048	H15a1a1	H15a1a1	16570	16569	.	.	Peng 2018	Peng	2018	https://pubmed.ncbi.nlm.nih.gov/29187735/	.	Mitochondrial genomes uncover the maternal history of the Pamir populations.	Eur J Hum Genet 26(1) 124-136	MF523050.1	PT69	Tajikistan	.
MF523019	MF523019.1	Modern	F9751640	H15a1a1	H15a1a1j	16570	16570	.	.	Peng 2018	Peng	2018	https://pubmed.ncbi.nlm.nih.gov/29187735/	.	Mitochondrial genomes uncover the maternal history of the Pamir populations.	Eur J Hum Genet 26(1) 124-136	MF523019.1	PT7	Tajikistan	.
MF523038	MF523038.1	Modern	F9433076	H15a1a1	H15a1a1i	16570	16570	.	.	Peng 2018	Peng	2018	https://pubmed.ncbi.nlm.nih.gov/29187735/	.	Mitochondrial genomes uncover the maternal history of the Pamir populations.	Eur J Hum Genet 26(1) 124-136	MF523038.1	PT57	Tajikistan	.
MF523042	MF523042.1	Modern	F7632996	H15a1a1	H15a1a1i	16570	16569	.	.	Peng 2018	Peng	2018	https://pubmed.ncbi.nlm.nih.gov/29187735/	.	Mitochondrial genomes uncover the maternal history of the Pamir populations.	Eur J Hum Genet 26(1) 124-136	MF523042.1	PT61	Tajikistan	.
MF523041	MF523041.1	Modern	F7632996	H15a1a1	H15a1a1i	16570	16569	.	.	Peng 2018	Peng	2018	https://pubmed.ncbi.nlm.nih.gov/29187735/	.	Mitochondrial genomes uncover the maternal history of the Pamir populations.	Eur J Hum Genet 26(1) 124-136	MF523041.1	PT60	Tajikistan	.
MF523026	MF523026.1	Modern	F8710200	H15a1b	H15a1b3	16572	16572	.	.	Peng 2018	Peng	2018	https://pubmed.ncbi.nlm.nih.gov/29187735/	.	Mitochondrial genomes uncover the maternal history of the Pamir populations.	Eur J Hum Genet 26(1) 124-136	MF523026.1	PT17	Tajikistan	.
MF523023	MF523023.1	Modern	F8710200	H15a1b	H15a1b3	16572	16572	.	.	Peng 2018	Peng	2018	https://pubmed.ncbi.nlm.nih.gov/29187735/	.	Mitochondrial genomes uncover the maternal history of the Pamir populations.	Eur J Hum Genet 26(1) 124-136	MF523023.1	PT12	Tajikistan	.
MF523022	MF523022.1	Modern	F8710200	H15a1b	H15a1b3	16572	16572	.	.	Peng 2018	Peng	2018	https://pubmed.ncbi.nlm.nih.gov/29187735/	.	Mitochondrial genomes uncover the maternal history of the Pamir populations.	Eur J Hum Genet 26(1) 124-136	MF523022.1	PT10	Tajikistan	.
MF523018	MF523018.1	Modern	F8710200	H15a1b	H15a1b3	16572	16572	.	.	Peng 2018	Peng	2018	https://pubmed.ncbi.nlm.nih.gov/29187735/	.	Mitochondrial genomes uncover the maternal history of the Pamir populations.	Eur J Hum Genet 26(1) 124-136	MF523018.1	PT6	Tajikistan	.
MF523098	MF523098.1	Modern	F7321990	H15a1b	H15a1b3+16311	16571	16571	.	.	Peng 2018	Peng	2018	https://pubmed.ncbi.nlm.nih.gov/29187735/	.	Mitochondrial genomes uncover the maternal history of the Pamir populations.	Eur J Hum Genet 26(1) 124-136	MF523098.1	ST154	China	.
MF523095	MF523095.1	Modern	F7321990	H15a1b	H15a1b3+16311	16571	16571	.	.	Peng 2018	Peng	2018	https://pubmed.ncbi.nlm.nih.gov/29187735/	.	Mitochondrial genomes uncover the maternal history of the Pamir populations.	Eur J Hum Genet 26(1) 124-136	MF523095.1	ST151	China	.
MF523100	MF523100.1	Modern	F6417056	H15a1b	H15a1b3+16311	16571	16571	.	.	Peng 2018	Peng	2018	https://pubmed.ncbi.nlm.nih.gov/29187735/	.	Mitochondrial genomes uncover the maternal history of the Pamir populations.	Eur J Hum Genet 26(1) 124-136	MF523100.1	ST157	China	.
MF523040	MF523040.1	Modern	F7701791	H16-T152C!	H16	16570	16570	.	.	Peng 2018	Peng	2018	https://pubmed.ncbi.nlm.nih.gov/29187735/	.	Mitochondrial genomes uncover the maternal history of the Pamir populations.	Eur J Hum Genet 26(1) 124-136	MF523040.1	PT59	Tajikistan	.
MF522873	MF522873.1	Modern	F7701791	H16-T152C!	H16	16570	16570	.	.	Peng 2018	Peng	2018	https://pubmed.ncbi.nlm.nih.gov/29187735/	.	Mitochondrial genomes uncover the maternal history of the Pamir populations.	Eur J Hum Genet 26(1) 124-136	MF522873.1	EPK146	China	.
MF522993	MF522993.1	Modern	F3162621	H1af1	H1af1	16570	16570	.	.	Peng 2018	Peng	2018	https://pubmed.ncbi.nlm.nih.gov/29187735/	.	Mitochondrial genomes uncover the maternal history of the Pamir populations.	Eur J Hum Genet 26(1) 124-136	MF522993.1	LU425	China	.
MF522978	MF522978.1	Modern	F5290636	H2a	H2a1x	16570	16570	.	.	Peng 2018	Peng	2018	https://pubmed.ncbi.nlm.nih.gov/29187735/	.	Mitochondrial genomes uncover the maternal history of the Pamir populations.	Eur J Hum Genet 26(1) 124-136	MF522978.1	LT314	Tajikistan	.
MF523000	MF523000.1	Modern	F9005259	H2a1	H2a1az^	16570	16570	.	.	Peng 2018	Peng	2018	https://pubmed.ncbi.nlm.nih.gov/29187735/	.	Mitochondrial genomes uncover the maternal history of the Pamir populations.	Eur J Hum Genet 26(1) 124-136	MF523000.1	LU432	China	.
MF522970	MF522970.1	Modern	F4245213	H2a1	H2a1u'w^^	16570	16570	.	.	Peng 2018	Peng	2018	https://pubmed.ncbi.nlm.nih.gov/29187735/	.	Mitochondrial genomes uncover the maternal history of the Pamir populations.	Eur J Hum Genet 26(1) 124-136	MF522970.1	LT306	Tajikistan	.
MF523202	MF523202.1	Modern	F8904658	H2a1a	H2a1a	16570	16570	.	.	Peng 2018	Peng	2018	https://pubmed.ncbi.nlm.nih.gov/29187735/	.	Mitochondrial genomes uncover the maternal history of the Pamir populations.	Eur J Hum Genet 26(1) 124-136	MF523202.1	WT211	China	.
MF523182	MF523182.1	Modern	F8904658	H2a1a	H2a1a	16570	16570	.	.	Peng 2018	Peng	2018	https://pubmed.ncbi.nlm.nih.gov/29187735/	.	Mitochondrial genomes uncover the maternal history of the Pamir populations.	Eur J Hum Genet 26(1) 124-136	MF523182.1	WT191	China	.
MF523135	MF523135.1	Modern	F8904658	H2a1a	H2a1a	16570	16570	.	.	Peng 2018	Peng	2018	https://pubmed.ncbi.nlm.nih.gov/29187735/	.	Mitochondrial genomes uncover the maternal history of the Pamir populations.	Eur J Hum Genet 26(1) 124-136	MF523135.1	ST272	China	.
MF523132	MF523132.1	Modern	F8904658	H2a1a	H2a1a	16570	16570	.	.	Peng 2018	Peng	2018	https://pubmed.ncbi.nlm.nih.gov/29187735/	.	Mitochondrial genomes uncover the maternal history of the Pamir populations.	Eur J Hum Genet 26(1) 124-136	MF523132.1	ST268	China	.
MF523124	MF523124.1	Modern	F8904658	H2a1a	H2a1a	16570	16570	.	.	Peng 2018	Peng	2018	https://pubmed.ncbi.nlm.nih.gov/29187735/	.	Mitochondrial genomes uncover the maternal history of the Pamir populations.	Eur J Hum Genet 26(1) 124-136	MF523124.1	ST258	China	.
MF523123	MF523123.1	Modern	F8904658	H2a1a	H2a1a	16570	16570	.	.	Peng 2018	Peng	2018	https://pubmed.ncbi.nlm.nih.gov/29187735/	.	Mitochondrial genomes uncover the maternal history of the Pamir populations.	Eur J Hum Genet 26(1) 124-136	MF523123.1	ST257	China	.
MF523082	MF523082.1	Modern	F8904658	H2a1a	H2a1a	16570	16570	.	.	Peng 2018	Peng	2018	https://pubmed.ncbi.nlm.nih.gov/29187735/	.	Mitochondrial genomes uncover the maternal history of the Pamir populations.	Eur J Hum Genet 26(1) 124-136	MF523082.1	ST138	China	.
MF522857	MF522857.1	Modern	F8904658	H2a1a	H2a1a	16570	16570	.	.	Peng 2018	Peng	2018	https://pubmed.ncbi.nlm.nih.gov/29187735/	.	Mitochondrial genomes uncover the maternal history of the Pamir populations.	Eur J Hum Genet 26(1) 124-136	MF522857.1	EPK125	China	.
MF523180	MF523180.1	Modern	F1472163	H2a1a	H2a1a18^	16570	16570	.	.	Peng 2018	Peng	2018	https://pubmed.ncbi.nlm.nih.gov/29187735/	.	Mitochondrial genomes uncover the maternal history of the Pamir populations.	Eur J Hum Genet 26(1) 124-136	MF523180.1	WT189	China	.
MF523206	MF523206.1	Modern	F8238625	H2a1a	H2a1a18^	16570	16569	.	.	Peng 2018	Peng	2018	https://pubmed.ncbi.nlm.nih.gov/29187735/	.	Mitochondrial genomes uncover the maternal history of the Pamir populations.	Eur J Hum Genet 26(1) 124-136	MF523206.1	WT215	China	.
MF523217	MF523217.1	Modern	F1268754	H2a1a	H2a1a20a	16570	16570	.	.	Peng 2018	Peng	2018	https://pubmed.ncbi.nlm.nih.gov/29187735/	.	Mitochondrial genomes uncover the maternal history of the Pamir populations.	Eur J Hum Genet 26(1) 124-136	MF523217.1	WT230	China	.
MF523165	MF523165.1	Modern	F1268754	H2a1a	H2a1a20a	16570	16570	.	.	Peng 2018	Peng	2018	https://pubmed.ncbi.nlm.nih.gov/29187735/	.	Mitochondrial genomes uncover the maternal history of the Pamir populations.	Eur J Hum Genet 26(1) 124-136	MF523165.1	WT170	China	.
MF522925	MF522925.1	Modern	F1045038	H2a1a	H2a1a21	16570	16570	.	.	Peng 2018	Peng	2018	https://pubmed.ncbi.nlm.nih.gov/29187735/	.	Mitochondrial genomes uncover the maternal history of the Pamir populations.	Eur J Hum Genet 26(1) 124-136	MF522925.1	LK221	China	.
MF523033	MF523033.1	Modern	F6762585	H2a1a	H2a1a21	16570	16570	.	.	Peng 2018	Peng	2018	https://pubmed.ncbi.nlm.nih.gov/29187735/	.	Mitochondrial genomes uncover the maternal history of the Pamir populations.	Eur J Hum Genet 26(1) 124-136	MF523033.1	PT36	Tajikistan	.
MF523046	MF523046.1	Modern	F5296610	H2a1a	H2a1a19	16569	16569	.	.	Peng 2018	Peng	2018	https://pubmed.ncbi.nlm.nih.gov/29187735/	.	Mitochondrial genomes uncover the maternal history of the Pamir populations.	Eur J Hum Genet 26(1) 124-136	MF523046.1	PT65	Tajikistan	.
MF523045	MF523045.1	Modern	F5296610	H2a1a	H2a1a19	16569	16569	.	.	Peng 2018	Peng	2018	https://pubmed.ncbi.nlm.nih.gov/29187735/	.	Mitochondrial genomes uncover the maternal history of the Pamir populations.	Eur J Hum Genet 26(1) 124-136	MF523045.1	PT64	Tajikistan	.
MF523044	MF523044.1	Modern	F5296610	H2a1a	H2a1a19	16569	16569	.	.	Peng 2018	Peng	2018	https://pubmed.ncbi.nlm.nih.gov/29187735/	.	Mitochondrial genomes uncover the maternal history of the Pamir populations.	Eur J Hum Genet 26(1) 124-136	MF523044.1	PT63	Tajikistan	.
MF523052	MF523052.1	Modern	F4494951	H2a1a	H2a1a19	16569	16569	.	.	Peng 2018	Peng	2018	https://pubmed.ncbi.nlm.nih.gov/29187735/	.	Mitochondrial genomes uncover the maternal history of the Pamir populations.	Eur J Hum Genet 26(1) 124-136	MF523052.1	PT96	Tajikistan	.
MF523062	MF523062.1	Modern	F3009671	H2a1f	H2a1f+16519	16570	16570	.	.	Peng 2018	Peng	2018	https://pubmed.ncbi.nlm.nih.gov/29187735/	.	Mitochondrial genomes uncover the maternal history of the Pamir populations.	Eur J Hum Genet 26(1) 124-136	MF523062.1	PT125	Tajikistan	.
MF523060	MF523060.1	Modern	F3009671	H2a1f	H2a1f+16519	16570	16570	.	.	Peng 2018	Peng	2018	https://pubmed.ncbi.nlm.nih.gov/29187735/	.	Mitochondrial genomes uncover the maternal history of the Pamir populations.	Eur J Hum Genet 26(1) 124-136	MF523060.1	PT112	Tajikistan	.
MF523049	MF523049.1	Modern	F1714359	H2b	H2b	16570	16570	.	.	Peng 2018	Peng	2018	https://pubmed.ncbi.nlm.nih.gov/29187735/	.	Mitochondrial genomes uncover the maternal history of the Pamir populations.	Eur J Hum Genet 26(1) 124-136	MF523049.1	PT68	Tajikistan	.
MF523086	MF523086.1	Modern	F1633347	H2b	H2b2	16570	16569	.	.	Peng 2018	Peng	2018	https://pubmed.ncbi.nlm.nih.gov/29187735/	.	Mitochondrial genomes uncover the maternal history of the Pamir populations.	Eur J Hum Genet 26(1) 124-136	MF523086.1	ST142	China	.
MF523116	MF523116.1	Modern	F8076694	H2b	H2b2	16570	16570	.	.	Peng 2018	Peng	2018	https://pubmed.ncbi.nlm.nih.gov/29187735/	.	Mitochondrial genomes uncover the maternal history of the Pamir populations.	Eur J Hum Genet 26(1) 124-136	MF523116.1	ST248	China	.
MF523114	MF523114.1	Modern	F8076694	H2b	H2b2	16570	16570	.	.	Peng 2018	Peng	2018	https://pubmed.ncbi.nlm.nih.gov/29187735/	.	Mitochondrial genomes uncover the maternal history of the Pamir populations.	Eur J Hum Genet 26(1) 124-136	MF523114.1	ST246	China	.
MF523105	MF523105.1	Modern	F5053274	H2b	H2b+93	16570	16570	.	.	Peng 2018	Peng	2018	https://pubmed.ncbi.nlm.nih.gov/29187735/	.	Mitochondrial genomes uncover the maternal history of the Pamir populations.	Eur J Hum Genet 26(1) 124-136	MF523105.1	ST235	China	.
MF522851	MF522851.1	Modern	F3836213	H41a	H41a3b	16570	16570	.	.	Peng 2018	Peng	2018	https://pubmed.ncbi.nlm.nih.gov/29187735/	.	Mitochondrial genomes uncover the maternal history of the Pamir populations.	Eur J Hum Genet 26(1) 124-136	MF522851.1	EPK119	China	.
MF523047	MF523047.1	Modern	F6944566	H41a	H41a3b	16570	16569	.	.	Peng 2018	Peng	2018	https://pubmed.ncbi.nlm.nih.gov/29187735/	.	Mitochondrial genomes uncover the maternal history of the Pamir populations.	Eur J Hum Genet 26(1) 124-136	MF523047.1	PT66	Tajikistan	.
MF523066	MF523066.1	Modern	F4749546	H5a1	H5a1t	16568	16568	.	.	Peng 2018	Peng	2018	https://pubmed.ncbi.nlm.nih.gov/29187735/	.	Mitochondrial genomes uncover the maternal history of the Pamir populations.	Eur J Hum Genet 26(1) 124-136	MF523066.1	PT133	Tajikistan	.
MF522950	MF522950.1	Modern	F6863606	H5a1	H5a1t1	16568	16568	.	.	Peng 2018	Peng	2018	https://pubmed.ncbi.nlm.nih.gov/29187735/	.	Mitochondrial genomes uncover the maternal history of the Pamir populations.	Eur J Hum Genet 26(1) 124-136	MF522950.1	LK246	China	.
MF522949	MF522949.1	Modern	F7567763	H5a2a	H5a2a	16570	16570	.	.	Peng 2018	Peng	2018	https://pubmed.ncbi.nlm.nih.gov/29187735/	.	Mitochondrial genomes uncover the maternal history of the Pamir populations.	Eur J Hum Genet 26(1) 124-136	MF522949.1	LK245	China	.
MF522975	MF522975.1	Modern	F8184261	H5b	H5b7c1^	16570	16569	.	.	Peng 2018	Peng	2018	https://pubmed.ncbi.nlm.nih.gov/29187735/	.	Mitochondrial genomes uncover the maternal history of the Pamir populations.	Eur J Hum Genet 26(1) 124-136	MF522975.1	LT311	Tajikistan	.
MF523216	MF523216.1	Modern	F5919468	H5b	H5b7b	16570	16570	.	.	Peng 2018	Peng	2018	https://pubmed.ncbi.nlm.nih.gov/29187735/	.	Mitochondrial genomes uncover the maternal history of the Pamir populations.	Eur J Hum Genet 26(1) 124-136	MF523216.1	WT229	China	.
MF523161	MF523161.1	Modern	F5919468	H5b	H5b7b	16570	16570	.	.	Peng 2018	Peng	2018	https://pubmed.ncbi.nlm.nih.gov/29187735/	.	Mitochondrial genomes uncover the maternal history of the Pamir populations.	Eur J Hum Genet 26(1) 124-136	MF523161.1	WT163	China	.
MF523058	MF523058.1	Modern	F7143313	H5e1	H5e1e	16572	16572	.	.	Peng 2018	Peng	2018	https://pubmed.ncbi.nlm.nih.gov/29187735/	.	Mitochondrial genomes uncover the maternal history of the Pamir populations.	Eur J Hum Genet 26(1) 124-136	MF523058.1	PT110	Tajikistan	.
MF523203	MF523203.1	Modern	F4323757	H5e1	H5e1e	16575	16575	.	.	Peng 2018	Peng	2018	https://pubmed.ncbi.nlm.nih.gov/29187735/	.	Mitochondrial genomes uncover the maternal history of the Pamir populations.	Eur J Hum Genet 26(1) 124-136	MF523203.1	WT212	China	.
MF523159	MF523159.1	Modern	F4323757	H5e1	H5e1e	16575	16575	.	.	Peng 2018	Peng	2018	https://pubmed.ncbi.nlm.nih.gov/29187735/	.	Mitochondrial genomes uncover the maternal history of the Pamir populations.	Eur J Hum Genet 26(1) 124-136	MF523159.1	WT160	China	.
MF523141	MF523141.1	Modern	F9713517	H6a1a	H6a1a20	16570	16570	.	.	Peng 2018	Peng	2018	https://pubmed.ncbi.nlm.nih.gov/29187735/	.	Mitochondrial genomes uncover the maternal history of the Pamir populations.	Eur J Hum Genet 26(1) 124-136	MF523141.1	ST280	China	.
MF522961	MF522961.1	Modern	F8070711	H6a1b	H6a1b5	16570	16570	.	.	Peng 2018	Peng	2018	https://pubmed.ncbi.nlm.nih.gov/29187735/	.	Mitochondrial genomes uncover the maternal history of the Pamir populations.	Eur J Hum Genet 26(1) 124-136	MF522961.1	LK257	China	.
MF522907	MF522907.1	Modern	F8070711	H6a1b	H6a1b5	16570	16570	.	.	Peng 2018	Peng	2018	https://pubmed.ncbi.nlm.nih.gov/29187735/	.	Mitochondrial genomes uncover the maternal history of the Pamir populations.	Eur J Hum Genet 26(1) 124-136	MF522907.1	EPK201	China	.
MF523025	MF523025.1	Modern	F3853655	H6a1b	H6a1b5a	16569	16569	.	.	Peng 2018	Peng	2018	https://pubmed.ncbi.nlm.nih.gov/29187735/	.	Mitochondrial genomes uncover the maternal history of the Pamir populations.	Eur J Hum Genet 26(1) 124-136	MF523025.1	PT15	Tajikistan	.
MF522985	MF522985.1	Modern	F4126597	H6b	H6b1'2'3'5	16570	16570	.	.	Peng 2018	Peng	2018	https://pubmed.ncbi.nlm.nih.gov/29187735/	.	Mitochondrial genomes uncover the maternal history of the Pamir populations.	Eur J Hum Genet 26(1) 124-136	MF522985.1	LT321	Tajikistan	.
MF523102	MF523102.1	Modern	F6900346	H6b	H6b1'2'3'5	16570	16570	.	.	Peng 2018	Peng	2018	https://pubmed.ncbi.nlm.nih.gov/29187735/	.	Mitochondrial genomes uncover the maternal history of the Pamir populations.	Eur J Hum Genet 26(1) 124-136	MF523102.1	ST232	China	.
MF522981	MF522981.1	Modern	F9203804	H6b2	H6b2a2+16129	16570	16570	.	.	Peng 2018	Peng	2018	https://pubmed.ncbi.nlm.nih.gov/29187735/	.	Mitochondrial genomes uncover the maternal history of the Pamir populations.	Eur J Hum Genet 26(1) 124-136	MF522981.1	LT317	Tajikistan	.
MF523221	MF523221.1	Modern	F3206751	H6b2	H6b2b	16570	16570	.	.	Peng 2018	Peng	2018	https://pubmed.ncbi.nlm.nih.gov/29187735/	.	Mitochondrial genomes uncover the maternal history of the Pamir populations.	Eur J Hum Genet 26(1) 124-136	MF523221.1	WT295	China	.
MF523054	MF523054.1	Modern	F3206751	H6b2	H6b2b	16570	16570	.	.	Peng 2018	Peng	2018	https://pubmed.ncbi.nlm.nih.gov/29187735/	.	Mitochondrial genomes uncover the maternal history of the Pamir populations.	Eur J Hum Genet 26(1) 124-136	MF523054.1	PT106	Tajikistan	.
MF523080	MF523080.1	Modern	F6048534	H6b2	H6b2b	16570	16569	.	.	Peng 2018	Peng	2018	https://pubmed.ncbi.nlm.nih.gov/29187735/	.	Mitochondrial genomes uncover the maternal history of the Pamir populations.	Eur J Hum Genet 26(1) 124-136	MF523080.1	ST134	China	.
MF523162	MF523162.1	Modern	F5514780	H6b2	H6b2b	16570	16570	.	.	Peng 2018	Peng	2018	https://pubmed.ncbi.nlm.nih.gov/29187735/	.	Mitochondrial genomes uncover the maternal history of the Pamir populations.	Eur J Hum Genet 26(1) 124-136	MF523162.1	WT165	China	.
MF523163	MF523163.1	Modern	F5905131	H6b2	H6b2b	16570	16569	.	.	Peng 2018	Peng	2018	https://pubmed.ncbi.nlm.nih.gov/29187735/	.	Mitochondrial genomes uncover the maternal history of the Pamir populations.	Eur J Hum Genet 26(1) 124-136	MF523163.1	WT167	China	.
MF522966	MF522966.1	Modern	F5372081	H7b	H7b	16569	16569	.	.	Peng 2018	Peng	2018	https://pubmed.ncbi.nlm.nih.gov/29187735/	.	Mitochondrial genomes uncover the maternal history of the Pamir populations.	Eur J Hum Genet 26(1) 124-136	MF522966.1	LT302	Tajikistan	.
MF522965	MF522965.1	Modern	F5372081	H7b	H7b	16569	16569	.	.	Peng 2018	Peng	2018	https://pubmed.ncbi.nlm.nih.gov/29187735/	.	Mitochondrial genomes uncover the maternal history of the Pamir populations.	Eur J Hum Genet 26(1) 124-136	MF522965.1	LT301	Tajikistan	.
MF522998	MF522998.1	Modern	F5954881	H7b	H7b	16570	16569	.	.	Peng 2018	Peng	2018	https://pubmed.ncbi.nlm.nih.gov/29187735/	.	Mitochondrial genomes uncover the maternal history of the Pamir populations.	Eur J Hum Genet 26(1) 124-136	MF522998.1	LU430	China	.
MF522841	MF522841.1	Modern	F7715780	H8b1	H8b1c	16570	16568	.	.	Peng 2018	Peng	2018	https://pubmed.ncbi.nlm.nih.gov/29187735/	.	Mitochondrial genomes uncover the maternal history of the Pamir populations.	Eur J Hum Genet 26(1) 124-136	MF522841.1	EPK105	China	.
MF522864	MF522864.1	Modern	F6179139	H8b1	H8b1c	16570	16569	.	.	Peng 2018	Peng	2018	https://pubmed.ncbi.nlm.nih.gov/29187735/	.	Mitochondrial genomes uncover the maternal history of the Pamir populations.	Eur J Hum Genet 26(1) 124-136	MF522864.1	EPK134	China	.
MF523067	MF523067.1	Modern	F9920846	HV-T16311C!	HV33a1^	16569	16569	.	.	Peng 2018	Peng	2018	https://pubmed.ncbi.nlm.nih.gov/29187735/	.	Mitochondrial genomes uncover the maternal history of the Pamir populations.	Eur J Hum Genet 26(1) 124-136	MF523067.1	PT134	Tajikistan	.
MF523092	MF523092.1	Modern	F6382303	HV13	HV13b	16570	16569	.	.	Peng 2018	Peng	2018	https://pubmed.ncbi.nlm.nih.gov/29187735/	.	Mitochondrial genomes uncover the maternal history of the Pamir populations.	Eur J Hum Genet 26(1) 124-136	MF523092.1	ST148	China	.
MF523001	MF523001.1	Modern	F5378898	HV14a	HV14a1a	16570	16570	.	.	Peng 2018	Peng	2018	https://pubmed.ncbi.nlm.nih.gov/29187735/	.	Mitochondrial genomes uncover the maternal history of the Pamir populations.	Eur J Hum Genet 26(1) 124-136	MF523001.1	LU433	China	.
MF522988	MF522988.1	Modern	F2982949	HV14a	HV14a13	16570	16570	.	.	Peng 2018	Peng	2018	https://pubmed.ncbi.nlm.nih.gov/29187735/	.	Mitochondrial genomes uncover the maternal history of the Pamir populations.	Eur J Hum Genet 26(1) 124-136	MF522988.1	LT324	Tajikistan	.
MF522987	MF522987.1	Modern	F2982949	HV14a	HV14a13	16570	16570	.	.	Peng 2018	Peng	2018	https://pubmed.ncbi.nlm.nih.gov/29187735/	.	Mitochondrial genomes uncover the maternal history of the Pamir populations.	Eur J Hum Genet 26(1) 124-136	MF522987.1	LT323	Tajikistan	.
MF522986	MF522986.1	Modern	F2982949	HV14a	HV14a13	16570	16570	.	.	Peng 2018	Peng	2018	https://pubmed.ncbi.nlm.nih.gov/29187735/	.	Mitochondrial genomes uncover the maternal history of the Pamir populations.	Eur J Hum Genet 26(1) 124-136	MF522986.1	LT322	Tajikistan	.
MF522889	MF522889.1	Modern	F2886651	HV17	HV28b	16570	16570	.	.	Peng 2018	Peng	2018	https://pubmed.ncbi.nlm.nih.gov/29187735/	.	Mitochondrial genomes uncover the maternal history of the Pamir populations.	Eur J Hum Genet 26(1) 124-136	MF522889.1	EPK171	China	.
MF523043	MF523043.1	Modern	F6655452	HV18	HV18	16570	16570	.	.	Peng 2018	Peng	2018	https://pubmed.ncbi.nlm.nih.gov/29187735/	.	Mitochondrial genomes uncover the maternal history of the Pamir populations.	Eur J Hum Genet 26(1) 124-136	MF523043.1	PT62	Tajikistan	.
MF522976	MF522976.1	Modern	F4510707	HV1a3	HV1a3	16570	16570	.	.	Peng 2018	Peng	2018	https://pubmed.ncbi.nlm.nih.gov/29187735/	.	Mitochondrial genomes uncover the maternal history of the Pamir populations.	Eur J Hum Genet 26(1) 124-136	MF522976.1	LT312	Tajikistan	.
MF523156	MF523156.1	Modern	F2107598	HV2	HV2b	16570	16570	.	.	Peng 2018	Peng	2018	https://pubmed.ncbi.nlm.nih.gov/29187735/	.	Mitochondrial genomes uncover the maternal history of the Pamir populations.	Eur J Hum Genet 26(1) 124-136	MF523156.1	WPK103	Tajikistan	.
MF522963	MF522963.1	Modern	F1045931	HV2	HV2b1	16581	16581	.	.	Peng 2018	Peng	2018	https://pubmed.ncbi.nlm.nih.gov/29187735/	.	Mitochondrial genomes uncover the maternal history of the Pamir populations.	Eur J Hum Genet 26(1) 124-136	MF522963.1	LT299	Tajikistan	.
MF523015	MF523015.1	Modern	F5804851	HV2	HV2b1a	16571	16571	.	.	Peng 2018	Peng	2018	https://pubmed.ncbi.nlm.nih.gov/29187735/	.	Mitochondrial genomes uncover the maternal history of the Pamir populations.	Eur J Hum Genet 26(1) 124-136	MF523015.1	LU448	China	.
MF523097	MF523097.1	Modern	F5842665	HV2a1	HV2a1a5d2a	16570	16570	.	.	Peng 2018	Peng	2018	https://pubmed.ncbi.nlm.nih.gov/29187735/	.	Mitochondrial genomes uncover the maternal history of the Pamir populations.	Eur J Hum Genet 26(1) 124-136	MF523097.1	ST153	China	.
MF522860	MF522860.1	Modern	F7886929	HV6	HV6b1	16570	16570	.	.	Peng 2018	Peng	2018	https://pubmed.ncbi.nlm.nih.gov/29187735/	.	Mitochondrial genomes uncover the maternal history of the Pamir populations.	Eur J Hum Genet 26(1) 124-136	MF522860.1	EPK129	China	.
MF522905	MF522905.1	Modern	F9430695	HV9	HV9e	16570	16570	.	.	Peng 2018	Peng	2018	https://pubmed.ncbi.nlm.nih.gov/29187735/	.	Mitochondrial genomes uncover the maternal history of the Pamir populations.	Eur J Hum Genet 26(1) 124-136	MF522905.1	EPK199	China	.
MF522879	MF522879.1	Modern	F9430695	HV9	HV9e	16570	16570	.	.	Peng 2018	Peng	2018	https://pubmed.ncbi.nlm.nih.gov/29187735/	.	Mitochondrial genomes uncover the maternal history of the Pamir populations.	Eur J Hum Genet 26(1) 124-136	MF522879.1	EPK154	China	.
MF522870	MF522870.1	Modern	F9430695	HV9	HV9e	16570	16570	.	.	Peng 2018	Peng	2018	https://pubmed.ncbi.nlm.nih.gov/29187735/	.	Mitochondrial genomes uncover the maternal history of the Pamir populations.	Eur J Hum Genet 26(1) 124-136	MF522870.1	EPK141	China	.
MF523108	MF523108.1	Modern	F8630017	I1b	I1b6a	16572	16572	.	.	Peng 2018	Peng	2018	https://pubmed.ncbi.nlm.nih.gov/29187735/	.	Mitochondrial genomes uncover the maternal history of the Pamir populations.	Eur J Hum Genet 26(1) 124-136	MF523108.1	ST240	China	.
MF523128	MF523128.1	Modern	F1033900	I1b	I1b6a	16572	16572	.	.	Peng 2018	Peng	2018	https://pubmed.ncbi.nlm.nih.gov/29187735/	.	Mitochondrial genomes uncover the maternal history of the Pamir populations.	Eur J Hum Genet 26(1) 124-136	MF523128.1	ST264	China	.
MF522894	MF522894.1	Modern	F7856567	I4b	I4b1a	16571	16571	.	.	Peng 2018	Peng	2018	https://pubmed.ncbi.nlm.nih.gov/29187735/	.	Mitochondrial genomes uncover the maternal history of the Pamir populations.	Eur J Hum Genet 26(1) 124-136	MF522894.1	EPK180	China	.
MF522885	MF522885.1	Modern	F7856567	I4b	I4b1a	16571	16571	.	.	Peng 2018	Peng	2018	https://pubmed.ncbi.nlm.nih.gov/29187735/	.	Mitochondrial genomes uncover the maternal history of the Pamir populations.	Eur J Hum Genet 26(1) 124-136	MF522885.1	EPK164	China	.
MF522913	MF522913.1	Modern	F4588740	J1b1	J1b1b1ad	16568	16567	.	.	Peng 2018	Peng	2018	https://pubmed.ncbi.nlm.nih.gov/29187735/	.	Mitochondrial genomes uncover the maternal history of the Pamir populations.	Eur J Hum Genet 26(1) 124-136	MF522913.1	LK208	China	.
MF522931	MF522931.1	Modern	F2164229	J1b1	J1b1b1ad	16568	16568	.	.	Peng 2018	Peng	2018	https://pubmed.ncbi.nlm.nih.gov/29187735/	.	Mitochondrial genomes uncover the maternal history of the Pamir populations.	Eur J Hum Genet 26(1) 124-136	MF522931.1	LK227	China	.
MF523144	MF523144.1	Modern	F9508599	J1b1a1	J1b1a1ef1a	16570	16569	.	.	Peng 2018	Peng	2018	https://pubmed.ncbi.nlm.nih.gov/29187735/	.	Mitochondrial genomes uncover the maternal history of the Pamir populations.	Eur J Hum Genet 26(1) 124-136	MF523144.1	ST285	China	.
MF523166	MF523166.1	Modern	F6719210	J1b1a1	J1b1a1ef1b	16571	16571	.	.	Peng 2018	Peng	2018	https://pubmed.ncbi.nlm.nih.gov/29187735/	.	Mitochondrial genomes uncover the maternal history of the Pamir populations.	Eur J Hum Genet 26(1) 124-136	MF523166.1	WT172	China	.
MF522878	MF522878.1	Modern	F5442206	J1b1a1-T146C!	J1b1a1	16570	16570	.	.	Peng 2018	Peng	2018	https://pubmed.ncbi.nlm.nih.gov/29187735/	.	Mitochondrial genomes uncover the maternal history of the Pamir populations.	Eur J Hum Genet 26(1) 124-136	MF522878.1	EPK153	China	.
MF523109	MF523109.1	Modern	F3739964	J1b1a1-T146C!	J1b1a1	16570	16569	.	.	Peng 2018	Peng	2018	https://pubmed.ncbi.nlm.nih.gov/29187735/	.	Mitochondrial genomes uncover the maternal history of the Pamir populations.	Eur J Hum Genet 26(1) 124-136	MF523109.1	ST241	China	.
MF522968	MF522968.1	Modern	F1973219	J1b1b1	J1b1b1+271	16568	16568	.	.	Peng 2018	Peng	2018	https://pubmed.ncbi.nlm.nih.gov/29187735/	.	Mitochondrial genomes uncover the maternal history of the Pamir populations.	Eur J Hum Genet 26(1) 124-136	MF522968.1	LT304	Tajikistan	.
MF522967	MF522967.1	Modern	F1973219	J1b1b1	J1b1b1+271	16568	16568	.	.	Peng 2018	Peng	2018	https://pubmed.ncbi.nlm.nih.gov/29187735/	.	Mitochondrial genomes uncover the maternal history of the Pamir populations.	Eur J Hum Genet 26(1) 124-136	MF522967.1	LT303	Tajikistan	.
MF523167	MF523167.1	Modern	F7132340	J1b1b1	J1b1b1t1a1	16568	16566	.	.	Peng 2018	Peng	2018	https://pubmed.ncbi.nlm.nih.gov/29187735/	.	Mitochondrial genomes uncover the maternal history of the Pamir populations.	Eur J Hum Genet 26(1) 124-136	MF523167.1	WT173	China	.
MF523215	MF523215.1	Modern	F8791991	J1b1b1	J1b1b1t1a1	16568	16568	.	.	Peng 2018	Peng	2018	https://pubmed.ncbi.nlm.nih.gov/29187735/	.	Mitochondrial genomes uncover the maternal history of the Pamir populations.	Eur J Hum Genet 26(1) 124-136	MF523215.1	WT226	China	.
MF522960	MF522960.1	Modern	F3959806	J1b1b1	J1b1b1y^+185	16568	16568	.	.	Peng 2018	Peng	2018	https://pubmed.ncbi.nlm.nih.gov/29187735/	.	Mitochondrial genomes uncover the maternal history of the Pamir populations.	Eur J Hum Genet 26(1) 124-136	MF522960.1	LK256	China	.
MF522935	MF522935.1	Modern	F3959806	J1b1b1	J1b1b1y^+185	16568	16568	.	.	Peng 2018	Peng	2018	https://pubmed.ncbi.nlm.nih.gov/29187735/	.	Mitochondrial genomes uncover the maternal history of the Pamir populations.	Eur J Hum Genet 26(1) 124-136	MF522935.1	LK231	China	.
MF523137	MF523137.1	Modern	F3260155	J1b1b1	J1b1b1y^+185	16568	16568	.	.	Peng 2018	Peng	2018	https://pubmed.ncbi.nlm.nih.gov/29187735/	.	Mitochondrial genomes uncover the maternal history of the Pamir populations.	Eur J Hum Genet 26(1) 124-136	MF523137.1	ST276	China	.
MF522962	MF522962.1	Modern	F3894275	J1b2	J1b2f1	16570	16570	.	.	Peng 2018	Peng	2018	https://pubmed.ncbi.nlm.nih.gov/29187735/	.	Mitochondrial genomes uncover the maternal history of the Pamir populations.	Eur J Hum Genet 26(1) 124-136	MF522962.1	LK258	China	.
MF522917	MF522917.1	Modern	F6973746	J1b2	J1b2f1a	16570	16570	.	.	Peng 2018	Peng	2018	https://pubmed.ncbi.nlm.nih.gov/29187735/	.	Mitochondrial genomes uncover the maternal history of the Pamir populations.	Eur J Hum Genet 26(1) 124-136	MF522917.1	LK213	China	.
MF522934	MF522934.1	Modern	F1863111	J1b2	J1b2f1a	16570	16570	.	.	Peng 2018	Peng	2018	https://pubmed.ncbi.nlm.nih.gov/29187735/	.	Mitochondrial genomes uncover the maternal history of the Pamir populations.	Eur J Hum Genet 26(1) 124-136	MF522934.1	LK230	China	.
MF523065	MF523065.1	Modern	F6104659	J1b6	J1b6e	16569	16569	.	.	Peng 2018	Peng	2018	https://pubmed.ncbi.nlm.nih.gov/29187735/	.	Mitochondrial genomes uncover the maternal history of the Pamir populations.	Eur J Hum Genet 26(1) 124-136	MF523065.1	PT128	Tajikistan	.
MF522900	MF522900.1	Modern	F4946251	J1c1b1a	J1c1b1a	16570	16570	.	.	Peng 2018	Peng	2018	https://pubmed.ncbi.nlm.nih.gov/29187735/	.	Mitochondrial genomes uncover the maternal history of the Pamir populations.	Eur J Hum Genet 26(1) 124-136	MF522900.1	EPK190	China	.
MF522862	MF522862.1	Modern	F4946251	J1c1b1a	J1c1b1a	16570	16570	.	.	Peng 2018	Peng	2018	https://pubmed.ncbi.nlm.nih.gov/29187735/	.	Mitochondrial genomes uncover the maternal history of the Pamir populations.	Eur J Hum Genet 26(1) 124-136	MF522862.1	EPK131	China	.
MF523154	MF523154.1	Modern	F8780985	J1c2o	J1c2o	16570	16570	.	.	Peng 2018	Peng	2018	https://pubmed.ncbi.nlm.nih.gov/29187735/	.	Mitochondrial genomes uncover the maternal history of the Pamir populations.	Eur J Hum Genet 26(1) 124-136	MF523154.1	WPK101	Tajikistan	.
MF523201	MF523201.1	Modern	F5827136	J1d	J1d8a	16570	16570	.	.	Peng 2018	Peng	2018	https://pubmed.ncbi.nlm.nih.gov/29187735/	.	Mitochondrial genomes uncover the maternal history of the Pamir populations.	Eur J Hum Genet 26(1) 124-136	MF523201.1	WT210	China	.
MF523186	MF523186.1	Modern	F5827136	J1d	J1d8a	16570	16570	.	.	Peng 2018	Peng	2018	https://pubmed.ncbi.nlm.nih.gov/29187735/	.	Mitochondrial genomes uncover the maternal history of the Pamir populations.	Eur J Hum Genet 26(1) 124-136	MF523186.1	WT195	China	.
MF522845	MF522845.1	Modern	F8225670	J1d	J1d14	16571	16571	.	.	Peng 2018	Peng	2018	https://pubmed.ncbi.nlm.nih.gov/29187735/	.	Mitochondrial genomes uncover the maternal history of the Pamir populations.	Eur J Hum Genet 26(1) 124-136	MF522845.1	EPK109	China	.
MF523145	MF523145.1	Modern	F7564930	J1d	J1d15	16570	16568	.	.	Peng 2018	Peng	2018	https://pubmed.ncbi.nlm.nih.gov/29187735/	.	Mitochondrial genomes uncover the maternal history of the Pamir populations.	Eur J Hum Genet 26(1) 124-136	MF523145.1	ST286	China	.
MF523006	MF523006.1	Modern	F9855196	J1d2	J1d2d	16571	16571	.	.	Peng 2018	Peng	2018	https://pubmed.ncbi.nlm.nih.gov/29187735/	.	Mitochondrial genomes uncover the maternal history of the Pamir populations.	Eur J Hum Genet 26(1) 124-136	MF523006.1	LU438	China	.
MF522972	MF522972.1	Modern	F7376078	J1d6	J1d6	16570	16570	.	.	Peng 2018	Peng	2018	https://pubmed.ncbi.nlm.nih.gov/29187735/	.	Mitochondrial genomes uncover the maternal history of the Pamir populations.	Eur J Hum Genet 26(1) 124-136	MF522972.1	LT308	Tajikistan	.
MF523035	MF523035.1	Modern	F9487150	J2b1a2a	J2b1a2a1a	16569	16569	.	.	Peng 2018	Peng	2018	https://pubmed.ncbi.nlm.nih.gov/29187735/	.	Mitochondrial genomes uncover the maternal history of the Pamir populations.	Eur J Hum Genet 26(1) 124-136	MF523035.1	PT38	Tajikistan	.
MF523122	MF523122.1	Modern	F7555613	J2b1a2a	J2b1a2a1a	16570	16570	.	.	Peng 2018	Peng	2018	https://pubmed.ncbi.nlm.nih.gov/29187735/	.	Mitochondrial genomes uncover the maternal history of the Pamir populations.	Eur J Hum Genet 26(1) 124-136	MF523122.1	ST256	China	.
MF523126	MF523126.1	Modern	F1695320	J2b1a2a	J2b1a2a1a	16570	16569	.	.	Peng 2018	Peng	2018	https://pubmed.ncbi.nlm.nih.gov/29187735/	.	Mitochondrial genomes uncover the maternal history of the Pamir populations.	Eur J Hum Genet 26(1) 124-136	MF523126.1	ST260	China	.
MF522898	MF522898.1	Modern	F9985026	K1a12a	K1a37b1a	16570	16570	.	.	Peng 2018	Peng	2018	https://pubmed.ncbi.nlm.nih.gov/29187735/	.	Mitochondrial genomes uncover the maternal history of the Pamir populations.	Eur J Hum Genet 26(1) 124-136	MF522898.1	EPK188	China	.
MF522906	MF522906.1	Modern	F7520852	K1a12a	K1a37b1a	16570	16570	.	.	Peng 2018	Peng	2018	https://pubmed.ncbi.nlm.nih.gov/29187735/	.	Mitochondrial genomes uncover the maternal history of the Pamir populations.	Eur J Hum Genet 26(1) 124-136	MF522906.1	EPK200	China	.
MF523039	MF523039.1	Modern	F3834996	K1a12a	K1a37b1a	16569	16568	.	.	Peng 2018	Peng	2018	https://pubmed.ncbi.nlm.nih.gov/29187735/	.	Mitochondrial genomes uncover the maternal history of the Pamir populations.	Eur J Hum Genet 26(1) 124-136	MF523039.1	PT58	Tajikistan	.
MF523181	MF523181.1	Modern	F1150793	K1a12a	K1a37b1a	16571	16571	.	.	Peng 2018	Peng	2018	https://pubmed.ncbi.nlm.nih.gov/29187735/	.	Mitochondrial genomes uncover the maternal history of the Pamir populations.	Eur J Hum Genet 26(1) 124-136	MF523181.1	WT190	China	.
MF523218	MF523218.1	Modern	F2656040	K1a12a	K1a37b1a1^	16570	16570	.	.	Peng 2018	Peng	2018	https://pubmed.ncbi.nlm.nih.gov/29187735/	.	Mitochondrial genomes uncover the maternal history of the Pamir populations.	Eur J Hum Genet 26(1) 124-136	MF523218.1	WT271	China	.
MF523070	MF523070.1	Modern	F2656040	K1a12a	K1a37b1a1^	16570	16570	.	.	Peng 2018	Peng	2018	https://pubmed.ncbi.nlm.nih.gov/29187735/	.	Mitochondrial genomes uncover the maternal history of the Pamir populations.	Eur J Hum Genet 26(1) 124-136	MF523070.1	ST106	China	.
MF523118	MF523118.1	Modern	F6779961	K1a12a	K1a37b1a1	16570	16570	.	.	Peng 2018	Peng	2018	https://pubmed.ncbi.nlm.nih.gov/29187735/	.	Mitochondrial genomes uncover the maternal history of the Pamir populations.	Eur J Hum Genet 26(1) 124-136	MF523118.1	ST250	China	.
MF523110	MF523110.1	Modern	F6779961	K1a12a	K1a37b1a1	16570	16570	.	.	Peng 2018	Peng	2018	https://pubmed.ncbi.nlm.nih.gov/29187735/	.	Mitochondrial genomes uncover the maternal history of the Pamir populations.	Eur J Hum Genet 26(1) 124-136	MF523110.1	ST242	China	.
MF523158	MF523158.1	Modern	F8448331	K1a12a	K1a37b1a2	16571	16571	.	.	Peng 2018	Peng	2018	https://pubmed.ncbi.nlm.nih.gov/29187735/	.	Mitochondrial genomes uncover the maternal history of the Pamir populations.	Eur J Hum Genet 26(1) 124-136	MF523158.1	WT159	China	.
MF522904	MF522904.1	Modern	F8315239	K1a4i	K1a4i1	16570	16570	.	.	Peng 2018	Peng	2018	https://pubmed.ncbi.nlm.nih.gov/29187735/	.	Mitochondrial genomes uncover the maternal history of the Pamir populations.	Eur J Hum Genet 26(1) 124-136	MF522904.1	EPK195	China	.
MF522886	MF522886.1	Modern	F8315239	K1a4i	K1a4i1	16570	16570	.	.	Peng 2018	Peng	2018	https://pubmed.ncbi.nlm.nih.gov/29187735/	.	Mitochondrial genomes uncover the maternal history of the Pamir populations.	Eur J Hum Genet 26(1) 124-136	MF522886.1	EPK165	China	.
MF522883	MF522883.1	Modern	F8315239	K1a4i	K1a4i1	16570	16570	.	.	Peng 2018	Peng	2018	https://pubmed.ncbi.nlm.nih.gov/29187735/	.	Mitochondrial genomes uncover the maternal history of the Pamir populations.	Eur J Hum Genet 26(1) 124-136	MF522883.1	EPK161	China	.
MF522881	MF522881.1	Modern	F8315239	K1a4i	K1a4i1	16570	16570	.	.	Peng 2018	Peng	2018	https://pubmed.ncbi.nlm.nih.gov/29187735/	.	Mitochondrial genomes uncover the maternal history of the Pamir populations.	Eur J Hum Genet 26(1) 124-136	MF522881.1	EPK158	China	.
MF522863	MF522863.1	Modern	F8315239	K1a4i	K1a4i1	16570	16570	.	.	Peng 2018	Peng	2018	https://pubmed.ncbi.nlm.nih.gov/29187735/	.	Mitochondrial genomes uncover the maternal history of the Pamir populations.	Eur J Hum Genet 26(1) 124-136	MF522863.1	EPK132	China	.
MF523173	MF523173.1	Modern	F8416583	K1b1a1-T199C	K1b1a1a'b'u'w	16572	16571	.	.	Peng 2018	Peng	2018	https://pubmed.ncbi.nlm.nih.gov/29187735/	.	Mitochondrial genomes uncover the maternal history of the Pamir populations.	Eur J Hum Genet 26(1) 124-136	MF523173.1	WT181	China	.
MF523013	MF523013.1	Modern	F3125772	K1b1a1a	K1b1a1a	16574	16574	.	.	Peng 2018	Peng	2018	https://pubmed.ncbi.nlm.nih.gov/29187735/	.	Mitochondrial genomes uncover the maternal history of the Pamir populations.	Eur J Hum Genet 26(1) 124-136	MF523013.1	LU446	China	.
MF523211	MF523211.1	Modern	F9270260	K1b2a	K1b2a6a	16570	16570	.	.	Peng 2018	Peng	2018	https://pubmed.ncbi.nlm.nih.gov/29187735/	.	Mitochondrial genomes uncover the maternal history of the Pamir populations.	Eur J Hum Genet 26(1) 124-136	MF523211.1	WT222	China	.
MF523112	MF523112.1	Modern	F9270260	K1b2a	K1b2a6a	16570	16570	.	.	Peng 2018	Peng	2018	https://pubmed.ncbi.nlm.nih.gov/29187735/	.	Mitochondrial genomes uncover the maternal history of the Pamir populations.	Eur J Hum Genet 26(1) 124-136	MF523112.1	ST244	China	.
MF523130	MF523130.1	Modern	F9867347	K1b2a	K1b2a6a	16574	16574	.	.	Peng 2018	Peng	2018	https://pubmed.ncbi.nlm.nih.gov/29187735/	.	Mitochondrial genomes uncover the maternal history of the Pamir populations.	Eur J Hum Genet 26(1) 124-136	MF523130.1	ST266	China	.
MF522989	MF522989.1	Modern	F9318348	M11b2	M11b2^	16570	16570	.	.	Peng 2018	Peng	2018	https://pubmed.ncbi.nlm.nih.gov/29187735/	.	Mitochondrial genomes uncover the maternal history of the Pamir populations.	Eur J Hum Genet 26(1) 124-136	MF522989.1	LT325	Tajikistan	.
MF522877	MF522877.1	Modern	F2845290	M30	M30k1a	16568	16568	.	.	Peng 2018	Peng	2018	https://pubmed.ncbi.nlm.nih.gov/29187735/	.	Mitochondrial genomes uncover the maternal history of the Pamir populations.	Eur J Hum Genet 26(1) 124-136	MF522877.1	EPK152	China	.
MF522852	MF522852.1	Modern	F2845290	M30	M30k1a	16568	16568	.	.	Peng 2018	Peng	2018	https://pubmed.ncbi.nlm.nih.gov/29187735/	.	Mitochondrial genomes uncover the maternal history of the Pamir populations.	Eur J Hum Genet 26(1) 124-136	MF522852.1	EPK120	China	.
MF523219	MF523219.1	Modern	F5178740	M30	M30r2	16568	16568	.	.	Peng 2018	Peng	2018	https://pubmed.ncbi.nlm.nih.gov/29187735/	.	Mitochondrial genomes uncover the maternal history of the Pamir populations.	Eur J Hum Genet 26(1) 124-136	MF523219.1	WT292	China	.
MF523093	MF523093.1	Modern	F3801947	M30-C16234T	M30o"y	16568	16568	.	.	Peng 2018	Peng	2018	https://pubmed.ncbi.nlm.nih.gov/29187735/	.	Mitochondrial genomes uncover the maternal history of the Pamir populations.	Eur J Hum Genet 26(1) 124-136	MF523093.1	ST149	China	.
MF522990	MF522990.1	Modern	F6941286	M30c1	M30c5a	16567	16567	.	.	Peng 2018	Peng	2018	https://pubmed.ncbi.nlm.nih.gov/29187735/	.	Mitochondrial genomes uncover the maternal history of the Pamir populations.	Eur J Hum Genet 26(1) 124-136	MF522990.1	LT326	Tajikistan	.
MF522983	MF522983.1	Modern	F4555555	M33a3	M33a3a3	16570	16570	.	.	Peng 2018	Peng	2018	https://pubmed.ncbi.nlm.nih.gov/29187735/	.	Mitochondrial genomes uncover the maternal history of the Pamir populations.	Eur J Hum Genet 26(1) 124-136	MF522983.1	LT319	Tajikistan	.
MF522982	MF522982.1	Modern	F4555555	M33a3	M33a3a3	16570	16570	.	.	Peng 2018	Peng	2018	https://pubmed.ncbi.nlm.nih.gov/29187735/	.	Mitochondrial genomes uncover the maternal history of the Pamir populations.	Eur J Hum Genet 26(1) 124-136	MF522982.1	LT318	Tajikistan	.
MF523091	MF523091.1	Modern	F9398826	M35a	M35a7	16570	16570	.	.	Peng 2018	Peng	2018	https://pubmed.ncbi.nlm.nih.gov/29187735/	.	Mitochondrial genomes uncover the maternal history of the Pamir populations.	Eur J Hum Genet 26(1) 124-136	MF523091.1	ST147	China	.
MF523153	MF523153.1	Modern	F8904719	M3a1b	M3a1b	16570	16570	.	.	Peng 2018	Peng	2018	https://pubmed.ncbi.nlm.nih.gov/29187735/	.	Mitochondrial genomes uncover the maternal history of the Pamir populations.	Eur J Hum Genet 26(1) 124-136	MF523153.1	ST298	China	.
MF523183	MF523183.1	Modern	F9473022	M3a1b	M3a1b1a2	16570	16570	.	.	Peng 2018	Peng	2018	https://pubmed.ncbi.nlm.nih.gov/29187735/	.	Mitochondrial genomes uncover the maternal history of the Pamir populations.	Eur J Hum Genet 26(1) 124-136	MF523183.1	WT192	China	.
MF523136	MF523136.1	Modern	F9473022	M3a1b	M3a1b1a2	16570	16570	.	.	Peng 2018	Peng	2018	https://pubmed.ncbi.nlm.nih.gov/29187735/	.	Mitochondrial genomes uncover the maternal history of the Pamir populations.	Eur J Hum Genet 26(1) 124-136	MF523136.1	ST273	China	.
MF522866	MF522866.1	Modern	F2478636	M5a	M5a	16570	16570	.	.	Peng 2018	Peng	2018	https://pubmed.ncbi.nlm.nih.gov/29187735/	.	Mitochondrial genomes uncover the maternal history of the Pamir populations.	Eur J Hum Genet 26(1) 124-136	MF522866.1	EPK136	China	.
MF523020	MF523020.1	Modern	F8770349	M65a-C16311T!!	M65a6d	16569	16569	.	.	Peng 2018	Peng	2018	https://pubmed.ncbi.nlm.nih.gov/29187735/	.	Mitochondrial genomes uncover the maternal history of the Pamir populations.	Eur J Hum Genet 26(1) 124-136	MF523020.1	PT8	Tajikistan	.
MF523129	MF523129.1	Modern	F1353288	M65a-C16311T!!	M65a6d	16570	16570	.	.	Peng 2018	Peng	2018	https://pubmed.ncbi.nlm.nih.gov/29187735/	.	Mitochondrial genomes uncover the maternal history of the Pamir populations.	Eur J Hum Genet 26(1) 124-136	MF523129.1	ST265	China	.
MF523084	MF523084.1	Modern	F1353288	M65a-C16311T!!	M65a6d	16570	16570	.	.	Peng 2018	Peng	2018	https://pubmed.ncbi.nlm.nih.gov/29187735/	.	Mitochondrial genomes uncover the maternal history of the Pamir populations.	Eur J Hum Genet 26(1) 124-136	MF523084.1	ST140	China	.
MF522916	MF522916.1	Modern	F8445637	M7b1a1b	M7b1a1b3	16570	16570	.	.	Peng 2018	Peng	2018	https://pubmed.ncbi.nlm.nih.gov/29187735/	.	Mitochondrial genomes uncover the maternal history of the Pamir populations.	Eur J Hum Genet 26(1) 124-136	MF522916.1	LK212	China	.
MF523004	MF523004.1	Modern	F7623778	M7b1a1c	M7b1a1c3	16570	16569	.	.	Peng 2018	Peng	2018	https://pubmed.ncbi.nlm.nih.gov/29187735/	.	Mitochondrial genomes uncover the maternal history of the Pamir populations.	Eur J Hum Genet 26(1) 124-136	MF523004.1	LU436	China	.
MF522899	MF522899.1	Modern	F1947757	M7b1a2a	M7b1a2a3	16570	16570	.	.	Peng 2018	Peng	2018	https://pubmed.ncbi.nlm.nih.gov/29187735/	.	Mitochondrial genomes uncover the maternal history of the Pamir populations.	Eur J Hum Genet 26(1) 124-136	MF522899.1	EPK189	China	.
MF522882	MF522882.1	Modern	F1947757	M7b1a2a	M7b1a2a3	16570	16570	.	.	Peng 2018	Peng	2018	https://pubmed.ncbi.nlm.nih.gov/29187735/	.	Mitochondrial genomes uncover the maternal history of the Pamir populations.	Eur J Hum Genet 26(1) 124-136	MF522882.1	EPK160	China	.
MF523121	MF523121.1	Modern	F4201832	M7c1	M7c1g1a	16570	16570	.	.	Peng 2018	Peng	2018	https://pubmed.ncbi.nlm.nih.gov/29187735/	.	Mitochondrial genomes uncover the maternal history of the Pamir populations.	Eur J Hum Genet 26(1) 124-136	MF523121.1	ST254	China	.
MF522923	MF522923.1	Modern	F7575800	M8a3	M8a3	16570	16569	.	.	Peng 2018	Peng	2018	https://pubmed.ncbi.nlm.nih.gov/29187735/	.	Mitochondrial genomes uncover the maternal history of the Pamir populations.	Eur J Hum Genet 26(1) 124-136	MF522923.1	LK219	China	.
MF522944	MF522944.1	Modern	F9190600	M9a1b1	M9a1b1e	16570	16570	.	.	Peng 2018	Peng	2018	https://pubmed.ncbi.nlm.nih.gov/29187735/	.	Mitochondrial genomes uncover the maternal history of the Pamir populations.	Eur J Hum Genet 26(1) 124-136	MF522944.1	LK240	China	.
MF523073	MF523073.1	Modern	F5356193	N1a1b1	N1a1b1a4	16571	16571	.	.	Peng 2018	Peng	2018	https://pubmed.ncbi.nlm.nih.gov/29187735/	.	Mitochondrial genomes uncover the maternal history of the Pamir populations.	Eur J Hum Genet 26(1) 124-136	MF523073.1	ST127	China	.
MF523075	MF523075.1	Modern	F8571812	N1a1b1	N1a1b1a4a	16571	16571	.	.	Peng 2018	Peng	2018	https://pubmed.ncbi.nlm.nih.gov/29187735/	.	Mitochondrial genomes uncover the maternal history of the Pamir populations.	Eur J Hum Genet 26(1) 124-136	MF523075.1	ST129	China	.
MF522847	MF522847.1	Modern	F6630890	N9a1	N9a1i	16570	16570	.	.	Peng 2018	Peng	2018	https://pubmed.ncbi.nlm.nih.gov/29187735/	.	Mitochondrial genomes uncover the maternal history of the Pamir populations.	Eur J Hum Genet 26(1) 124-136	MF522847.1	EPK111	China	.
MF522884	MF522884.1	Modern	F1348091	N9a1	N9a1i	16570	16569	.	.	Peng 2018	Peng	2018	https://pubmed.ncbi.nlm.nih.gov/29187735/	.	Mitochondrial genomes uncover the maternal history of the Pamir populations.	Eur J Hum Genet 26(1) 124-136	MF522884.1	EPK162	China	.
MF522846	MF522846.1	Modern	F8148930	N9a3	N9a3f1	16570	16570	.	.	Peng 2018	Peng	2018	https://pubmed.ncbi.nlm.nih.gov/29187735/	.	Mitochondrial genomes uncover the maternal history of the Pamir populations.	Eur J Hum Genet 26(1) 124-136	MF522846.1	EPK110	China	.
MF522843	MF522843.1	Modern	F4800242	N9a3	N9a3f1a	16568	16568	.	.	Peng 2018	Peng	2018	https://pubmed.ncbi.nlm.nih.gov/29187735/	.	Mitochondrial genomes uncover the maternal history of the Pamir populations.	Eur J Hum Genet 26(1) 124-136	MF522843.1	EPK107	China	.
MF522908	MF522908.1	Modern	F5535540	N9a3	N9a3f1a	16568	16568	.	.	Peng 2018	Peng	2018	https://pubmed.ncbi.nlm.nih.gov/29187735/	.	Mitochondrial genomes uncover the maternal history of the Pamir populations.	Eur J Hum Genet 26(1) 124-136	MF522908.1	EPK202	China	.
MF522999	MF522999.1	Modern	F4603440	N9a3	N9a3f2	16570	16570	.	.	Peng 2018	Peng	2018	https://pubmed.ncbi.nlm.nih.gov/29187735/	.	Mitochondrial genomes uncover the maternal history of the Pamir populations.	Eur J Hum Genet 26(1) 124-136	MF522999.1	LU431	China	.
MF523220	MF523220.1	Modern	F1043898	R0a-60.1T	R0a6a5	16571	16571	.	.	Peng 2018	Peng	2018	https://pubmed.ncbi.nlm.nih.gov/29187735/	.	Mitochondrial genomes uncover the maternal history of the Pamir populations.	Eur J Hum Genet 26(1) 124-136	MF523220.1	WT293	China	.
MF523176	MF523176.1	Modern	F1043898	R0a-60.1T	R0a6a5	16571	16571	.	.	Peng 2018	Peng	2018	https://pubmed.ncbi.nlm.nih.gov/29187735/	.	Mitochondrial genomes uncover the maternal history of the Pamir populations.	Eur J Hum Genet 26(1) 124-136	MF523176.1	WT185	China	.
MF522912	MF522912.1	Modern	F1921674	R1a1	R1a1d	16570	16570	.	.	Peng 2018	Peng	2018	https://pubmed.ncbi.nlm.nih.gov/29187735/	.	Mitochondrial genomes uncover the maternal history of the Pamir populations.	Eur J Hum Genet 26(1) 124-136	MF522912.1	LK207	China	.
MF522980	MF522980.1	Modern	F6817004	R2-T13500C	R2j	16570	16570	.	.	Peng 2018	Peng	2018	https://pubmed.ncbi.nlm.nih.gov/29187735/	.	Mitochondrial genomes uncover the maternal history of the Pamir populations.	Eur J Hum Genet 26(1) 124-136	MF522980.1	LT316	Tajikistan	.
MF522994	MF522994.1	Modern	F2007451	R2-T13500C	R2j	16570	16570	.	.	Peng 2018	Peng	2018	https://pubmed.ncbi.nlm.nih.gov/29187735/	.	Mitochondrial genomes uncover the maternal history of the Pamir populations.	Eur J Hum Genet 26(1) 124-136	MF522994.1	LU426	China	.
MF523185	MF523185.1	Modern	F4883061	R2-T13500C	R2j1	16570	16570	.	.	Peng 2018	Peng	2018	https://pubmed.ncbi.nlm.nih.gov/29187735/	.	Mitochondrial genomes uncover the maternal history of the Pamir populations.	Eur J Hum Genet 26(1) 124-136	MF523185.1	WT194	China	.
MF523178	MF523178.1	Modern	F4883061	R2-T13500C	R2j1	16570	16570	.	.	Peng 2018	Peng	2018	https://pubmed.ncbi.nlm.nih.gov/29187735/	.	Mitochondrial genomes uncover the maternal history of the Pamir populations.	Eur J Hum Genet 26(1) 124-136	MF523178.1	WT187	China	.
MF523172	MF523172.1	Modern	F4883061	R2-T13500C	R2j1	16570	16570	.	.	Peng 2018	Peng	2018	https://pubmed.ncbi.nlm.nih.gov/29187735/	.	Mitochondrial genomes uncover the maternal history of the Pamir populations.	Eur J Hum Genet 26(1) 124-136	MF523172.1	WT180	China	.
MF523157	MF523157.1	Modern	F4883061	R2-T13500C	R2j1	16570	16570	.	.	Peng 2018	Peng	2018	https://pubmed.ncbi.nlm.nih.gov/29187735/	.	Mitochondrial genomes uncover the maternal history of the Pamir populations.	Eur J Hum Genet 26(1) 124-136	MF523157.1	WT158	China	.
MF523222	MF523222.1	Modern	F2049472	T1a1	T1a1	16570	16570	.	.	Peng 2018	Peng	2018	https://pubmed.ncbi.nlm.nih.gov/29187735/	.	Mitochondrial genomes uncover the maternal history of the Pamir populations.	Eur J Hum Genet 26(1) 124-136	MF523222.1	WT297	China	.
MF523204	MF523204.1	Modern	F2049472	T1a1	T1a1	16570	16570	.	.	Peng 2018	Peng	2018	https://pubmed.ncbi.nlm.nih.gov/29187735/	.	Mitochondrial genomes uncover the maternal history of the Pamir populations.	Eur J Hum Genet 26(1) 124-136	MF523204.1	WT213	China	.
MF523143	MF523143.1	Modern	F7752388	T1a1	T1a1bb	16570	16570	.	.	Peng 2018	Peng	2018	https://pubmed.ncbi.nlm.nih.gov/29187735/	.	Mitochondrial genomes uncover the maternal history of the Pamir populations.	Eur J Hum Genet 26(1) 124-136	MF523143.1	ST282	China	.
MF523021	MF523021.1	Modern	F5845532	T1a1	T1a1ae1	16570	16570	.	.	Peng 2018	Peng	2018	https://pubmed.ncbi.nlm.nih.gov/29187735/	.	Mitochondrial genomes uncover the maternal history of the Pamir populations.	Eur J Hum Genet 26(1) 124-136	MF523021.1	PT9	Tajikistan	.
MF523024	MF523024.1	Modern	F1216356	T1a1	T1a1u	16570	16570	.	.	Peng 2018	Peng	2018	https://pubmed.ncbi.nlm.nih.gov/29187735/	.	Mitochondrial genomes uncover the maternal history of the Pamir populations.	Eur J Hum Genet 26(1) 124-136	MF523024.1	PT13	Tajikistan	.
MF523053	MF523053.1	Modern	F4309805	T1a1	T1a1hu1	16569	16569	.	.	Peng 2018	Peng	2018	https://pubmed.ncbi.nlm.nih.gov/29187735/	.	Mitochondrial genomes uncover the maternal history of the Pamir populations.	Eur J Hum Genet 26(1) 124-136	MF523053.1	PT97	Tajikistan	.
MF523209	MF523209.1	Modern	F7669620	T1a1-C152T!!	T1a1ie	16570	16570	.	.	Peng 2018	Peng	2018	https://pubmed.ncbi.nlm.nih.gov/29187735/	.	Mitochondrial genomes uncover the maternal history of the Pamir populations.	Eur J Hum Genet 26(1) 124-136	MF523209.1	WT219	China	.
MF522914	MF522914.1	Modern	F3775079	T1a1b	T1a1b	16570	16570	.	.	Peng 2018	Peng	2018	https://pubmed.ncbi.nlm.nih.gov/29187735/	.	Mitochondrial genomes uncover the maternal history of the Pamir populations.	Eur J Hum Genet 26(1) 124-136	MF522914.1	LK209	China	.
MF522896	MF522896.1	Modern	F4155244	T1a1b1	T1a1b1a1	16570	16569	.	.	Peng 2018	Peng	2018	https://pubmed.ncbi.nlm.nih.gov/29187735/	.	Mitochondrial genomes uncover the maternal history of the Pamir populations.	Eur J Hum Genet 26(1) 124-136	MF522896.1	EPK184	China	.
MF522902	MF522902.1	Modern	F5750273	T1a1b1	T1a1b1a1	16570	16570	.	.	Peng 2018	Peng	2018	https://pubmed.ncbi.nlm.nih.gov/29187735/	.	Mitochondrial genomes uncover the maternal history of the Pamir populations.	Eur J Hum Genet 26(1) 124-136	MF522902.1	EPK193	China	.
MF523179	MF523179.1	Modern	F7651753	T1a1b1	T1a1b1b	16570	16569	.	.	Peng 2018	Peng	2018	https://pubmed.ncbi.nlm.nih.gov/29187735/	.	Mitochondrial genomes uncover the maternal history of the Pamir populations.	Eur J Hum Genet 26(1) 124-136	MF523179.1	WT188	China	.
MF523192	MF523192.1	Modern	F9573716	T1a1b1	T1a1b1b	16570	16570	.	.	Peng 2018	Peng	2018	https://pubmed.ncbi.nlm.nih.gov/29187735/	.	Mitochondrial genomes uncover the maternal history of the Pamir populations.	Eur J Hum Genet 26(1) 124-136	MF523192.1	WT201	China	.
MF523029	MF523029.1	Modern	F4804520	T2	T2s2	16569	16569	.	.	Peng 2018	Peng	2018	https://pubmed.ncbi.nlm.nih.gov/29187735/	.	Mitochondrial genomes uncover the maternal history of the Pamir populations.	Eur J Hum Genet 26(1) 124-136	MF523029.1	PT24	Tajikistan	.
MF522973	MF522973.1	Modern	F7161619	T2	T2s1	16570	16570	.	.	Peng 2018	Peng	2018	https://pubmed.ncbi.nlm.nih.gov/29187735/	.	Mitochondrial genomes uncover the maternal history of the Pamir populations.	Eur J Hum Genet 26(1) 124-136	MF522973.1	LT309	Tajikistan	.
MF523057	MF523057.1	Modern	F9796825	T2a1a	T2a1a	16570	16570	.	.	Peng 2018	Peng	2018	https://pubmed.ncbi.nlm.nih.gov/29187735/	.	Mitochondrial genomes uncover the maternal history of the Pamir populations.	Eur J Hum Genet 26(1) 124-136	MF523057.1	PT109	Tajikistan	.
MF523056	MF523056.1	Modern	F9796825	T2a1a	T2a1a	16570	16570	.	.	Peng 2018	Peng	2018	https://pubmed.ncbi.nlm.nih.gov/29187735/	.	Mitochondrial genomes uncover the maternal history of the Pamir populations.	Eur J Hum Genet 26(1) 124-136	MF523056.1	PT108	Tajikistan	.
MF522969	MF522969.1	Modern	F2619684	T2a1b	T2a1b	16570	16570	.	.	Peng 2018	Peng	2018	https://pubmed.ncbi.nlm.nih.gov/29187735/	.	Mitochondrial genomes uncover the maternal history of the Pamir populations.	Eur J Hum Genet 26(1) 124-136	MF522969.1	LT305	Tajikistan	.
MF523106	MF523106.1	Modern	F8361713	T2b34	T2b34	16570	16570	.	.	Peng 2018	Peng	2018	https://pubmed.ncbi.nlm.nih.gov/29187735/	.	Mitochondrial genomes uncover the maternal history of the Pamir populations.	Eur J Hum Genet 26(1) 124-136	MF523106.1	ST238	China	.
MF523171	MF523171.1	Modern	F2925670	T2d1b	T2d1b3a	16570	16570	.	.	Peng 2018	Peng	2018	https://pubmed.ncbi.nlm.nih.gov/29187735/	.	Mitochondrial genomes uncover the maternal history of the Pamir populations.	Eur J Hum Genet 26(1) 124-136	MF523171.1	WT178	China	.
MF523055	MF523055.1	Modern	F9076116	T2d2	T2d2j	16569	16569	.	.	Peng 2018	Peng	2018	https://pubmed.ncbi.nlm.nih.gov/29187735/	.	Mitochondrial genomes uncover the maternal history of the Pamir populations.	Eur J Hum Genet 26(1) 124-136	MF523055.1	PT107	Tajikistan	.
MF522848	MF522848.1	Modern	F4633000	T2g	T2g3a1a	16570	16569	.	.	Peng 2018	Peng	2018	https://pubmed.ncbi.nlm.nih.gov/29187735/	.	Mitochondrial genomes uncover the maternal history of the Pamir populations.	Eur J Hum Genet 26(1) 124-136	MF522848.1	EPK112	China	.
MF522892	MF522892.1	Modern	F5117189	T2g	T2g3a1a	16570	16570	.	.	Peng 2018	Peng	2018	https://pubmed.ncbi.nlm.nih.gov/29187735/	.	Mitochondrial genomes uncover the maternal history of the Pamir populations.	Eur J Hum Genet 26(1) 124-136	MF522892.1	EPK176	China	.
MF522971	MF522971.1	Modern	F5659764	T2g1b	T2g1b	16570	16570	.	.	Peng 2018	Peng	2018	https://pubmed.ncbi.nlm.nih.gov/29187735/	.	Mitochondrial genomes uncover the maternal history of the Pamir populations.	Eur J Hum Genet 26(1) 124-136	MF522971.1	LT307	Tajikistan	.
MF522920	MF522920.1	Modern	F4264623	U1a1	U1a1	16570	16570	.	.	Peng 2018	Peng	2018	https://pubmed.ncbi.nlm.nih.gov/29187735/	.	Mitochondrial genomes uncover the maternal history of the Pamir populations.	Eur J Hum Genet 26(1) 124-136	MF522920.1	LK216	China	.
MF522897	MF522897.1	Modern	F5674583	U2b	U2b3b	16569	16569	.	.	Peng 2018	Peng	2018	https://pubmed.ncbi.nlm.nih.gov/29187735/	.	Mitochondrial genomes uncover the maternal history of the Pamir populations.	Eur J Hum Genet 26(1) 124-136	MF522897.1	EPK186	China	.
MF523117	MF523117.1	Modern	F4709967	U2b2	U2b2b	16570	16570	.	.	Peng 2018	Peng	2018	https://pubmed.ncbi.nlm.nih.gov/29187735/	.	Mitochondrial genomes uncover the maternal history of the Pamir populations.	Eur J Hum Genet 26(1) 124-136	MF523117.1	ST249	China	.
MF523103	MF523103.1	Modern	F4709967	U2b2	U2b2b	16570	16570	.	.	Peng 2018	Peng	2018	https://pubmed.ncbi.nlm.nih.gov/29187735/	.	Mitochondrial genomes uncover the maternal history of the Pamir populations.	Eur J Hum Genet 26(1) 124-136	MF523103.1	ST233	China	.
MF523085	MF523085.1	Modern	F3010240	U2b2	U2b2o	16570	16570	.	.	Peng 2018	Peng	2018	https://pubmed.ncbi.nlm.nih.gov/29187735/	.	Mitochondrial genomes uncover the maternal history of the Pamir populations.	Eur J Hum Genet 26(1) 124-136	MF523085.1	ST141	China	.
MF523170	MF523170.1	Modern	F9785436	U2b2	U2b2o1	16570	16570	.	.	Peng 2018	Peng	2018	https://pubmed.ncbi.nlm.nih.gov/29187735/	.	Mitochondrial genomes uncover the maternal history of the Pamir populations.	Eur J Hum Genet 26(1) 124-136	MF523170.1	WT177	China	.
MF523148	MF523148.1	Modern	F9785436	U2b2	U2b2o1	16570	16570	.	.	Peng 2018	Peng	2018	https://pubmed.ncbi.nlm.nih.gov/29187735/	.	Mitochondrial genomes uncover the maternal history of the Pamir populations.	Eur J Hum Genet 26(1) 124-136	MF523148.1	ST289	China	.
MF523147	MF523147.1	Modern	F9785436	U2b2	U2b2o1	16570	16570	.	.	Peng 2018	Peng	2018	https://pubmed.ncbi.nlm.nih.gov/29187735/	.	Mitochondrial genomes uncover the maternal history of the Pamir populations.	Eur J Hum Genet 26(1) 124-136	MF523147.1	ST288	China	.
MF523012	MF523012.1	Modern	F2693578	U2c1b	U2c1h	16570	16569	.	.	Peng 2018	Peng	2018	https://pubmed.ncbi.nlm.nih.gov/29187735/	.	Mitochondrial genomes uncover the maternal history of the Pamir populations.	Eur J Hum Genet 26(1) 124-136	MF523012.1	LU445	China	.
MF523051	MF523051.1	Modern	F6698226	U2e1	U2e1	16570	16570	.	.	Peng 2018	Peng	2018	https://pubmed.ncbi.nlm.nih.gov/29187735/	.	Mitochondrial genomes uncover the maternal history of the Pamir populations.	Eur J Hum Genet 26(1) 124-136	MF523051.1	PT84	Tajikistan	.
MF522922	MF522922.1	Modern	F5405134	U2e1h	U2e1h	16570	16570	.	.	Peng 2018	Peng	2018	https://pubmed.ncbi.nlm.nih.gov/29187735/	.	Mitochondrial genomes uncover the maternal history of the Pamir populations.	Eur J Hum Genet 26(1) 124-136	MF522922.1	LK218	China	.
MF523127	MF523127.1	Modern	F7673220	U2e1h	U2e1h	16570	16570	.	.	Peng 2018	Peng	2018	https://pubmed.ncbi.nlm.nih.gov/29187735/	.	Mitochondrial genomes uncover the maternal history of the Pamir populations.	Eur J Hum Genet 26(1) 124-136	MF523127.1	ST261	China	.
MF523030	MF523030.1	Modern	F3840246	U2e1h	U2e1h5c	16571	16571	.	.	Peng 2018	Peng	2018	https://pubmed.ncbi.nlm.nih.gov/29187735/	.	Mitochondrial genomes uncover the maternal history of the Pamir populations.	Eur J Hum Genet 26(1) 124-136	MF523030.1	PT25	Tajikistan	.
MF523064	MF523064.1	Modern	F6791048	U2e1h	U2e1h5c1	16571	16571	.	.	Peng 2018	Peng	2018	https://pubmed.ncbi.nlm.nih.gov/29187735/	.	Mitochondrial genomes uncover the maternal history of the Pamir populations.	Eur J Hum Genet 26(1) 124-136	MF523064.1	PT127	Tajikistan	.
MF523059	MF523059.1	Modern	F6791048	U2e1h	U2e1h5c1	16571	16571	.	.	Peng 2018	Peng	2018	https://pubmed.ncbi.nlm.nih.gov/29187735/	.	Mitochondrial genomes uncover the maternal history of the Pamir populations.	Eur J Hum Genet 26(1) 124-136	MF523059.1	PT111	Tajikistan	.
MF523188	MF523188.1	Modern	F4606804	U2e1h	U2e1h5c1+16188.1	16570	16570	.	.	Peng 2018	Peng	2018	https://pubmed.ncbi.nlm.nih.gov/29187735/	.	Mitochondrial genomes uncover the maternal history of the Pamir populations.	Eur J Hum Genet 26(1) 124-136	MF523188.1	WT197	China	.
MF523063	MF523063.1	Modern	F4606804	U2e1h	U2e1h5c1+16188.1	16570	16570	.	.	Peng 2018	Peng	2018	https://pubmed.ncbi.nlm.nih.gov/29187735/	.	Mitochondrial genomes uncover the maternal history of the Pamir populations.	Eur J Hum Genet 26(1) 124-136	MF523063.1	PT126	Tajikistan	.
MF523134	MF523134.1	Modern	F9826489	U2e1h	U2e1h5c1+16188.1	16572	16572	.	.	Peng 2018	Peng	2018	https://pubmed.ncbi.nlm.nih.gov/29187735/	.	Mitochondrial genomes uncover the maternal history of the Pamir populations.	Eur J Hum Genet 26(1) 124-136	MF523134.1	ST270	China	.
MF523149	MF523149.1	Modern	F7178295	U3	U3f	16570	16570	.	.	Peng 2018	Peng	2018	https://pubmed.ncbi.nlm.nih.gov/29187735/	.	Mitochondrial genomes uncover the maternal history of the Pamir populations.	Eur J Hum Genet 26(1) 124-136	MF523149.1	ST290	China	.
MF522903	MF522903.1	Modern	F2344528	U4a1	U4a1j+16172	16570	16570	.	.	Peng 2018	Peng	2018	https://pubmed.ncbi.nlm.nih.gov/29187735/	.	Mitochondrial genomes uncover the maternal history of the Pamir populations.	Eur J Hum Genet 26(1) 124-136	MF522903.1	EPK194	China	.
MF523119	MF523119.1	Modern	F5825707	U4a1	U4a1x1	16570	16570	.	.	Peng 2018	Peng	2018	https://pubmed.ncbi.nlm.nih.gov/29187735/	.	Mitochondrial genomes uncover the maternal history of the Pamir populations.	Eur J Hum Genet 26(1) 124-136	MF523119.1	ST251	China	.
MF523077	MF523077.1	Modern	F5825707	U4a1	U4a1x1	16570	16570	.	.	Peng 2018	Peng	2018	https://pubmed.ncbi.nlm.nih.gov/29187735/	.	Mitochondrial genomes uncover the maternal history of the Pamir populations.	Eur J Hum Genet 26(1) 124-136	MF523077.1	ST131	China	.
MF523011	MF523011.1	Modern	F4591702	U4a2	U4a23	16569	16569	.	.	Peng 2018	Peng	2018	https://pubmed.ncbi.nlm.nih.gov/29187735/	.	Mitochondrial genomes uncover the maternal history of the Pamir populations.	Eur J Hum Genet 26(1) 124-136	MF523011.1	LU443	China	.
MF522927	MF522927.1	Modern	F8528370	U4b	U4b5a1	16572	16572	.	.	Peng 2018	Peng	2018	https://pubmed.ncbi.nlm.nih.gov/29187735/	.	Mitochondrial genomes uncover the maternal history of the Pamir populations.	Eur J Hum Genet 26(1) 124-136	MF522927.1	LK223	China	.
MF522957	MF522957.1	Modern	F2145515	U4b	U4b5a1	16570	16570	.	.	Peng 2018	Peng	2018	https://pubmed.ncbi.nlm.nih.gov/29187735/	.	Mitochondrial genomes uncover the maternal history of the Pamir populations.	Eur J Hum Genet 26(1) 124-136	MF522957.1	LK253	China	.
MF522952	MF522952.1	Modern	F4558692	U4b	U4b4	16570	16569	.	.	Peng 2018	Peng	2018	https://pubmed.ncbi.nlm.nih.gov/29187735/	.	Mitochondrial genomes uncover the maternal history of the Pamir populations.	Eur J Hum Genet 26(1) 124-136	MF522952.1	LK248	China	.
MF523151	MF523151.1	Modern	F9029146	U4b1a1a1	U4b1a1a1s	16570	16570	.	.	Peng 2018	Peng	2018	https://pubmed.ncbi.nlm.nih.gov/29187735/	.	Mitochondrial genomes uncover the maternal history of the Pamir populations.	Eur J Hum Genet 26(1) 124-136	MF523151.1	ST294	China	.
MF522979	MF522979.1	Modern	F7017091	U4b1a4	U4b1a4	16570	16570	.	.	Peng 2018	Peng	2018	https://pubmed.ncbi.nlm.nih.gov/29187735/	.	Mitochondrial genomes uncover the maternal history of the Pamir populations.	Eur J Hum Genet 26(1) 124-136	MF522979.1	LT315	Tajikistan	.
MF523184	MF523184.1	Modern	F6802123	U4b2	U4b2b	16572	16572	.	.	Peng 2018	Peng	2018	https://pubmed.ncbi.nlm.nih.gov/29187735/	.	Mitochondrial genomes uncover the maternal history of the Pamir populations.	Eur J Hum Genet 26(1) 124-136	MF523184.1	WT193	China	.
MF523142	MF523142.1	Modern	F6802123	U4b2	U4b2b	16572	16572	.	.	Peng 2018	Peng	2018	https://pubmed.ncbi.nlm.nih.gov/29187735/	.	Mitochondrial genomes uncover the maternal history of the Pamir populations.	Eur J Hum Genet 26(1) 124-136	MF523142.1	ST281	China	.
MF523076	MF523076.1	Modern	F6802123	U4b2	U4b2b	16572	16572	.	.	Peng 2018	Peng	2018	https://pubmed.ncbi.nlm.nih.gov/29187735/	.	Mitochondrial genomes uncover the maternal history of the Pamir populations.	Eur J Hum Genet 26(1) 124-136	MF523076.1	ST130	China	.
MF523111	MF523111.1	Modern	F9108785	U4b2	U4b2b	16574	16574	.	.	Peng 2018	Peng	2018	https://pubmed.ncbi.nlm.nih.gov/29187735/	.	Mitochondrial genomes uncover the maternal history of the Pamir populations.	Eur J Hum Genet 26(1) 124-136	MF523111.1	ST243	China	.
MF523213	MF523213.1	Modern	F3560429	U4b2	U4b2b1	16570	16570	.	.	Peng 2018	Peng	2018	https://pubmed.ncbi.nlm.nih.gov/29187735/	.	Mitochondrial genomes uncover the maternal history of the Pamir populations.	Eur J Hum Genet 26(1) 124-136	MF523213.1	WT224	China	.
MF522964	MF522964.1	Modern	F3483632	U4c1	U4c1	16570	16570	.	.	Peng 2018	Peng	2018	https://pubmed.ncbi.nlm.nih.gov/29187735/	.	Mitochondrial genomes uncover the maternal history of the Pamir populations.	Eur J Hum Genet 26(1) 124-136	MF522964.1	LT300	Tajikistan	.
MF523140	MF523140.1	Modern	F8544043	U5a1a1	U5a1a1ai	16570	16568	.	.	Peng 2018	Peng	2018	https://pubmed.ncbi.nlm.nih.gov/29187735/	.	Mitochondrial genomes uncover the maternal history of the Pamir populations.	Eur J Hum Genet 26(1) 124-136	MF523140.1	ST279	China	.
MF523068	MF523068.1	Modern	F6319053	U5a1b	U5a1b	16570	16570	.	.	Peng 2018	Peng	2018	https://pubmed.ncbi.nlm.nih.gov/29187735/	.	Mitochondrial genomes uncover the maternal history of the Pamir populations.	Eur J Hum Genet 26(1) 124-136	MF523068.1	ST101	China	.
MF522867	MF522867.1	Modern	F6319053	U5a1b	U5a1b	16570	16570	.	.	Peng 2018	Peng	2018	https://pubmed.ncbi.nlm.nih.gov/29187735/	.	Mitochondrial genomes uncover the maternal history of the Pamir populations.	Eur J Hum Genet 26(1) 124-136	MF522867.1	EPK137	China	.
MF522955	MF522955.1	Modern	F8116099	U5a1b1	U5a1b27'31	16570	16568	.	.	Peng 2018	Peng	2018	https://pubmed.ncbi.nlm.nih.gov/29187735/	.	Mitochondrial genomes uncover the maternal history of the Pamir populations.	Eur J Hum Genet 26(1) 124-136	MF522955.1	LK251	China	.
MF523107	MF523107.1	Modern	F7828342	U5a1d2b	U5a1d2b5a	16569	16569	.	.	Peng 2018	Peng	2018	https://pubmed.ncbi.nlm.nih.gov/29187735/	.	Mitochondrial genomes uncover the maternal history of the Pamir populations.	Eur J Hum Genet 26(1) 124-136	MF523107.1	ST239	China	.
MF522891	MF522891.1	Modern	F1788287	U5a1g	U5a1g	16570	16570	.	.	Peng 2018	Peng	2018	https://pubmed.ncbi.nlm.nih.gov/29187735/	.	Mitochondrial genomes uncover the maternal history of the Pamir populations.	Eur J Hum Genet 26(1) 124-136	MF522891.1	EPK175	China	.
MF523037	MF523037.1	Modern	F9596639	U5a2a1	U5a2a1	16570	16570	.	.	Peng 2018	Peng	2018	https://pubmed.ncbi.nlm.nih.gov/29187735/	.	Mitochondrial genomes uncover the maternal history of the Pamir populations.	Eur J Hum Genet 26(1) 124-136	MF523037.1	PT52	Tajikistan	.
MF523088	MF523088.1	Modern	F4761112	U5a2a1	U5a2a1j1	16570	16570	.	.	Peng 2018	Peng	2018	https://pubmed.ncbi.nlm.nih.gov/29187735/	.	Mitochondrial genomes uncover the maternal history of the Pamir populations.	Eur J Hum Genet 26(1) 124-136	MF523088.1	ST144	China	.
MF522858	MF522858.1	Modern	F4761112	U5a2a1	U5a2a1j1	16570	16570	.	.	Peng 2018	Peng	2018	https://pubmed.ncbi.nlm.nih.gov/29187735/	.	Mitochondrial genomes uncover the maternal history of the Pamir populations.	Eur J Hum Genet 26(1) 124-136	MF522858.1	EPK127	China	.
MF522910	MF522910.1	Modern	F5471045	U5a2a1	U5a2a1j1	16570	16570	.	.	Peng 2018	Peng	2018	https://pubmed.ncbi.nlm.nih.gov/29187735/	.	Mitochondrial genomes uncover the maternal history of the Pamir populations.	Eur J Hum Genet 26(1) 124-136	MF522910.1	LK204	China	.
MF523071	MF523071.1	Modern	F5319009	U5a2b	U5a2b43	16570	16570	.	.	Peng 2018	Peng	2018	https://pubmed.ncbi.nlm.nih.gov/29187735/	.	Mitochondrial genomes uncover the maternal history of the Pamir populations.	Eur J Hum Genet 26(1) 124-136	MF523071.1	ST109	China	.
MF523164	MF523164.1	Modern	F3886448	U5a2b	U5a2b43	16570	16569	.	.	Peng 2018	Peng	2018	https://pubmed.ncbi.nlm.nih.gov/29187735/	.	Mitochondrial genomes uncover the maternal history of the Pamir populations.	Eur J Hum Genet 26(1) 124-136	MF523164.1	WT168	China	.
MF522844	MF522844.1	Modern	F2004149	U5b2	U5b2d1	16570	16570	.	.	Peng 2018	Peng	2018	https://pubmed.ncbi.nlm.nih.gov/29187735/	.	Mitochondrial genomes uncover the maternal history of the Pamir populations.	Eur J Hum Genet 26(1) 124-136	MF522844.1	EPK108	China	.
MF523152	MF523152.1	Modern	F2078692	U5b2a1b	U5b2a1b'c	16570	16570	.	.	Peng 2018	Peng	2018	https://pubmed.ncbi.nlm.nih.gov/29187735/	.	Mitochondrial genomes uncover the maternal history of the Pamir populations.	Eur J Hum Genet 26(1) 124-136	MF523152.1	ST296	China	.
MF523214	MF523214.1	Modern	F8879259	U7a3a	U7a3a5b1a1	16568	16568	.	.	Peng 2018	Peng	2018	https://pubmed.ncbi.nlm.nih.gov/29187735/	.	Mitochondrial genomes uncover the maternal history of the Pamir populations.	Eur J Hum Genet 26(1) 124-136	MF523214.1	WT225	China	.
MF523074	MF523074.1	Modern	F8879259	U7a3a	U7a3a5b1a1	16568	16568	.	.	Peng 2018	Peng	2018	https://pubmed.ncbi.nlm.nih.gov/29187735/	.	Mitochondrial genomes uncover the maternal history of the Pamir populations.	Eur J Hum Genet 26(1) 124-136	MF523074.1	ST128	China	.
MF523187	MF523187.1	Modern	F6399528	U7a3a	U7a3a5b1a1	16568	16568	.	.	Peng 2018	Peng	2018	https://pubmed.ncbi.nlm.nih.gov/29187735/	.	Mitochondrial genomes uncover the maternal history of the Pamir populations.	Eur J Hum Genet 26(1) 124-136	MF523187.1	WT196	China	.
MF523146	MF523146.1	Modern	F4893585	U7a3b	U7a3b4b	16568	16568	.	.	Peng 2018	Peng	2018	https://pubmed.ncbi.nlm.nih.gov/29187735/	.	Mitochondrial genomes uncover the maternal history of the Pamir populations.	Eur J Hum Genet 26(1) 124-136	MF523146.1	ST287	China	.
MF522958	MF522958.1	Modern	F7622320	V1a1	V1a1h1	16570	16570	.	.	Peng 2018	Peng	2018	https://pubmed.ncbi.nlm.nih.gov/29187735/	.	Mitochondrial genomes uncover the maternal history of the Pamir populations.	Eur J Hum Genet 26(1) 124-136	MF522958.1	LK254	China	.
MF523028	MF523028.1	Modern	F9301163	W3b	W3b2a	16569	16569	.	.	Peng 2018	Peng	2018	https://pubmed.ncbi.nlm.nih.gov/29187735/	.	Mitochondrial genomes uncover the maternal history of the Pamir populations.	Eur J Hum Genet 26(1) 124-136	MF523028.1	PT21	Tajikistan	.
MF523048	MF523048.1	Modern	F6684644	W3b	W3b2a	16569	16569	.	.	Peng 2018	Peng	2018	https://pubmed.ncbi.nlm.nih.gov/29187735/	.	Mitochondrial genomes uncover the maternal history of the Pamir populations.	Eur J Hum Genet 26(1) 124-136	MF523048.1	PT67	Tajikistan	.
MF523200	MF523200.1	Modern	F9563682	W3b	W3b2a2	16570	16570	.	.	Peng 2018	Peng	2018	https://pubmed.ncbi.nlm.nih.gov/29187735/	.	Mitochondrial genomes uncover the maternal history of the Pamir populations.	Eur J Hum Genet 26(1) 124-136	MF523200.1	WT209	China	.
MF523198	MF523198.1	Modern	F9563682	W3b	W3b2a2	16570	16570	.	.	Peng 2018	Peng	2018	https://pubmed.ncbi.nlm.nih.gov/29187735/	.	Mitochondrial genomes uncover the maternal history of the Pamir populations.	Eur J Hum Genet 26(1) 124-136	MF523198.1	WT207	China	.
MF523169	MF523169.1	Modern	F3767877	W3b	W3b2a4	16570	16570	.	.	Peng 2018	Peng	2018	https://pubmed.ncbi.nlm.nih.gov/29187735/	.	Mitochondrial genomes uncover the maternal history of the Pamir populations.	Eur J Hum Genet 26(1) 124-136	MF523169.1	WT176	China	.
MF522974	MF522974.1	Modern	F9241029	W6	W6	16570	16570	.	.	Peng 2018	Peng	2018	https://pubmed.ncbi.nlm.nih.gov/29187735/	.	Mitochondrial genomes uncover the maternal history of the Pamir populations.	Eur J Hum Genet 26(1) 124-136	MF522974.1	LT310	Tajikistan	.
MF523125	MF523125.1	Modern	F9480724	X2-G225A	X2y1e1	16570	16570	.	.	Peng 2018	Peng	2018	https://pubmed.ncbi.nlm.nih.gov/29187735/	.	Mitochondrial genomes uncover the maternal history of the Pamir populations.	Eur J Hum Genet 26(1) 124-136	MF523125.1	ST259	China	.
MF523083	MF523083.1	Modern	F1461800	X2e2a	X2e2a3b	16570	16570	.	.	Peng 2018	Peng	2018	https://pubmed.ncbi.nlm.nih.gov/29187735/	.	Mitochondrial genomes uncover the maternal history of the Pamir populations.	Eur J Hum Genet 26(1) 124-136	MF523083.1	ST139	China	.
MF522959	MF522959.1	Modern	F1866938	X2i	X2i2a	16570	16570	.	.	Peng 2018	Peng	2018	https://pubmed.ncbi.nlm.nih.gov/29187735/	.	Mitochondrial genomes uncover the maternal history of the Pamir populations.	Eur J Hum Genet 26(1) 124-136	MF522959.1	LK255	China	.
MF523150	MF523150.1	Modern	F4407430	X2p	X2p	16570	16570	.	.	Peng 2018	Peng	2018	https://pubmed.ncbi.nlm.nih.gov/29187735/	.	Mitochondrial genomes uncover the maternal history of the Pamir populations.	Eur J Hum Genet 26(1) 124-136	MF523150.1	ST291	China	.
MF522856	MF522856.1	Modern	F6050668	Z3c	Z3c1	16569	16569	.	.	Peng 2018	Peng	2018	https://pubmed.ncbi.nlm.nih.gov/29187735/	.	Mitochondrial genomes uncover the maternal history of the Pamir populations.	Eur J Hum Genet 26(1) 124-136	MF522856.1	EPK124	China	.
KC152544	KC152544.1	Modern	F8091136	M1a1a	M1a1a	16572	16572	.	.	Pennarun 2012	Pennarun	2012	https://pubmed.ncbi.nlm.nih.gov/23206491/	.	Divorcing the Late Upper Palaeolithic demographic histories of mtDNA haplogroups M1 and U6 in Africa.	BMC Evol Biol 12 234	KC152544.1	A137	Morocco	.
KC152556	KC152556.1	Modern	F9123261	M1a1b1	M1a1b1e	16569	16569	.	.	Pennarun 2012	Pennarun	2012	https://pubmed.ncbi.nlm.nih.gov/23206491/	.	Divorcing the Late Upper Palaeolithic demographic histories of mtDNA haplogroups M1 and U6 in Africa.	BMC Evol Biol 12 234	KC152556.1	AE475	Tunisia	.
KC152566	KC152566.1	Modern	F4873283	M1a1b1b	M1a1b1b	16572	16572	.	.	Pennarun 2012	Pennarun	2012	https://pubmed.ncbi.nlm.nih.gov/23206491/	.	Divorcing the Late Upper Palaeolithic demographic histories of mtDNA haplogroups M1 and U6 in Africa.	BMC Evol Biol 12 234	KC152566.1	CRK7	Russian Federation	.
KC152587	KC152587.1	Modern	F6474505	M1a1b1b	M1a1b1b	16569	16569	.	.	Pennarun 2012	Pennarun	2012	https://pubmed.ncbi.nlm.nih.gov/23206491/	.	Divorcing the Late Upper Palaeolithic demographic histories of mtDNA haplogroups M1 and U6 in Africa.	BMC Evol Biol 12 234	KC152587.1	Geo137	Georgia	.
KC152591	KC152591.1	Modern	F9125300	M1a1b1b	M1a1b1b	16570	16570	.	.	Pennarun 2012	Pennarun	2012	https://pubmed.ncbi.nlm.nih.gov/23206491/	.	Divorcing the Late Upper Palaeolithic demographic histories of mtDNA haplogroups M1 and U6 in Africa.	BMC Evol Biol 12 234	KC152591.1	OSE118	Russian Federation	.
KC152593	KC152593.1	Modern	F6843510	M1a1b1b1	M1a1b1b1	16570	16568	.	.	Pennarun 2012	Pennarun	2012	https://pubmed.ncbi.nlm.nih.gov/23206491/	.	Divorcing the Late Upper Palaeolithic demographic histories of mtDNA haplogroups M1 and U6 in Africa.	BMC Evol Biol 12 234	KC152593.1	SA1268	Saudi Arabia	.
KC152571	KC152571.1	Modern	F1777905	M1a1b2	M1a1b2	16570	16570	.	.	Pennarun 2012	Pennarun	2012	https://pubmed.ncbi.nlm.nih.gov/23206491/	.	Divorcing the Late Upper Palaeolithic demographic histories of mtDNA haplogroups M1 and U6 in Africa.	BMC Evol Biol 12 234	KC152571.1	Egy652	Egypt	.
KC152582	KC152582.1	Modern	F2961161	M1a1e1	M1a1e1a	16570	16570	.	.	Pennarun 2012	Pennarun	2012	https://pubmed.ncbi.nlm.nih.gov/23206491/	.	Divorcing the Late Upper Palaeolithic demographic histories of mtDNA haplogroups M1 and U6 in Africa.	BMC Evol Biol 12 234	KC152582.1	FT5	Italy	.
KC152583	KC152583.1	Modern	F2961161	M1a1e1	M1a1e1a	16570	16570	.	.	Pennarun 2012	Pennarun	2012	https://pubmed.ncbi.nlm.nih.gov/23206491/	.	Divorcing the Late Upper Palaeolithic demographic histories of mtDNA haplogroups M1 and U6 in Africa.	BMC Evol Biol 12 234	KC152583.1	FT6	Italy	.
KC152594	KC152594.1	Modern	F7425332	M1a1f	M1a1f	16572	16572	.	.	Pennarun 2012	Pennarun	2012	https://pubmed.ncbi.nlm.nih.gov/23206491/	.	Divorcing the Late Upper Palaeolithic demographic histories of mtDNA haplogroups M1 and U6 in Africa.	BMC Evol Biol 12 234	KC152594.1	SA1402	Saudi Arabia	.
KC152575	KC152575.1	Modern	F6276469	M1a1g	M1a1g	16571	16571	.	.	Pennarun 2012	Pennarun	2012	https://pubmed.ncbi.nlm.nih.gov/23206491/	.	Divorcing the Late Upper Palaeolithic demographic histories of mtDNA haplogroups M1 and U6 in Africa.	BMC Evol Biol 12 234	KC152575.1	Egy885	Egypt	.
KC152545	KC152545.1	Modern	F2101740	M1a2a	M1a2a1	16571	16571	.	.	Pennarun 2012	Pennarun	2012	https://pubmed.ncbi.nlm.nih.gov/23206491/	.	Divorcing the Late Upper Palaeolithic demographic histories of mtDNA haplogroups M1 and U6 in Africa.	BMC Evol Biol 12 234	KC152545.1	A155	Morocco	.
KC152563	KC152563.1	Modern	F8565540	M1a2a	M1a2a1a+146	16572	16572	.	.	Pennarun 2012	Pennarun	2012	https://pubmed.ncbi.nlm.nih.gov/23206491/	.	Divorcing the Late Upper Palaeolithic demographic histories of mtDNA haplogroups M1 and U6 in Africa.	BMC Evol Biol 12 234	KC152563.1	B077	Morocco	.
KC152570	KC152570.1	Modern	F7925391	M1a2b	M1a2b1	16569	16569	.	.	Pennarun 2012	Pennarun	2012	https://pubmed.ncbi.nlm.nih.gov/23206491/	.	Divorcing the Late Upper Palaeolithic demographic histories of mtDNA haplogroups M1 and U6 in Africa.	BMC Evol Biol 12 234	KC152570.1	Egy423	Egypt	.
KC152554	KC152554.1	Modern	F5321563	M1a3a	M1a3a	16569	16569	.	.	Pennarun 2012	Pennarun	2012	https://pubmed.ncbi.nlm.nih.gov/23206491/	.	Divorcing the Late Upper Palaeolithic demographic histories of mtDNA haplogroups M1 and U6 in Africa.	BMC Evol Biol 12 234	KC152554.1	AE437	Tunisia	.
KC152560	KC152560.1	Modern	F8498272	M1a3b1	M1a3b1	16571	16571	.	.	Pennarun 2012	Pennarun	2012	https://pubmed.ncbi.nlm.nih.gov/23206491/	.	Divorcing the Late Upper Palaeolithic demographic histories of mtDNA haplogroups M1 and U6 in Africa.	BMC Evol Biol 12 234	KC152560.1	B030	Morocco	.
KC152573	KC152573.1	Modern	F7523907	M1a6	M1a6	16569	16569	.	.	Pennarun 2012	Pennarun	2012	https://pubmed.ncbi.nlm.nih.gov/23206491/	.	Divorcing the Late Upper Palaeolithic demographic histories of mtDNA haplogroups M1 and U6 in Africa.	BMC Evol Biol 12 234	KC152573.1	Egy767	Egypt	.
KC152588	KC152588.1	Modern	F3518644	M1a7	M1a7a	16571	16571	.	.	Pennarun 2012	Pennarun	2012	https://pubmed.ncbi.nlm.nih.gov/23206491/	.	Divorcing the Late Upper Palaeolithic demographic histories of mtDNA haplogroups M1 and U6 in Africa.	BMC Evol Biol 12 234	KC152588.1	Kuw123	Kuwait	.
KC152542	KC152542.1	Modern	F6402250	M1b1	M1b1c	16575	16575	.	.	Pennarun 2012	Pennarun	2012	https://pubmed.ncbi.nlm.nih.gov/23206491/	.	Divorcing the Late Upper Palaeolithic demographic histories of mtDNA haplogroups M1 and U6 in Africa.	BMC Evol Biol 12 234	KC152542.1	A126	Morocco	.
KC152546	KC152546.1	Modern	F4789161	M1b1a	M1b1a1'2'3'5	16561	16561	.	.	Pennarun 2012	Pennarun	2012	https://pubmed.ncbi.nlm.nih.gov/23206491/	.	Divorcing the Late Upper Palaeolithic demographic histories of mtDNA haplogroups M1 and U6 in Africa.	BMC Evol Biol 12 234	KC152546.1	AE102	Tunisia	.
KC152586	KC152586.1	Modern	F4985289	M1b1b	M1b1b	16569	16569	.	.	Pennarun 2012	Pennarun	2012	https://pubmed.ncbi.nlm.nih.gov/23206491/	.	Divorcing the Late Upper Palaeolithic demographic histories of mtDNA haplogroups M1 and U6 in Africa.	BMC Evol Biol 12 234	KC152586.1	GB54	Guinea-Bissau	.
KC152557	KC152557.1	Modern	F3130760	M1b2b	M1b2b	16569	16569	.	.	Pennarun 2012	Pennarun	2012	https://pubmed.ncbi.nlm.nih.gov/23206491/	.	Divorcing the Late Upper Palaeolithic demographic histories of mtDNA haplogroups M1 and U6 in Africa.	BMC Evol Biol 12 234	KC152557.1	AE497	Tunisia	.
KC152572	KC152572.1	Modern	F6692537	M1b2b	M1b2b	16569	16569	.	.	Pennarun 2012	Pennarun	2012	https://pubmed.ncbi.nlm.nih.gov/23206491/	.	Divorcing the Late Upper Palaeolithic demographic histories of mtDNA haplogroups M1 and U6 in Africa.	BMC Evol Biol 12 234	KC152572.1	Egy654	Egypt	.
KC152551	KC152551.1	Modern	F9204824	M1b2c	M1b2c1	16575	16575	.	.	Pennarun 2012	Pennarun	2012	https://pubmed.ncbi.nlm.nih.gov/23206491/	.	Divorcing the Late Upper Palaeolithic demographic histories of mtDNA haplogroups M1 and U6 in Africa.	BMC Evol Biol 12 234	KC152551.1	AE264	Tunisia	.
KC152590	KC152590.1	Modern	F6333360	U6a2-T195C!	U6a2d	16569	16569	.	.	Pennarun 2012	Pennarun	2012	https://pubmed.ncbi.nlm.nih.gov/23206491/	.	Divorcing the Late Upper Palaeolithic demographic histories of mtDNA haplogroups M1 and U6 in Africa.	BMC Evol Biol 12 234	KC152590.1	N23	Armenia	.
KC152577	KC152577.1	Modern	F1671862	U6a2a1	U6a2a1a	16569	16569	.	.	Pennarun 2012	Pennarun	2012	https://pubmed.ncbi.nlm.nih.gov/23206491/	.	Divorcing the Late Upper Palaeolithic demographic histories of mtDNA haplogroups M1 and U6 in Africa.	BMC Evol Biol 12 234	KC152577.1	Eth163	Ethiopia	.
KC152576	KC152576.1	Modern	F2095217	U6a2a2	U6a2a2	16569	16569	.	.	Pennarun 2012	Pennarun	2012	https://pubmed.ncbi.nlm.nih.gov/23206491/	.	Divorcing the Late Upper Palaeolithic demographic histories of mtDNA haplogroups M1 and U6 in Africa.	BMC Evol Biol 12 234	KC152576.1	Eth139	Ethiopia	.
KC152589	KC152589.1	Modern	F5457925	U6a2b1	U6a2b1	16570	16570	.	.	Pennarun 2012	Pennarun	2012	https://pubmed.ncbi.nlm.nih.gov/23206491/	.	Divorcing the Late Upper Palaeolithic demographic histories of mtDNA haplogroups M1 and U6 in Africa.	BMC Evol Biol 12 234	KC152589.1	Kuw158	Kuwait	.
KC152569	KC152569.1	Modern	F4305133	U6a2c	U6a2c	16570	16570	.	.	Pennarun 2012	Pennarun	2012	https://pubmed.ncbi.nlm.nih.gov/23206491/	.	Divorcing the Late Upper Palaeolithic demographic histories of mtDNA haplogroups M1 and U6 in Africa.	BMC Evol Biol 12 234	KC152569.1	Egy198	Egypt	.
KC152538	KC152538.1	Modern	F1235775	U6a3a1a	U6a3a1a1	16569	16569	.	.	Pennarun 2012	Pennarun	2012	https://pubmed.ncbi.nlm.nih.gov/23206491/	.	Divorcing the Late Upper Palaeolithic demographic histories of mtDNA haplogroups M1 and U6 in Africa.	BMC Evol Biol 12 234	KC152538.1	A040	Morocco	.
KC152549	KC152549.1	Modern	F8610582	U6a3a2	U6a3a2	16570	16570	.	.	Pennarun 2012	Pennarun	2012	https://pubmed.ncbi.nlm.nih.gov/23206491/	.	Divorcing the Late Upper Palaeolithic demographic histories of mtDNA haplogroups M1 and U6 in Africa.	BMC Evol Biol 12 234	KC152549.1	AE188	Tunisia	.
KC152574	KC152574.1	Modern	F2100692	U6a3d1a	U6a3d1a	16569	16569	.	.	Pennarun 2012	Pennarun	2012	https://pubmed.ncbi.nlm.nih.gov/23206491/	.	Divorcing the Late Upper Palaeolithic demographic histories of mtDNA haplogroups M1 and U6 in Africa.	BMC Evol Biol 12 234	KC152574.1	Egy783	Egypt	.
KC152584	KC152584.1	Modern	F9490059	U6a3f1	U6a3f5a1	16570	16570	.	.	Pennarun 2012	Pennarun	2012	https://pubmed.ncbi.nlm.nih.gov/23206491/	.	Divorcing the Late Upper Palaeolithic demographic histories of mtDNA haplogroups M1 and U6 in Africa.	BMC Evol Biol 12 234	KC152584.1	GB222	Guinea-Bissau	.
KC152585	KC152585.1	Modern	F9036700	U6a3f2	U6a3f2	16569	16569	.	.	Pennarun 2012	Pennarun	2012	https://pubmed.ncbi.nlm.nih.gov/23206491/	.	Divorcing the Late Upper Palaeolithic demographic histories of mtDNA haplogroups M1 and U6 in Africa.	BMC Evol Biol 12 234	KC152585.1	GB349	Guinea-Bissau	.
KC152553	KC152553.1	Modern	F2938995	U6a5a1	U6a5a1a	16570	16570	.	.	Pennarun 2012	Pennarun	2012	https://pubmed.ncbi.nlm.nih.gov/23206491/	.	Divorcing the Late Upper Palaeolithic demographic histories of mtDNA haplogroups M1 and U6 in Africa.	BMC Evol Biol 12 234	KC152553.1	AE406	Tunisia	.
KC152579	KC152579.1	Modern	F2249990	U6a5c	U6a5c1a	16570	16570	.	.	Pennarun 2012	Pennarun	2012	https://pubmed.ncbi.nlm.nih.gov/23206491/	.	Divorcing the Late Upper Palaeolithic demographic histories of mtDNA haplogroups M1 and U6 in Africa.	BMC Evol Biol 12 234	KC152579.1	FT13	Italy (Sicily)	.
KC152565	KC152565.1	Modern	F6175345	U6a6a	U6a6a1	16569	16569	.	.	Pennarun 2012	Pennarun	2012	https://pubmed.ncbi.nlm.nih.gov/23206491/	.	Divorcing the Late Upper Palaeolithic demographic histories of mtDNA haplogroups M1 and U6 in Africa.	BMC Evol Biol 12 234	KC152565.1	C079	Morocco	.
KC152562	KC152562.1	Modern	F2951980	U6a6a1	U6a6a2	16569	16569	.	.	Pennarun 2012	Pennarun	2012	https://pubmed.ncbi.nlm.nih.gov/23206491/	.	Divorcing the Late Upper Palaeolithic demographic histories of mtDNA haplogroups M1 and U6 in Africa.	BMC Evol Biol 12 234	KC152562.1	B062	Morocco	.
KC152559	KC152559.1	Modern	F1221066	U6a6b1	U6a6b1	16569	16569	.	.	Pennarun 2012	Pennarun	2012	https://pubmed.ncbi.nlm.nih.gov/23206491/	.	Divorcing the Late Upper Palaeolithic demographic histories of mtDNA haplogroups M1 and U6 in Africa.	BMC Evol Biol 12 234	KC152559.1	B027	Morocco	.
KC152550	KC152550.1	Modern	F3633367	U6a6b1	U6a6b1a1+16189	16569	16569	.	.	Pennarun 2012	Pennarun	2012	https://pubmed.ncbi.nlm.nih.gov/23206491/	.	Divorcing the Late Upper Palaeolithic demographic histories of mtDNA haplogroups M1 and U6 in Africa.	BMC Evol Biol 12 234	KC152550.1	AE231	Tunisia	.
KC152580	KC152580.1	Modern	F6734988	U6a7a1b	U6a7a1b	16569	16569	.	.	Pennarun 2012	Pennarun	2012	https://pubmed.ncbi.nlm.nih.gov/23206491/	.	Divorcing the Late Upper Palaeolithic demographic histories of mtDNA haplogroups M1 and U6 in Africa.	BMC Evol Biol 12 234	KC152580.1	FT20	Ukraine	.
KC152555	KC152555.1	Modern	F7225089	U6a7b	U6a7b2	16570	16570	.	.	Pennarun 2012	Pennarun	2012	https://pubmed.ncbi.nlm.nih.gov/23206491/	.	Divorcing the Late Upper Palaeolithic demographic histories of mtDNA haplogroups M1 and U6 in Africa.	BMC Evol Biol 12 234	KC152555.1	AE450	Tunisia	.
KC152581	KC152581.1	Modern	F9316830	U6a7b1	U6a7b1c2a	16573	16573	.	.	Pennarun 2012	Pennarun	2012	https://pubmed.ncbi.nlm.nih.gov/23206491/	.	Divorcing the Late Upper Palaeolithic demographic histories of mtDNA haplogroups M1 and U6 in Africa.	BMC Evol Biol 12 234	KC152581.1	FT22	France	.
KC152547	KC152547.1	Modern	F9947009	U6a7c1	U6a7c1	16570	16570	.	.	Pennarun 2012	Pennarun	2012	https://pubmed.ncbi.nlm.nih.gov/23206491/	.	Divorcing the Late Upper Palaeolithic demographic histories of mtDNA haplogroups M1 and U6 in Africa.	BMC Evol Biol 12 234	KC152547.1	AE113	Tunisia	.
KC152564	KC152564.1	Modern	F6279594	U6a7c1	U6a7c1	16570	16570	.	.	Pennarun 2012	Pennarun	2012	https://pubmed.ncbi.nlm.nih.gov/23206491/	.	Divorcing the Late Upper Palaeolithic demographic histories of mtDNA haplogroups M1 and U6 in Africa.	BMC Evol Biol 12 234	KC152564.1	C068	Morocco	.
KC152552	KC152552.1	Modern	F6827481	U6a8a	U6a8a	16569	16569	.	.	Pennarun 2012	Pennarun	2012	https://pubmed.ncbi.nlm.nih.gov/23206491/	.	Divorcing the Late Upper Palaeolithic demographic histories of mtDNA haplogroups M1 and U6 in Africa.	BMC Evol Biol 12 234	KC152552.1	AE363	Tunisia	.
KC152541	KC152541.1	Modern	F5248511	U6a8a	U6a8a1	16570	16570	.	.	Pennarun 2012	Pennarun	2012	https://pubmed.ncbi.nlm.nih.gov/23206491/	.	Divorcing the Late Upper Palaeolithic demographic histories of mtDNA haplogroups M1 and U6 in Africa.	BMC Evol Biol 12 234	KC152541.1	A090	Morocco	.
KC152578	KC152578.1	Modern	F6118142	U6a8b	U6a8b3	16571	16571	.	.	Pennarun 2012	Pennarun	2012	https://pubmed.ncbi.nlm.nih.gov/23206491/	.	Divorcing the Late Upper Palaeolithic demographic histories of mtDNA haplogroups M1 and U6 in Africa.	BMC Evol Biol 12 234	KC152578.1	F005	Morocco	.
KC152558	KC152558.1	Modern	F7420321	U6b	U6b	16572	16572	.	.	Pennarun 2012	Pennarun	2012	https://pubmed.ncbi.nlm.nih.gov/23206491/	.	Divorcing the Late Upper Palaeolithic demographic histories of mtDNA haplogroups M1 and U6 in Africa.	BMC Evol Biol 12 234	KC152558.1	AE544	Tunisia	.
KC152567	KC152567.1	Modern	F9907611	U6b1b	U6b1b1	16570	16570	.	.	Pennarun 2012	Pennarun	2012	https://pubmed.ncbi.nlm.nih.gov/23206491/	.	Divorcing the Late Upper Palaeolithic demographic histories of mtDNA haplogroups M1 and U6 in Africa.	BMC Evol Biol 12 234	KC152567.1	E037	Morocco	.
KC152548	KC152548.1	Modern	F7992674	U6b1b	U6b1b2	16570	16570	.	.	Pennarun 2012	Pennarun	2012	https://pubmed.ncbi.nlm.nih.gov/23206491/	.	Divorcing the Late Upper Palaeolithic demographic histories of mtDNA haplogroups M1 and U6 in Africa.	BMC Evol Biol 12 234	KC152548.1	AE187	Tunisia	.
KC152539	KC152539.1	Modern	F8240690	U6b2	U6b2a+195	16569	16569	.	.	Pennarun 2012	Pennarun	2012	https://pubmed.ncbi.nlm.nih.gov/23206491/	.	Divorcing the Late Upper Palaeolithic demographic histories of mtDNA haplogroups M1 and U6 in Africa.	BMC Evol Biol 12 234	KC152539.1	A057	Morocco	.
KC152543	KC152543.1	Modern	F5155897	U6b3a	U6b3a1^	16570	16570	.	.	Pennarun 2012	Pennarun	2012	https://pubmed.ncbi.nlm.nih.gov/23206491/	.	Divorcing the Late Upper Palaeolithic demographic histories of mtDNA haplogroups M1 and U6 in Africa.	BMC Evol Biol 12 234	KC152543.1	A129	Morocco	.
KC152561	KC152561.1	Modern	F4865922	U6c1	U6c1a	16570	16570	.	.	Pennarun 2012	Pennarun	2012	https://pubmed.ncbi.nlm.nih.gov/23206491/	.	Divorcing the Late Upper Palaeolithic demographic histories of mtDNA haplogroups M1 and U6 in Africa.	BMC Evol Biol 12 234	KC152561.1	B032	Morocco	.
KC152568	KC152568.1	Modern	F1803876	U6c2	U6c2a	16569	16569	.	.	Pennarun 2012	Pennarun	2012	https://pubmed.ncbi.nlm.nih.gov/23206491/	.	Divorcing the Late Upper Palaeolithic demographic histories of mtDNA haplogroups M1 and U6 in Africa.	BMC Evol Biol 12 234	KC152568.1	E039	Morocco	.
KC152592	KC152592.1	Modern	F7876884	U6d2	U6d2	16569	16569	.	.	Pennarun 2012	Pennarun	2012	https://pubmed.ncbi.nlm.nih.gov/23206491/	.	Divorcing the Late Upper Palaeolithic demographic histories of mtDNA haplogroups M1 and U6 in Africa.	BMC Evol Biol 12 234	KC152592.1	R008	Algeria	.
KC152540	KC152540.1	Modern	F4898066	U6d3a	U6d3a1	16569	16569	.	.	Pennarun 2012	Pennarun	2012	https://pubmed.ncbi.nlm.nih.gov/23206491/	.	Divorcing the Late Upper Palaeolithic demographic histories of mtDNA haplogroups M1 and U6 in Africa.	BMC Evol Biol 12 234	KC152540.1	A085	Morocco	.
FJ168753	FJ168753.1	Modern	F8260996	D4h3a	D4h3a23	16569	16569	.	.	Perego 2009	Perego	2009	https://pubmed.ncbi.nlm.nih.gov/19135370/	.	Distinctive Paleo-Indian migration routes from Beringia marked by two rare mtDNA haplogroups.	Curr Biol 19(1) 1-8	FJ168753.1	#43(S-974153_Tor678)	Mexico	.
FJ168750	FJ168750.1	Modern	F6284490	D4h3a	D4h3a+16241	16569	16569	.	.	Perego 2009	Perego	2009	https://pubmed.ncbi.nlm.nih.gov/19135370/	.	Distinctive Paleo-Indian migration routes from Beringia marked by two rare mtDNA haplogroups.	Curr Biol 19(1) 1-8	FJ168750.1	#40(S-973985_Tor675)	Bolivia	.
FJ168752	FJ168752.1	Modern	F9724965	D4h3a	D4h3a+16241	16570	16570	.	.	Perego 2009	Perego	2009	https://pubmed.ncbi.nlm.nih.gov/19135370/	.	Distinctive Paleo-Indian migration routes from Beringia marked by two rare mtDNA haplogroups.	Curr Biol 19(1) 1-8	FJ168752.1	#42(S-975949_Tor677)	Peru	.
FJ168755	FJ168755.1	Modern	F6192240	D4h3a	D4h3a17	16570	16570	.	.	Perego 2009	Perego	2009	https://pubmed.ncbi.nlm.nih.gov/19135370/	.	Distinctive Paleo-Indian migration routes from Beringia marked by two rare mtDNA haplogroups.	Curr Biol 19(1) 1-8	FJ168755.1	#46(S-619738_Tor680)	United States	.
FJ168754	FJ168754.1	Modern	F9064284	D4h3a	D4h3a11	16568	16568	.	.	Perego 2009	Perego	2009	https://pubmed.ncbi.nlm.nih.gov/19135370/	.	Distinctive Paleo-Indian migration routes from Beringia marked by two rare mtDNA haplogroups.	Curr Biol 19(1) 1-8	FJ168754.1	#45(S-689588_Tor679)	Brazil	.
FJ168749	FJ168749.1	Modern	F5977995	D4h3a	D4h3a13	16570	16570	.	.	Perego 2009	Perego	2009	https://pubmed.ncbi.nlm.nih.gov/19135370/	.	Distinctive Paleo-Indian migration routes from Beringia marked by two rare mtDNA haplogroups.	Curr Biol 19(1) 1-8	FJ168749.1	#39(S-971145_Tor674)	Peru	.
FJ168751	FJ168751.1	Modern	F9935361	D4h3a	D4h3a21a	16571	16571	.	.	Perego 2009	Perego	2009	https://pubmed.ncbi.nlm.nih.gov/19135370/	.	Distinctive Paleo-Indian migration routes from Beringia marked by two rare mtDNA haplogroups.	Curr Biol 19(1) 1-8	FJ168751.1	#41(S-929641_Tor676)	Peru	.
FJ168742	FJ168742.1	Modern	F2079630	D4h3a-C152T!!	D4h3a18^	16569	16569	.	.	Perego 2009	Perego	2009	https://pubmed.ncbi.nlm.nih.gov/19135370/	.	Distinctive Paleo-Indian migration routes from Beringia marked by two rare mtDNA haplogroups.	Curr Biol 19(1) 1-8	FJ168742.1	#31(S-653733_Tor667)	Mexico	.
FJ168745	FJ168745.1	Modern	F6766509	D4h3a-C152T!!	D4h3a15	16567	16567	.	.	Perego 2009	Perego	2009	https://pubmed.ncbi.nlm.nih.gov/19135370/	.	Distinctive Paleo-Indian migration routes from Beringia marked by two rare mtDNA haplogroups.	Curr Biol 19(1) 1-8	FJ168745.1	#35(S-971122_Tor670)	Mexico	.
FJ168713	FJ168713.1	Modern	F6082277	D4h3a1	D4h3a1c	16572	16572	.	.	Perego 2009	Perego	2009	https://pubmed.ncbi.nlm.nih.gov/19135370/	.	Distinctive Paleo-Indian migration routes from Beringia marked by two rare mtDNA haplogroups.	Curr Biol 19(1) 1-8	FJ168713.1	#02(S-686324_Tor638)	Chile	.
FJ168714	FJ168714.1	Modern	F6082277	D4h3a1	D4h3a1c	16572	16572	.	.	Perego 2009	Perego	2009	https://pubmed.ncbi.nlm.nih.gov/19135370/	.	Distinctive Paleo-Indian migration routes from Beringia marked by two rare mtDNA haplogroups.	Curr Biol 19(1) 1-8	FJ168714.1	#03(S-979194_Tor639)	Chile	.
FJ168715	FJ168715.1	Modern	F1584587	D4h3a1a1	D4h3a1a1	16569	16569	.	.	Perego 2009	Perego	2009	https://pubmed.ncbi.nlm.nih.gov/19135370/	.	Distinctive Paleo-Indian migration routes from Beringia marked by two rare mtDNA haplogroups.	Curr Biol 19(1) 1-8	FJ168715.1	#04(S-613299_Tor640)	Chile	.
FJ168716	FJ168716.1	Modern	F6622603	D4h3a1a1	D4h3a1a1	16569	16569	.	.	Perego 2009	Perego	2009	https://pubmed.ncbi.nlm.nih.gov/19135370/	.	Distinctive Paleo-Indian migration routes from Beringia marked by two rare mtDNA haplogroups.	Curr Biol 19(1) 1-8	FJ168716.1	#05(S-686586_Tor641)	Chile	.
FJ168717	FJ168717.1	Modern	F7491998	D4h3a1a1	D4h3a1a1	16569	16569	.	.	Perego 2009	Perego	2009	https://pubmed.ncbi.nlm.nih.gov/19135370/	.	Distinctive Paleo-Indian migration routes from Beringia marked by two rare mtDNA haplogroups.	Curr Biol 19(1) 1-8	FJ168717.1	#06(S-686988_Tor642)	Chile	.
FJ168718	FJ168718.1	Modern	F4354511	D4h3a1a2	D4h3a1a2	16569	16567	.	.	Perego 2009	Perego	2009	https://pubmed.ncbi.nlm.nih.gov/19135370/	.	Distinctive Paleo-Indian migration routes from Beringia marked by two rare mtDNA haplogroups.	Curr Biol 19(1) 1-8	FJ168718.1	#07(S-973368_Tor643)	Chile	.
FJ168719	FJ168719.1	Modern	F9123003	D4h3a1a2	D4h3a1a2	16569	16569	.	.	Perego 2009	Perego	2009	https://pubmed.ncbi.nlm.nih.gov/19135370/	.	Distinctive Paleo-Indian migration routes from Beringia marked by two rare mtDNA haplogroups.	Curr Biol 19(1) 1-8	FJ168719.1	#08(S-686634_Tor644)	Chile	.
FJ168720	FJ168720.1	Modern	F6696565	D4h3a1a2	D4h3a1a2	16569	16569	.	.	Perego 2009	Perego	2009	https://pubmed.ncbi.nlm.nih.gov/19135370/	.	Distinctive Paleo-Indian migration routes from Beringia marked by two rare mtDNA haplogroups.	Curr Biol 19(1) 1-8	FJ168720.1	#09(S-686665_Tor645)	Chile	.
FJ168721	FJ168721.1	Modern	F5672082	D4h3a1a2	D4h3a1a2a	16570	16570	.	.	Perego 2009	Perego	2009	https://pubmed.ncbi.nlm.nih.gov/19135370/	.	Distinctive Paleo-Indian migration routes from Beringia marked by two rare mtDNA haplogroups.	Curr Biol 19(1) 1-8	FJ168721.1	#10(S-686545_Tor646)	Chile	.
FJ168722	FJ168722.1	Modern	F5857987	D4h3a1a2	D4h3a1a2a1	16569	16569	.	.	Perego 2009	Perego	2009	https://pubmed.ncbi.nlm.nih.gov/19135370/	.	Distinctive Paleo-Indian migration routes from Beringia marked by two rare mtDNA haplogroups.	Curr Biol 19(1) 1-8	FJ168722.1	#11(S-686388_Tor647)	Chile	.
FJ168723	FJ168723.1	Modern	F6252770	D4h3a1a2	D4h3a1a2a1	16570	16570	.	.	Perego 2009	Perego	2009	https://pubmed.ncbi.nlm.nih.gov/19135370/	.	Distinctive Paleo-Indian migration routes from Beringia marked by two rare mtDNA haplogroups.	Curr Biol 19(1) 1-8	FJ168723.1	#12(S-686956_Tor648)	Chile	.
FJ168726	FJ168726.1	Modern	F6185148	D4h3a2	D4h3a2c	16572	16572	.	.	Perego 2009	Perego	2009	https://pubmed.ncbi.nlm.nih.gov/19135370/	.	Distinctive Paleo-Indian migration routes from Beringia marked by two rare mtDNA haplogroups.	Curr Biol 19(1) 1-8	FJ168726.1	#15(S-686992_Tor651)	Chile	.
FJ168727	FJ168727.1	Modern	F7964834	D4h3a2	D4h3a2c	16575	16575	.	.	Perego 2009	Perego	2009	https://pubmed.ncbi.nlm.nih.gov/19135370/	.	Distinctive Paleo-Indian migration routes from Beringia marked by two rare mtDNA haplogroups.	Curr Biol 19(1) 1-8	FJ168727.1	#16(S-973369_Tor652)	Chile	.
FJ168724	FJ168724.1	Modern	F5428105	D4h3a2	D4h3a2a	16566	16566	.	.	Perego 2009	Perego	2009	https://pubmed.ncbi.nlm.nih.gov/19135370/	.	Distinctive Paleo-Indian migration routes from Beringia marked by two rare mtDNA haplogroups.	Curr Biol 19(1) 1-8	FJ168724.1	#13(S-686993_Tor649)	Chile	.
FJ168725	FJ168725.1	Modern	F6783202	D4h3a2	D4h3a2a	16567	16567	.	.	Perego 2009	Perego	2009	https://pubmed.ncbi.nlm.nih.gov/19135370/	.	Distinctive Paleo-Indian migration routes from Beringia marked by two rare mtDNA haplogroups.	Curr Biol 19(1) 1-8	FJ168725.1	#14(S-686932_Tor650)	Chile	.
FJ168728	FJ168728.1	Modern	F4623662	D4h3a3	D4h3a3	16572	16572	.	.	Perego 2009	Perego	2009	https://pubmed.ncbi.nlm.nih.gov/19135370/	.	Distinctive Paleo-Indian migration routes from Beringia marked by two rare mtDNA haplogroups.	Curr Biol 19(1) 1-8	FJ168728.1	#17(S-686445_Tor653)	Chile	.
FJ168730	FJ168730.1	Modern	F6377372	D4h3a3a	D4h3a3a3a	16569	16569	.	.	Perego 2009	Perego	2009	https://pubmed.ncbi.nlm.nih.gov/19135370/	.	Distinctive Paleo-Indian migration routes from Beringia marked by two rare mtDNA haplogroups.	Curr Biol 19(1) 1-8	FJ168730.1	#19(S-683481_Tor655)	United States	.
FJ168729	FJ168729.1	Modern	F8342292	D4h3a3a	D4h3a3a2a	16569	16569	.	.	Perego 2009	Perego	2009	https://pubmed.ncbi.nlm.nih.gov/19135370/	.	Distinctive Paleo-Indian migration routes from Beringia marked by two rare mtDNA haplogroups.	Curr Biol 19(1) 1-8	FJ168729.1	#18(S-612724_Tor654)	Mexico	.
FJ168731	FJ168731.1	Modern	F6660467	D4h3a3a	D4h3a3a1	16571	16571	.	.	Perego 2009	Perego	2009	https://pubmed.ncbi.nlm.nih.gov/19135370/	.	Distinctive Paleo-Indian migration routes from Beringia marked by two rare mtDNA haplogroups.	Curr Biol 19(1) 1-8	FJ168731.1	#20(S-652677_Tor656)	Mexico	.
FJ168732	FJ168732.1	Modern	F6660467	D4h3a3a	D4h3a3a1	16571	16571	.	.	Perego 2009	Perego	2009	https://pubmed.ncbi.nlm.nih.gov/19135370/	.	Distinctive Paleo-Indian migration routes from Beringia marked by two rare mtDNA haplogroups.	Curr Biol 19(1) 1-8	FJ168732.1	#21(S-652966_Tor657)	Mexico	.
FJ168733	FJ168733.1	Modern	F5464681	D4h3a3a	D4h3a3a1	16570	16570	.	.	Perego 2009	Perego	2009	https://pubmed.ncbi.nlm.nih.gov/19135370/	.	Distinctive Paleo-Indian migration routes from Beringia marked by two rare mtDNA haplogroups.	Curr Biol 19(1) 1-8	FJ168733.1	#22(S-652654_Tor658)	Mexico	.
FJ168734	FJ168734.1	Modern	F4569227	D4h3a3a	D4h3a3a1	16570	16570	.	.	Perego 2009	Perego	2009	https://pubmed.ncbi.nlm.nih.gov/19135370/	.	Distinctive Paleo-Indian migration routes from Beringia marked by two rare mtDNA haplogroups.	Curr Biol 19(1) 1-8	FJ168734.1	#23(S-653819_Tor659)	Mexico	.
FJ168735	FJ168735.1	Modern	F1489026	D4h3a4	D4h3a4	16570	16570	.	.	Perego 2009	Perego	2009	https://pubmed.ncbi.nlm.nih.gov/19135370/	.	Distinctive Paleo-Indian migration routes from Beringia marked by two rare mtDNA haplogroups.	Curr Biol 19(1) 1-8	FJ168735.1	#24(S-923767_Tor660)	Peru	.
FJ168736	FJ168736.1	Modern	F3222034	D4h3a4	D4h3a4	16569	16569	.	.	Perego 2009	Perego	2009	https://pubmed.ncbi.nlm.nih.gov/19135370/	.	Distinctive Paleo-Indian migration routes from Beringia marked by two rare mtDNA haplogroups.	Curr Biol 19(1) 1-8	FJ168736.1	#25(S-936457_Tor661)	Peru	.
FJ168737	FJ168737.1	Modern	F1128013	D4h3a4	D4h3a4	16569	16569	.	.	Perego 2009	Perego	2009	https://pubmed.ncbi.nlm.nih.gov/19135370/	.	Distinctive Paleo-Indian migration routes from Beringia marked by two rare mtDNA haplogroups.	Curr Biol 19(1) 1-8	FJ168737.1	#26(S-936749_Tor662)	Peru	.
FJ168738	FJ168738.1	Modern	F8985899	D4h3a5	D4h3a12	16559	16559	.	.	Perego 2009	Perego	2009	https://pubmed.ncbi.nlm.nih.gov/19135370/	.	Distinctive Paleo-Indian migration routes from Beringia marked by two rare mtDNA haplogroups.	Curr Biol 19(1) 1-8	FJ168738.1	#27(S-674152_Tor663)	Peru	.
FJ168739	FJ168739.1	Modern	F7846171	D4h3a5	D4h3a5	16569	16569	.	.	Perego 2009	Perego	2009	https://pubmed.ncbi.nlm.nih.gov/19135370/	.	Distinctive Paleo-Indian migration routes from Beringia marked by two rare mtDNA haplogroups.	Curr Biol 19(1) 1-8	FJ168739.1	#28(S-686647_Tor664)	Chile	.
FJ168740	FJ168740.1	Modern	F7520286	D4h3a5	D4h3a5b	16572	16572	.	.	Perego 2009	Perego	2009	https://pubmed.ncbi.nlm.nih.gov/19135370/	.	Distinctive Paleo-Indian migration routes from Beringia marked by two rare mtDNA haplogroups.	Curr Biol 19(1) 1-8	FJ168740.1	#29(S-686678_Tor665)	Chile	.
FJ168741	FJ168741.1	Modern	F5635137	D4h3a5	D4h3a5b	16570	16570	.	.	Perego 2009	Perego	2009	https://pubmed.ncbi.nlm.nih.gov/19135370/	.	Distinctive Paleo-Indian migration routes from Beringia marked by two rare mtDNA haplogroups.	Curr Biol 19(1) 1-8	FJ168741.1	#30(S-973354_Tor666)	Chile	.
FJ168744	FJ168744.1	Modern	F8433845	D4h3a6	D4h3a6	16569	16569	.	.	Perego 2009	Perego	2009	https://pubmed.ncbi.nlm.nih.gov/19135370/	.	Distinctive Paleo-Indian migration routes from Beringia marked by two rare mtDNA haplogroups.	Curr Biol 19(1) 1-8	FJ168744.1	#34(S-654828_Tor669)	Peru	.
FJ168743	FJ168743.1	Modern	F6933417	D4h3a6	D4h3a6b^	16570	16570	.	.	Perego 2009	Perego	2009	https://pubmed.ncbi.nlm.nih.gov/19135370/	.	Distinctive Paleo-Indian migration routes from Beringia marked by two rare mtDNA haplogroups.	Curr Biol 19(1) 1-8	FJ168743.1	#33(S-932724_Tor668)	Peru	.
FJ168746	FJ168746.1	Modern	F2745389	D4h3a8	D4h3a8	16569	16569	.	.	Perego 2009	Perego	2009	https://pubmed.ncbi.nlm.nih.gov/19135370/	.	Distinctive Paleo-Indian migration routes from Beringia marked by two rare mtDNA haplogroups.	Curr Biol 19(1) 1-8	FJ168746.1	#36(S-979636_Tor671)	Mexico	.
FJ168747	FJ168747.1	Modern	F7611738	D4h3a9	D4h3a9	16570	16570	.	.	Perego 2009	Perego	2009	https://pubmed.ncbi.nlm.nih.gov/19135370/	.	Distinctive Paleo-Indian migration routes from Beringia marked by two rare mtDNA haplogroups.	Curr Biol 19(1) 1-8	FJ168747.1	#37(S-985814_Tor672)	Peru	.
FJ168748	FJ168748.1	Modern	F4557309	D4h3a9	D4h3a9a	16569	16569	.	.	Perego 2009	Perego	2009	https://pubmed.ncbi.nlm.nih.gov/19135370/	.	Distinctive Paleo-Indian migration routes from Beringia marked by two rare mtDNA haplogroups.	Curr Biol 19(1) 1-8	FJ168748.1	#38(S-919469_Tor673)	Peru	.
FJ168712	FJ168712.1	Modern	F3673644	D4h3b	D4h3b	16571	16570	.	.	Perego 2009	Perego	2009	https://pubmed.ncbi.nlm.nih.gov/19135370/	.	Distinctive Paleo-Indian migration routes from Beringia marked by two rare mtDNA haplogroups.	Curr Biol 19(1) 1-8	FJ168712.1	#01(QD8153_Tor637)	China	.
FJ168765	FJ168765.1	Modern	F9416635	X2a1	X2a1	16568	16567	.	.	Perego 2009	Perego	2009	https://pubmed.ncbi.nlm.nih.gov/19135370/	.	Distinctive Paleo-Indian migration routes from Beringia marked by two rare mtDNA haplogroups.	Curr Biol 19(1) 1-8	FJ168765.1	#67(OJ014_Tor690)	Canada	.
FJ168766	FJ168766.1	Modern	F1689960	X2a1	X2a1d	16569	16569	.	.	Perego 2009	Perego	2009	https://pubmed.ncbi.nlm.nih.gov/19135370/	.	Distinctive Paleo-Indian migration routes from Beringia marked by two rare mtDNA haplogroups.	Curr Biol 19(1) 1-8	FJ168766.1	#68(OJ001_Tor691)	Canada	.
FJ168758	FJ168758.1	Modern	F2093252	X2a1a	X2a1a1b	16569	16569	.	.	Perego 2009	Perego	2009	https://pubmed.ncbi.nlm.nih.gov/19135370/	.	Distinctive Paleo-Indian migration routes from Beringia marked by two rare mtDNA haplogroups.	Curr Biol 19(1) 1-8	FJ168758.1	#50(S-645713_Tor683)	United States	.
FJ168759	FJ168759.1	Modern	F1542648	X2a1a	X2a1a1b	16569	16569	.	.	Perego 2009	Perego	2009	https://pubmed.ncbi.nlm.nih.gov/19135370/	.	Distinctive Paleo-Indian migration routes from Beringia marked by two rare mtDNA haplogroups.	Curr Biol 19(1) 1-8	FJ168759.1	#51(S-636999_Tor684)	United States	.
FJ168761	FJ168761.1	Modern	F6302992	X2a1b	X2a1b	16570	16570	.	.	Perego 2009	Perego	2009	https://pubmed.ncbi.nlm.nih.gov/19135370/	.	Distinctive Paleo-Indian migration routes from Beringia marked by two rare mtDNA haplogroups.	Curr Biol 19(1) 1-8	FJ168761.1	#58(OJ033_Tor686)	Canada	.
FJ168760	FJ168760.1	Modern	F7921984	X2a1b	X2a1b3b	16571	16571	.	.	Perego 2009	Perego	2009	https://pubmed.ncbi.nlm.nih.gov/19135370/	.	Distinctive Paleo-Indian migration routes from Beringia marked by two rare mtDNA haplogroups.	Curr Biol 19(1) 1-8	FJ168760.1	#57(S-613939_Tor685)	United States	.
FJ168762	FJ168762.1	Modern	F7907945	X2a1b1	X2a1b1	16570	16570	.	.	Perego 2009	Perego	2009	https://pubmed.ncbi.nlm.nih.gov/19135370/	.	Distinctive Paleo-Indian migration routes from Beringia marked by two rare mtDNA haplogroups.	Curr Biol 19(1) 1-8	FJ168762.1	#59(S-675759_Tor687)	United States	.
FJ168763	FJ168763.1	Modern	F5668961	X2a1b1a	X2a1b1a	16571	16571	.	.	Perego 2009	Perego	2009	https://pubmed.ncbi.nlm.nih.gov/19135370/	.	Distinctive Paleo-Indian migration routes from Beringia marked by two rare mtDNA haplogroups.	Curr Biol 19(1) 1-8	FJ168763.1	#62(S-684973_Tor688)	United States	.
FJ168764	FJ168764.1	Modern	F6833801	X2a1c	X2a1c	16569	16569	.	.	Perego 2009	Perego	2009	https://pubmed.ncbi.nlm.nih.gov/19135370/	.	Distinctive Paleo-Indian migration routes from Beringia marked by two rare mtDNA haplogroups.	Curr Biol 19(1) 1-8	FJ168764.1	#64(S-674839_Tor689)	United States	.
FJ168757	FJ168757.1	Modern	F9306314	X2a2	X2a2	16571	16571	.	.	Perego 2009	Perego	2009	https://pubmed.ncbi.nlm.nih.gov/19135370/	.	Distinctive Paleo-Indian migration routes from Beringia marked by two rare mtDNA haplogroups.	Curr Biol 19(1) 1-8	FJ168757.1	#49(S-611469_Tor682)	United States	.
FJ168756	FJ168756.1	Modern	F5795218	X2g	X2g	16570	16570	.	.	Perego 2009	Perego	2009	https://pubmed.ncbi.nlm.nih.gov/19135370/	.	Distinctive Paleo-Indian migration routes from Beringia marked by two rare mtDNA haplogroups.	Curr Biol 19(1) 1-8	FJ168756.1	#47(OJ020_Tor681)	Canada	.
HM107306	HM107306.1	Modern	F8544278	C1d	C1d4	16565	16565	.	.	Perego 2010	Perego	2010	https://pubmed.ncbi.nlm.nih.gov/20587512/	.	The initial peopling of the Americas: a growing number of founding mitochondrial genomes from Beringia.	Genome Res 20(9) 1174-9	HM107306.1	S-987389	Mexico	.
HM107307	HM107307.1	Modern	F2740245	C1d	C1d5b	16565	16565	.	.	Perego 2010	Perego	2010	https://pubmed.ncbi.nlm.nih.gov/20587512/	.	The initial peopling of the Americas: a growing number of founding mitochondrial genomes from Beringia.	Genome Res 20(9) 1174-9	HM107307.1	S-644177	Mexico	.
HM107309	HM107309.1	Modern	F4986410	C1d-C194T	C1d2"19	16564	16564	.	.	Perego 2010	Perego	2010	https://pubmed.ncbi.nlm.nih.gov/20587512/	.	The initial peopling of the Americas: a growing number of founding mitochondrial genomes from Beringia.	Genome Res 20(9) 1174-9	HM107309.1	SA19	Argentina	.
HM107310	HM107310.1	Modern	F4986410	C1d-C194T	C1d2"19	16564	16564	.	.	Perego 2010	Perego	2010	https://pubmed.ncbi.nlm.nih.gov/20587512/	.	The initial peopling of the Americas: a growing number of founding mitochondrial genomes from Beringia.	Genome Res 20(9) 1174-9	HM107310.1	SA51	Argentina	.
HM107316	HM107316.1	Modern	F1057814	C1d-C194T	C1d2"19	16567	16567	.	.	Perego 2010	Perego	2010	https://pubmed.ncbi.nlm.nih.gov/20587512/	.	The initial peopling of the Americas: a growing number of founding mitochondrial genomes from Beringia.	Genome Res 20(9) 1174-9	HM107316.1	ABS174	Argentina	.
HM107317	HM107317.1	Modern	F1882648	C1d-C194T	C1d9a	16564	16564	.	.	Perego 2010	Perego	2010	https://pubmed.ncbi.nlm.nih.gov/20587512/	.	The initial peopling of the Americas: a growing number of founding mitochondrial genomes from Beringia.	Genome Res 20(9) 1174-9	HM107317.1	S-635878	Colombia	.
HM107308	HM107308.1	Modern	F4539275	C1d-C194T	C1d19	16565	16565	.	.	Perego 2010	Perego	2010	https://pubmed.ncbi.nlm.nih.gov/20587512/	.	The initial peopling of the Americas: a growing number of founding mitochondrial genomes from Beringia.	Genome Res 20(9) 1174-9	HM107308.1	S-683498	Mexico	.
HM107345	HM107345.1	Modern	F8575083	C1d1	C1d1	16565	16565	.	.	Perego 2010	Perego	2010	https://pubmed.ncbi.nlm.nih.gov/20587512/	.	The initial peopling of the Americas: a growing number of founding mitochondrial genomes from Beringia.	Genome Res 20(9) 1174-9	HM107345.1	Mst43	Colombia	.
HM107344	HM107344.1	Modern	F8575083	C1d1	C1d1	16565	16565	.	.	Perego 2010	Perego	2010	https://pubmed.ncbi.nlm.nih.gov/20587512/	.	The initial peopling of the Americas: a growing number of founding mitochondrial genomes from Beringia.	Genome Res 20(9) 1174-9	HM107344.1	Mst98	Colombia	.
HM107349	HM107349.1	Modern	F8157844	C1d1	C1d1	16564	16564	.	.	Perego 2010	Perego	2010	https://pubmed.ncbi.nlm.nih.gov/20587512/	.	The initial peopling of the Americas: a growing number of founding mitochondrial genomes from Beringia.	Genome Res 20(9) 1174-9	HM107349.1	S-649798	Brazil	.
HM107322	HM107322.1	Modern	F8997922	C1d1	C1d1ad	16565	16565	.	.	Perego 2010	Perego	2010	https://pubmed.ncbi.nlm.nih.gov/20587512/	.	The initial peopling of the Americas: a growing number of founding mitochondrial genomes from Beringia.	Genome Res 20(9) 1174-9	HM107322.1	S-631499	Mexico	.
HM107343	HM107343.1	Modern	F5929929	C1d1	C1d1ao1	16566	16566	.	.	Perego 2010	Perego	2010	https://pubmed.ncbi.nlm.nih.gov/20587512/	.	The initial peopling of the Americas: a growing number of founding mitochondrial genomes from Beringia.	Genome Res 20(9) 1174-9	HM107343.1	S-935165	Ecuador	.
HM107350	HM107350.1	Modern	F8512052	C1d1	C1d1af1	16565	16565	.	.	Perego 2010	Perego	2010	https://pubmed.ncbi.nlm.nih.gov/20587512/	.	The initial peopling of the Americas: a growing number of founding mitochondrial genomes from Beringia.	Genome Res 20(9) 1174-9	HM107350.1	S-686135	Chile	.
HM107351	HM107351.1	Modern	F6722115	C1d1	C1d1af1	16566	16566	.	.	Perego 2010	Perego	2010	https://pubmed.ncbi.nlm.nih.gov/20587512/	.	The initial peopling of the Americas: a growing number of founding mitochondrial genomes from Beringia.	Genome Res 20(9) 1174-9	HM107351.1	ARN112	Argentina	.
HM107348	HM107348.1	Modern	F4583378	C1d1	C1d1j1b1	16565	16565	.	.	Perego 2010	Perego	2010	https://pubmed.ncbi.nlm.nih.gov/20587512/	.	The initial peopling of the Americas: a growing number of founding mitochondrial genomes from Beringia.	Genome Res 20(9) 1174-9	HM107348.1	S-681241	Uruguay	.
HM107347	HM107347.1	Modern	F1309315	C1d1	C1d1j3a	16565	16565	.	.	Perego 2010	Perego	2010	https://pubmed.ncbi.nlm.nih.gov/20587512/	.	The initial peopling of the Americas: a growing number of founding mitochondrial genomes from Beringia.	Genome Res 20(9) 1174-9	HM107347.1	S-681747	Brazil	.
HM107346	HM107346.1	Modern	F9207286	C1d1	C1d1j3a1a	16564	16564	.	.	Perego 2010	Perego	2010	https://pubmed.ncbi.nlm.nih.gov/20587512/	.	The initial peopling of the Americas: a growing number of founding mitochondrial genomes from Beringia.	Genome Res 20(9) 1174-9	HM107346.1	ABS326	Argentina	.
HM107364	HM107364.1	Modern	F4688824	C1d1	C1d1y	16565	16565	.	.	Perego 2010	Perego	2010	https://pubmed.ncbi.nlm.nih.gov/20587512/	.	The initial peopling of the Americas: a growing number of founding mitochondrial genomes from Beringia.	Genome Res 20(9) 1174-9	HM107364.1	S-635448	United States	.
HM107366	HM107366.1	Modern	F7974372	C1d1	C1d1ar	16564	16563	.	.	Perego 2010	Perego	2010	https://pubmed.ncbi.nlm.nih.gov/20587512/	.	The initial peopling of the Americas: a growing number of founding mitochondrial genomes from Beringia.	Genome Res 20(9) 1174-9	HM107366.1	S-915151	Panama	.
HM107361	HM107361.1	Modern	F1150402	C1d1	C1d1r1b2	16564	16564	.	.	Perego 2010	Perego	2010	https://pubmed.ncbi.nlm.nih.gov/20587512/	.	The initial peopling of the Americas: a growing number of founding mitochondrial genomes from Beringia.	Genome Res 20(9) 1174-9	HM107361.1	ACO394	Argentina	.
HM107354	HM107354.1	Modern	F2738549	C1d1	C1d1u1^	16563	16563	.	.	Perego 2010	Perego	2010	https://pubmed.ncbi.nlm.nih.gov/20587512/	.	The initial peopling of the Americas: a growing number of founding mitochondrial genomes from Beringia.	Genome Res 20(9) 1174-9	HM107354.1	S-657487	Peru	.
HM107353	HM107353.1	Modern	F9772873	C1d1	C1d1u1	16565	16565	.	.	Perego 2010	Perego	2010	https://pubmed.ncbi.nlm.nih.gov/20587512/	.	The initial peopling of the Americas: a growing number of founding mitochondrial genomes from Beringia.	Genome Res 20(9) 1174-9	HM107353.1	S-984386	Peru	.
HM107357	HM107357.1	Modern	F2412747	C1d1	C1d1k2	16566	16566	.	.	Perego 2010	Perego	2010	https://pubmed.ncbi.nlm.nih.gov/20587512/	.	The initial peopling of the Americas: a growing number of founding mitochondrial genomes from Beringia.	Genome Res 20(9) 1174-9	HM107357.1	S-932862	Paraguay	.
HM107358	HM107358.1	Modern	F7360163	C1d1	C1d1k2a	16567	16567	.	.	Perego 2010	Perego	2010	https://pubmed.ncbi.nlm.nih.gov/20587512/	.	The initial peopling of the Americas: a growing number of founding mitochondrial genomes from Beringia.	Genome Res 20(9) 1174-9	HM107358.1	SA11	Argentina	.
HM107339	HM107339.1	Modern	F8875286	C1d1	C1d1k1	16566	16566	.	.	Perego 2010	Perego	2010	https://pubmed.ncbi.nlm.nih.gov/20587512/	.	The initial peopling of the Americas: a growing number of founding mitochondrial genomes from Beringia.	Genome Res 20(9) 1174-9	HM107339.1	S-923879	Peru	.
HM107340	HM107340.1	Modern	F4829738	C1d1	C1d1k1	16565	16565	.	.	Perego 2010	Perego	2010	https://pubmed.ncbi.nlm.nih.gov/20587512/	.	The initial peopling of the Americas: a growing number of founding mitochondrial genomes from Beringia.	Genome Res 20(9) 1174-9	HM107340.1	ABS229	Argentina	.
HM107367	HM107367.1	Modern	F9894830	C1d1	C1d1v	16565	16565	.	.	Perego 2010	Perego	2010	https://pubmed.ncbi.nlm.nih.gov/20587512/	.	The initial peopling of the Americas: a growing number of founding mitochondrial genomes from Beringia.	Genome Res 20(9) 1174-9	HM107367.1	S-915473	Panama	.
HM107363	HM107363.1	Modern	F4887560	C1d1	C1d1n1	16564	16564	.	.	Perego 2010	Perego	2010	https://pubmed.ncbi.nlm.nih.gov/20587512/	.	The initial peopling of the Americas: a growing number of founding mitochondrial genomes from Beringia.	Genome Res 20(9) 1174-9	HM107363.1	S-686788	Chile	.
HM107362	HM107362.1	Modern	F2108604	C1d1	C1d1n1	16564	16564	.	.	Perego 2010	Perego	2010	https://pubmed.ncbi.nlm.nih.gov/20587512/	.	The initial peopling of the Americas: a growing number of founding mitochondrial genomes from Beringia.	Genome Res 20(9) 1174-9	HM107362.1	S-686784	Chile	.
HM107352	HM107352.1	Modern	F7990156	C1d1	C1d1f1	16565	16565	.	.	Perego 2010	Perego	2010	https://pubmed.ncbi.nlm.nih.gov/20587512/	.	The initial peopling of the Americas: a growing number of founding mitochondrial genomes from Beringia.	Genome Res 20(9) 1174-9	HM107352.1	S-919735	Peru	.
HM107365	HM107365.1	Modern	F4470960	C1d1	C1d1m2	16565	16565	.	.	Perego 2010	Perego	2010	https://pubmed.ncbi.nlm.nih.gov/20587512/	.	The initial peopling of the Americas: a growing number of founding mitochondrial genomes from Beringia.	Genome Res 20(9) 1174-9	HM107365.1	S-996796	Panama	.
HM107342	HM107342.1	Modern	F9387542	C1d1	C1d1e1a	16566	16566	.	.	Perego 2010	Perego	2010	https://pubmed.ncbi.nlm.nih.gov/20587512/	.	The initial peopling of the Americas: a growing number of founding mitochondrial genomes from Beringia.	Genome Res 20(9) 1174-9	HM107342.1	S-919781	Peru	.
HM107359	HM107359.1	Modern	F7625522	C1d1	C1d1o	16565	16565	.	.	Perego 2010	Perego	2010	https://pubmed.ncbi.nlm.nih.gov/20587512/	.	The initial peopling of the Americas: a growing number of founding mitochondrial genomes from Beringia.	Genome Res 20(9) 1174-9	HM107359.1	S-938246	Peru	.
HM107360	HM107360.1	Modern	F3345674	C1d1	C1d1o3	16564	16564	.	.	Perego 2010	Perego	2010	https://pubmed.ncbi.nlm.nih.gov/20587512/	.	The initial peopling of the Americas: a growing number of founding mitochondrial genomes from Beringia.	Genome Res 20(9) 1174-9	HM107360.1	S-939485	Peru	.
HM107341	HM107341.1	Modern	F4471786	C1d1	C1d1s1	16567	16567	.	.	Perego 2010	Perego	2010	https://pubmed.ncbi.nlm.nih.gov/20587512/	.	The initial peopling of the Americas: a growing number of founding mitochondrial genomes from Beringia.	Genome Res 20(9) 1174-9	HM107341.1	S-987167	Peru	.
HM107321	HM107321.1	Modern	F2129714	C1d1a	C1d1a2	16564	16564	.	.	Perego 2010	Perego	2010	https://pubmed.ncbi.nlm.nih.gov/20587512/	.	The initial peopling of the Americas: a growing number of founding mitochondrial genomes from Beringia.	Genome Res 20(9) 1174-9	HM107321.1	S-678282	Mexico	.
HM107319	HM107319.1	Modern	F3003143	C1d1a1	C1d1a1	16564	16564	.	.	Perego 2010	Perego	2010	https://pubmed.ncbi.nlm.nih.gov/20587512/	.	The initial peopling of the Americas: a growing number of founding mitochondrial genomes from Beringia.	Genome Res 20(9) 1174-9	HM107319.1	S-914766	United States	.
HM107318	HM107318.1	Modern	F3658958	C1d1a1	C1d1a1	16564	16564	.	.	Perego 2010	Perego	2010	https://pubmed.ncbi.nlm.nih.gov/20587512/	.	The initial peopling of the Americas: a growing number of founding mitochondrial genomes from Beringia.	Genome Res 20(9) 1174-9	HM107318.1	S-632547	United States	.
HM107320	HM107320.1	Modern	F6851532	C1d1a1	C1d1a1	16564	16564	.	.	Perego 2010	Perego	2010	https://pubmed.ncbi.nlm.nih.gov/20587512/	.	The initial peopling of the Americas: a growing number of founding mitochondrial genomes from Beringia.	Genome Res 20(9) 1174-9	HM107320.1	S-677163	Canada	.
HM107324	HM107324.1	Modern	F8427542	C1d1b	C1d1b3a	16567	16567	.	.	Perego 2010	Perego	2010	https://pubmed.ncbi.nlm.nih.gov/20587512/	.	The initial peopling of the Americas: a growing number of founding mitochondrial genomes from Beringia.	Genome Res 20(9) 1174-9	HM107324.1	Di23	Argentina	.
HM107325	HM107325.1	Modern	F2245950	C1d1b	C1d1b3a	16567	16567	.	.	Perego 2010	Perego	2010	https://pubmed.ncbi.nlm.nih.gov/20587512/	.	The initial peopling of the Americas: a growing number of founding mitochondrial genomes from Beringia.	Genome Res 20(9) 1174-9	HM107325.1	SA40	Argentina	.
HM107323	HM107323.1	Modern	F3766941	C1d1b	C1d1b2	16564	16564	.	.	Perego 2010	Perego	2010	https://pubmed.ncbi.nlm.nih.gov/20587512/	.	The initial peopling of the Americas: a growing number of founding mitochondrial genomes from Beringia.	Genome Res 20(9) 1174-9	HM107323.1	SA27	Argentina	.
HM107329	HM107329.1	Modern	F4379374	C1d1b1	C1d1b1	16564	16564	.	.	Perego 2010	Perego	2010	https://pubmed.ncbi.nlm.nih.gov/20587512/	.	The initial peopling of the Americas: a growing number of founding mitochondrial genomes from Beringia.	Genome Res 20(9) 1174-9	HM107329.1	ABS299	Argentina	.
HM107330	HM107330.1	Modern	F8561407	C1d1b1	C1d1b1	16565	16565	.	.	Perego 2010	Perego	2010	https://pubmed.ncbi.nlm.nih.gov/20587512/	.	The initial peopling of the Americas: a growing number of founding mitochondrial genomes from Beringia.	Genome Res 20(9) 1174-9	HM107330.1	ACO388	Argentina	.
HM107326	HM107326.1	Modern	F2271830	C1d1b1	C1d1b1	16565	16565	.	.	Perego 2010	Perego	2010	https://pubmed.ncbi.nlm.nih.gov/20587512/	.	The initial peopling of the Americas: a growing number of founding mitochondrial genomes from Beringia.	Genome Res 20(9) 1174-9	HM107326.1	Di22	Argentina	.
HM107328	HM107328.1	Modern	F4471206	C1d1b1	C1d1b1	16565	16565	.	.	Perego 2010	Perego	2010	https://pubmed.ncbi.nlm.nih.gov/20587512/	.	The initial peopling of the Americas: a growing number of founding mitochondrial genomes from Beringia.	Genome Res 20(9) 1174-9	HM107328.1	ARN116	Argentina	.
HM107331	HM107331.1	Modern	F7826202	C1d1b1	C1d1b1c1	16565	16565	.	.	Perego 2010	Perego	2010	https://pubmed.ncbi.nlm.nih.gov/20587512/	.	The initial peopling of the Americas: a growing number of founding mitochondrial genomes from Beringia.	Genome Res 20(9) 1174-9	HM107331.1	S-629812	Uruguay	.
HM107332	HM107332.1	Modern	F4832891	C1d1b1	C1d1b1a	16565	16565	.	.	Perego 2010	Perego	2010	https://pubmed.ncbi.nlm.nih.gov/20587512/	.	The initial peopling of the Americas: a growing number of founding mitochondrial genomes from Beringia.	Genome Res 20(9) 1174-9	HM107332.1	ABS284	Argentina	.
HM107333	HM107333.1	Modern	F3446796	C1d1b1	C1d1b1a	16565	16565	.	.	Perego 2010	Perego	2010	https://pubmed.ncbi.nlm.nih.gov/20587512/	.	The initial peopling of the Americas: a growing number of founding mitochondrial genomes from Beringia.	Genome Res 20(9) 1174-9	HM107333.1	SA53	Argentina	.
HM107327	HM107327.1	Modern	F5596854	C1d1b1	C1d1b1e	16565	16565	.	.	Perego 2010	Perego	2010	https://pubmed.ncbi.nlm.nih.gov/20587512/	.	The initial peopling of the Americas: a growing number of founding mitochondrial genomes from Beringia.	Genome Res 20(9) 1174-9	HM107327.1	ABS228	Argentina	.
HM107334	HM107334.1	Modern	F9608753	C1d1c	C1d1c	16564	16564	.	.	Perego 2010	Perego	2010	https://pubmed.ncbi.nlm.nih.gov/20587512/	.	The initial peopling of the Americas: a growing number of founding mitochondrial genomes from Beringia.	Genome Res 20(9) 1174-9	HM107334.1	S-934519	Mexico	.
HM107335	HM107335.1	Modern	F7130950	C1d1c1	C1d1c3'4'5	16565	16565	.	.	Perego 2010	Perego	2010	https://pubmed.ncbi.nlm.nih.gov/20587512/	.	The initial peopling of the Americas: a growing number of founding mitochondrial genomes from Beringia.	Genome Res 20(9) 1174-9	HM107335.1	S-658745	United States	.
HM107337	HM107337.1	Modern	F6432325	C1d1c1	C1d1c4	16565	16565	.	.	Perego 2010	Perego	2010	https://pubmed.ncbi.nlm.nih.gov/20587512/	.	The initial peopling of the Americas: a growing number of founding mitochondrial genomes from Beringia.	Genome Res 20(9) 1174-9	HM107337.1	S-643125	United States	.
HM107336	HM107336.1	Modern	F7456545	C1d1c1	C1d1c4a	16565	16565	.	.	Perego 2010	Perego	2010	https://pubmed.ncbi.nlm.nih.gov/20587512/	.	The initial peopling of the Americas: a growing number of founding mitochondrial genomes from Beringia.	Genome Res 20(9) 1174-9	HM107336.1	S-635687	United States	.
HM107355	HM107355.1	Modern	F2469048	C1d1d	C1d1d	16566	16566	.	.	Perego 2010	Perego	2010	https://pubmed.ncbi.nlm.nih.gov/20587512/	.	The initial peopling of the Americas: a growing number of founding mitochondrial genomes from Beringia.	Genome Res 20(9) 1174-9	HM107355.1	ABS155	Argentina	.
HM107368	HM107368.1	Modern	F9553514	C1d1d	C1d1ap	16565	16565	.	.	Perego 2010	Perego	2010	https://pubmed.ncbi.nlm.nih.gov/20587512/	.	The initial peopling of the Americas: a growing number of founding mitochondrial genomes from Beringia.	Genome Res 20(9) 1174-9	HM107368.1	S-671578	Nicaragua	.
HM107356	HM107356.1	Modern	F1761925	C1d1d	C1d1d2	16564	16564	.	.	Perego 2010	Perego	2010	https://pubmed.ncbi.nlm.nih.gov/20587512/	.	The initial peopling of the Americas: a growing number of founding mitochondrial genomes from Beringia.	Genome Res 20(9) 1174-9	HM107356.1	S-681199	Brazil	.
HM107315	HM107315.1	Modern	F9460002	C1d2	C1d2b	16564	16564	.	.	Perego 2010	Perego	2010	https://pubmed.ncbi.nlm.nih.gov/20587512/	.	The initial peopling of the Americas: a growing number of founding mitochondrial genomes from Beringia.	Genome Res 20(9) 1174-9	HM107315.1	Mst64	Colombia	.
HM107311	HM107311.1	Modern	F9328533	C1d2a	C1d2a	16565	16565	.	.	Perego 2010	Perego	2010	https://pubmed.ncbi.nlm.nih.gov/20587512/	.	The initial peopling of the Americas: a growing number of founding mitochondrial genomes from Beringia.	Genome Res 20(9) 1174-9	HM107311.1	Mst42	Colombia	.
HM107313	HM107313.1	Modern	F6016307	C1d2a	C1d2a	16565	16565	.	.	Perego 2010	Perego	2010	https://pubmed.ncbi.nlm.nih.gov/20587512/	.	The initial peopling of the Americas: a growing number of founding mitochondrial genomes from Beringia.	Genome Res 20(9) 1174-9	HM107313.1	Mst61	Colombia	.
HM107314	HM107314.1	Modern	F2888972	C1d2a	C1d2a	16565	16565	.	.	Perego 2010	Perego	2010	https://pubmed.ncbi.nlm.nih.gov/20587512/	.	The initial peopling of the Americas: a growing number of founding mitochondrial genomes from Beringia.	Genome Res 20(9) 1174-9	HM107314.1	Mst50	Colombia	.
HM107312	HM107312.1	Modern	F2099832	C1d2a	C1d2a2	16565	16565	.	.	Perego 2010	Perego	2010	https://pubmed.ncbi.nlm.nih.gov/20587512/	.	The initial peopling of the Americas: a growing number of founding mitochondrial genomes from Beringia.	Genome Res 20(9) 1174-9	HM107312.1	Mst68	Colombia	.
GU722598	GU722598.1	Modern	F8201504	K1a1a1	K1a1a1d1a	16569	16569	.	.	Perego 2010	Perego	2010	https://pubmed.ncbi.nlm.nih.gov/20587512/	.	The initial peopling of the Americas: a growing number of founding mitochondrial genomes from Beringia.	Genome Res 20(9) 1174-9	GU722598.1	SMGF-911242	United States	.
JQ965967	JQ965967.1	Modern	F7524974	A2ad1	A2ad1	16568	16568	.	.	Perego 2012	Perego	2012	https://pubmed.ncbi.nlm.nih.gov/22675545/	.	Decrypting the mitochondrial gene pool of modern Panamanians.	PLoS One 7(6) e38337	JQ965967.1	A2ad#02	Panama	.
JQ965968	JQ965968.1	Modern	F4659157	A2ad1	A2ad1	16567	16567	.	.	Perego 2012	Perego	2012	https://pubmed.ncbi.nlm.nih.gov/22675545/	.	Decrypting the mitochondrial gene pool of modern Panamanians.	PLoS One 7(6) e38337	JQ965968.1	A2ad#03	Panama	.
JQ965966	JQ965966.1	Modern	F3250084	A2ad1	A2ad1b	16567	16567	.	.	Perego 2012	Perego	2012	https://pubmed.ncbi.nlm.nih.gov/22675545/	.	Decrypting the mitochondrial gene pool of modern Panamanians.	PLoS One 7(6) e38337	JQ965966.1	A2ad#01	Panama	.
JQ965969	JQ965969.1	Modern	F5523075	A2ad2	A2ad2	16568	16568	.	.	Perego 2012	Perego	2012	https://pubmed.ncbi.nlm.nih.gov/22675545/	.	Decrypting the mitochondrial gene pool of modern Panamanians.	PLoS One 7(6) e38337	JQ965969.1	A2ad#05	Panama	.
JQ965970	JQ965970.1	Modern	F4515150	A2ad2	A2ad2	16568	16568	.	.	Perego 2012	Perego	2012	https://pubmed.ncbi.nlm.nih.gov/22675545/	.	Decrypting the mitochondrial gene pool of modern Panamanians.	PLoS One 7(6) e38337	JQ965970.1	A2ad#06	Panama	.
JQ965977	JQ965977.1	Modern	F9924901	A2af1a	A2af1a	16563	16563	.	.	Perego 2012	Perego	2012	https://pubmed.ncbi.nlm.nih.gov/22675545/	.	Decrypting the mitochondrial gene pool of modern Panamanians.	PLoS One 7(6) e38337	JQ965977.1	A2af#13	Chile	.
JQ965978	JQ965978.1	Modern	F9586530	A2af1a	A2af1a1g+16519	16563	16562	.	.	Perego 2012	Perego	2012	https://pubmed.ncbi.nlm.nih.gov/22675545/	.	Decrypting the mitochondrial gene pool of modern Panamanians.	PLoS One 7(6) e38337	JQ965978.1	A2af#14	Panama	.
JQ965976	JQ965976.1	Modern	F1992388	A2af1a1	A2af1a1	16562	16562	.	.	Perego 2012	Perego	2012	https://pubmed.ncbi.nlm.nih.gov/22675545/	.	Decrypting the mitochondrial gene pool of modern Panamanians.	PLoS One 7(6) e38337	JQ965976.1	A2af#12	El Salvador	.
JQ965973	JQ965973.1	Modern	F9342767	A2af1a1	A2af1a1g	16563	16563	.	.	Perego 2012	Perego	2012	https://pubmed.ncbi.nlm.nih.gov/22675545/	.	Decrypting the mitochondrial gene pool of modern Panamanians.	PLoS One 7(6) e38337	JQ965973.1	A2af#09	Panama	.
JQ965974	JQ965974.1	Modern	F4916602	A2af1a1	A2af1a1i	16563	16563	.	.	Perego 2012	Perego	2012	https://pubmed.ncbi.nlm.nih.gov/22675545/	.	Decrypting the mitochondrial gene pool of modern Panamanians.	PLoS One 7(6) e38337	JQ965974.1	A2af#10	Panama	.
JQ965972	JQ965972.1	Modern	F9734289	A2af1a1	A2af1a1	16563	16563	.	.	Perego 2012	Perego	2012	https://pubmed.ncbi.nlm.nih.gov/22675545/	.	Decrypting the mitochondrial gene pool of modern Panamanians.	PLoS One 7(6) e38337	JQ965972.1	A2af#08	Panama	.
JQ965975	JQ965975.1	Modern	F9124137	A2af1a1	A2af1a1d	16562	16562	.	.	Perego 2012	Perego	2012	https://pubmed.ncbi.nlm.nih.gov/22675545/	.	Decrypting the mitochondrial gene pool of modern Panamanians.	PLoS One 7(6) e38337	JQ965975.1	A2af#11	Panama	.
JQ965979	JQ965979.1	Modern	F9795115	A2af1a2	A2af1a2	16563	16563	.	.	Perego 2012	Perego	2012	https://pubmed.ncbi.nlm.nih.gov/22675545/	.	Decrypting the mitochondrial gene pool of modern Panamanians.	PLoS One 7(6) e38337	JQ965979.1	A2af#15	Panama	.
JQ965980	JQ965980.1	Modern	F6743663	A2af1a2	A2af1a2	16562	16562	.	.	Perego 2012	Perego	2012	https://pubmed.ncbi.nlm.nih.gov/22675545/	.	Decrypting the mitochondrial gene pool of modern Panamanians.	PLoS One 7(6) e38337	JQ965980.1	A2af#16	Panama	.
JQ965988	JQ965988.1	Modern	F4320992	A2af1b	A2af1b5b	16564	16564	.	.	Perego 2012	Perego	2012	https://pubmed.ncbi.nlm.nih.gov/22675545/	.	Decrypting the mitochondrial gene pool of modern Panamanians.	PLoS One 7(6) e38337	JQ965988.1	A2af#24	Nicaragua	.
JQ965986	JQ965986.1	Modern	F3172687	A2af1b	A2af1b4	16561	16561	.	.	Perego 2012	Perego	2012	https://pubmed.ncbi.nlm.nih.gov/22675545/	.	Decrypting the mitochondrial gene pool of modern Panamanians.	PLoS One 7(6) e38337	JQ965986.1	A2af#22	Panama	.
JQ965987	JQ965987.1	Modern	F3172687	A2af1b	A2af1b4	16561	16561	.	.	Perego 2012	Perego	2012	https://pubmed.ncbi.nlm.nih.gov/22675545/	.	Decrypting the mitochondrial gene pool of modern Panamanians.	PLoS One 7(6) e38337	JQ965987.1	A2af#23	Costa Rica	.
JQ965983	JQ965983.1	Modern	F1664453	A2af1b1	A2af1b1c	16562	16562	.	.	Perego 2012	Perego	2012	https://pubmed.ncbi.nlm.nih.gov/22675545/	.	Decrypting the mitochondrial gene pool of modern Panamanians.	PLoS One 7(6) e38337	JQ965983.1	A2af#19	Panama	.
JQ965981	JQ965981.1	Modern	F5916414	A2af1b1a	A2af1b1a	16563	16563	.	.	Perego 2012	Perego	2012	https://pubmed.ncbi.nlm.nih.gov/22675545/	.	Decrypting the mitochondrial gene pool of modern Panamanians.	PLoS One 7(6) e38337	JQ965981.1	A2af#17	Panama	.
JQ965982	JQ965982.1	Modern	F2974400	A2af1b1a	A2af1b1a	16563	16563	.	.	Perego 2012	Perego	2012	https://pubmed.ncbi.nlm.nih.gov/22675545/	.	Decrypting the mitochondrial gene pool of modern Panamanians.	PLoS One 7(6) e38337	JQ965982.1	A2af#18	Panama	.
JQ965984	JQ965984.1	Modern	F9316556	A2af1b1b	A2af1b1b	16563	16563	.	.	Perego 2012	Perego	2012	https://pubmed.ncbi.nlm.nih.gov/22675545/	.	Decrypting the mitochondrial gene pool of modern Panamanians.	PLoS One 7(6) e38337	JQ965984.1	A2af#20	Panama	.
JQ965985	JQ965985.1	Modern	F3870689	A2af1b1b	A2af1b1b	16563	16563	.	.	Perego 2012	Perego	2012	https://pubmed.ncbi.nlm.nih.gov/22675545/	.	Decrypting the mitochondrial gene pool of modern Panamanians.	PLoS One 7(6) e38337	JQ965985.1	A2af#21	Costa Rica	.
JQ965971	JQ965971.1	Modern	F2371184	A2af2	A2af2	16564	16564	.	.	Perego 2012	Perego	2012	https://pubmed.ncbi.nlm.nih.gov/22675545/	.	Decrypting the mitochondrial gene pool of modern Panamanians.	PLoS One 7(6) e38337	JQ965971.1	A2af#07	Nicaragua	.
EF177405	EF177405.1	Modern	F2360360	H	H291	16569	16569	.	.	Pereira 2007	Pereira	2007	https://pubmed.ncbi.nlm.nih.gov/17218641/	.	No evidence for an mtDNA role in sperm motility: data from complete sequencing of asthenozoospermic males.	Mol Biol Evol 24(3) 868-74	EF177405.1	AT01	.	.
EF177413	EF177413.1	Modern	F3976268	H	H394	16571	16571	.	.	Pereira 2007	Pereira	2007	https://pubmed.ncbi.nlm.nih.gov/17218641/	.	No evidence for an mtDNA role in sperm motility: data from complete sequencing of asthenozoospermic males.	Mol Biol Evol 24(3) 868-74	EF177413.1	AT09	.	.
EF177425	EF177425.1	Modern	F1990993	H1	H1pq1	16570	16570	.	.	Pereira 2007	Pereira	2007	https://pubmed.ncbi.nlm.nih.gov/17218641/	.	No evidence for an mtDNA role in sperm motility: data from complete sequencing of asthenozoospermic males.	Mol Biol Evol 24(3) 868-74	EF177425.1	TA01	.	.
EF177432	EF177432.1	Modern	F3651600	H1	H1cu	16569	16569	.	.	Pereira 2007	Pereira	2007	https://pubmed.ncbi.nlm.nih.gov/17218641/	.	No evidence for an mtDNA role in sperm motility: data from complete sequencing of asthenozoospermic males.	Mol Biol Evol 24(3) 868-74	EF177432.1	TA08	.	.
EF177446	EF177446.1	Modern	F6391951	H1	H1dv	16570	16570	.	.	Pereira 2007	Pereira	2007	https://pubmed.ncbi.nlm.nih.gov/17218641/	.	No evidence for an mtDNA role in sperm motility: data from complete sequencing of asthenozoospermic males.	Mol Biol Evol 24(3) 868-74	EF177446.1	TA22	.	.
EF177447	EF177447.1	Modern	F3936331	H1a3a4	H1a3a4a	16569	16569	.	.	Pereira 2007	Pereira	2007	https://pubmed.ncbi.nlm.nih.gov/17218641/	.	No evidence for an mtDNA role in sperm motility: data from complete sequencing of asthenozoospermic males.	Mol Biol Evol 24(3) 868-74	EF177447.1	TA23	.	.
EF177421	EF177421.1	Modern	F7694091	H1as1a	H1as1a	16571	16571	.	.	Pereira 2007	Pereira	2007	https://pubmed.ncbi.nlm.nih.gov/17218641/	.	No evidence for an mtDNA role in sperm motility: data from complete sequencing of asthenozoospermic males.	Mol Biol Evol 24(3) 868-74	EF177421.1	AT17	.	.
EF177411	EF177411.1	Modern	F7257718	H1c3	H1c3	16571	16571	.	.	Pereira 2007	Pereira	2007	https://pubmed.ncbi.nlm.nih.gov/17218641/	.	No evidence for an mtDNA role in sperm motility: data from complete sequencing of asthenozoospermic males.	Mol Biol Evol 24(3) 868-74	EF177411.1	AT07	.	.
EF177428	EF177428.1	Modern	F7674927	H1e1a	H1e1a	16568	16568	.	.	Pereira 2007	Pereira	2007	https://pubmed.ncbi.nlm.nih.gov/17218641/	.	No evidence for an mtDNA role in sperm motility: data from complete sequencing of asthenozoospermic males.	Mol Biol Evol 24(3) 868-74	EF177428.1	TA04	.	.
EF177436	EF177436.1	Modern	F6565504	H1j8	H1j8e+152	16569	16569	.	.	Pereira 2007	Pereira	2007	https://pubmed.ncbi.nlm.nih.gov/17218641/	.	No evidence for an mtDNA role in sperm motility: data from complete sequencing of asthenozoospermic males.	Mol Biol Evol 24(3) 868-74	EF177436.1	TA12	.	.
EF177427	EF177427.1	Modern	F1000924	H1t2	H1t2	16570	16570	.	.	Pereira 2007	Pereira	2007	https://pubmed.ncbi.nlm.nih.gov/17218641/	.	No evidence for an mtDNA role in sperm motility: data from complete sequencing of asthenozoospermic males.	Mol Biol Evol 24(3) 868-74	EF177427.1	TA03	.	.
EF177424	EF177424.1	Modern	F7125985	H34	H34b	16572	16572	.	.	Pereira 2007	Pereira	2007	https://pubmed.ncbi.nlm.nih.gov/17218641/	.	No evidence for an mtDNA role in sperm motility: data from complete sequencing of asthenozoospermic males.	Mol Biol Evol 24(3) 868-74	EF177424.1	AT20	.	.
EF177440	EF177440.1	Modern	F3914596	H4a1	H4a1l2	16567	16567	.	.	Pereira 2007	Pereira	2007	https://pubmed.ncbi.nlm.nih.gov/17218641/	.	No evidence for an mtDNA role in sperm motility: data from complete sequencing of asthenozoospermic males.	Mol Biol Evol 24(3) 868-74	EF177440.1	TA16	.	.
EF177426	EF177426.1	Modern	F6140410	H7a1	H7a1	16570	16570	.	.	Pereira 2007	Pereira	2007	https://pubmed.ncbi.nlm.nih.gov/17218641/	.	No evidence for an mtDNA role in sperm motility: data from complete sequencing of asthenozoospermic males.	Mol Biol Evol 24(3) 868-74	EF177426.1	TA02	.	.
EF177430	EF177430.1	Modern	F2930925	H7a1a	H7a1a1a	16568	16568	.	.	Pereira 2007	Pereira	2007	https://pubmed.ncbi.nlm.nih.gov/17218641/	.	No evidence for an mtDNA role in sperm motility: data from complete sequencing of asthenozoospermic males.	Mol Biol Evol 24(3) 868-74	EF177430.1	TA06	.	.
EF177429	EF177429.1	Modern	F2744152	H8-(C114T)-T152C!	H8c9	16570	16570	.	.	Pereira 2007	Pereira	2007	https://pubmed.ncbi.nlm.nih.gov/17218641/	.	No evidence for an mtDNA role in sperm motility: data from complete sequencing of asthenozoospermic males.	Mol Biol Evol 24(3) 868-74	EF177429.1	TA05	.	.
EF177414	EF177414.1	Modern	F1826908	I1a1	I1a1k3	16571	16571	.	.	Pereira 2007	Pereira	2007	https://pubmed.ncbi.nlm.nih.gov/17218641/	.	No evidence for an mtDNA role in sperm motility: data from complete sequencing of asthenozoospermic males.	Mol Biol Evol 24(3) 868-74	EF177414.1	AT10	.	.
EF177431	EF177431.1	Modern	F4653350	J1c1	J1c1j	16570	16570	.	.	Pereira 2007	Pereira	2007	https://pubmed.ncbi.nlm.nih.gov/17218641/	.	No evidence for an mtDNA role in sperm motility: data from complete sequencing of asthenozoospermic males.	Mol Biol Evol 24(3) 868-74	EF177431.1	TA07	.	.
EF177420	EF177420.1	Modern	F3836840	J1c1b1	J1c1b1c+16189	16570	16570	.	.	Pereira 2007	Pereira	2007	https://pubmed.ncbi.nlm.nih.gov/17218641/	.	No evidence for an mtDNA role in sperm motility: data from complete sequencing of asthenozoospermic males.	Mol Biol Evol 24(3) 868-74	EF177420.1	AT16	.	.
EF177422	EF177422.1	Modern	F2580607	J1c2c	J1c2c	16569	16569	.	.	Pereira 2007	Pereira	2007	https://pubmed.ncbi.nlm.nih.gov/17218641/	.	No evidence for an mtDNA role in sperm motility: data from complete sequencing of asthenozoospermic males.	Mol Biol Evol 24(3) 868-74	EF177422.1	AT18	.	.
EF177412	EF177412.1	Modern	F5792073	K1a-T195C!	K1a64^	16569	16569	.	.	Pereira 2007	Pereira	2007	https://pubmed.ncbi.nlm.nih.gov/17218641/	.	No evidence for an mtDNA role in sperm motility: data from complete sequencing of asthenozoospermic males.	Mol Biol Evol 24(3) 868-74	EF177412.1	AT08	.	.
EF177416	EF177416.1	Modern	F9698809	K1a4f1	K1a4f1a	16571	16571	.	.	Pereira 2007	Pereira	2007	https://pubmed.ncbi.nlm.nih.gov/17218641/	.	No evidence for an mtDNA role in sperm motility: data from complete sequencing of asthenozoospermic males.	Mol Biol Evol 24(3) 868-74	EF177416.1	AT12	.	.
EF177415	EF177415.1	Modern	F4602854	K1b1a2	K1b1a2	16571	16571	.	.	Pereira 2007	Pereira	2007	https://pubmed.ncbi.nlm.nih.gov/17218641/	.	No evidence for an mtDNA role in sperm motility: data from complete sequencing of asthenozoospermic males.	Mol Biol Evol 24(3) 868-74	EF177415.1	AT11	.	.
EF177407	EF177407.1	Modern	F4343260	K1c1	K1c1au1	16569	16569	.	.	Pereira 2007	Pereira	2007	https://pubmed.ncbi.nlm.nih.gov/17218641/	.	No evidence for an mtDNA role in sperm motility: data from complete sequencing of asthenozoospermic males.	Mol Biol Evol 24(3) 868-74	EF177407.1	AT03	.	.
EF177417	EF177417.1	Modern	F3459510	L2a1c6	L2a1c6b	16569	16569	.	.	Pereira 2007	Pereira	2007	https://pubmed.ncbi.nlm.nih.gov/17218641/	.	No evidence for an mtDNA role in sperm motility: data from complete sequencing of asthenozoospermic males.	Mol Biol Evol 24(3) 868-74	EF177417.1	AT13	.	.
EF177443	EF177443.1	Modern	F6944294	M1a3a	M1a3a1	16570	16570	.	.	Pereira 2007	Pereira	2007	https://pubmed.ncbi.nlm.nih.gov/17218641/	.	No evidence for an mtDNA role in sperm motility: data from complete sequencing of asthenozoospermic males.	Mol Biol Evol 24(3) 868-74	EF177443.1	TA19	.	.
EF177423	EF177423.1	Modern	F4621773	R1a1	R1a1i2	16570	16570	.	.	Pereira 2007	Pereira	2007	https://pubmed.ncbi.nlm.nih.gov/17218641/	.	No evidence for an mtDNA role in sperm motility: data from complete sequencing of asthenozoospermic males.	Mol Biol Evol 24(3) 868-74	EF177423.1	AT19	.	.
EF177409	EF177409.1	Modern	F4623883	T1a	T1a43a	16570	16570	.	.	Pereira 2007	Pereira	2007	https://pubmed.ncbi.nlm.nih.gov/17218641/	.	No evidence for an mtDNA role in sperm motility: data from complete sequencing of asthenozoospermic males.	Mol Biol Evol 24(3) 868-74	EF177409.1	AT05	.	.
EF177406	EF177406.1	Modern	F5065310	T1a1n	T1a1ba1	16570	16570	.	.	Pereira 2007	Pereira	2007	https://pubmed.ncbi.nlm.nih.gov/17218641/	.	No evidence for an mtDNA role in sperm motility: data from complete sequencing of asthenozoospermic males.	Mol Biol Evol 24(3) 868-74	EF177406.1	AT02	.	.
EF177441	EF177441.1	Modern	F4836047	T1a2a	T1a2a1	16570	16570	.	.	Pereira 2007	Pereira	2007	https://pubmed.ncbi.nlm.nih.gov/17218641/	.	No evidence for an mtDNA role in sperm motility: data from complete sequencing of asthenozoospermic males.	Mol Biol Evol 24(3) 868-74	EF177441.1	TA17	.	.
EF177444	EF177444.1	Modern	F6110470	T2b1	T2b1	16572	16572	.	.	Pereira 2007	Pereira	2007	https://pubmed.ncbi.nlm.nih.gov/17218641/	.	No evidence for an mtDNA role in sperm motility: data from complete sequencing of asthenozoospermic males.	Mol Biol Evol 24(3) 868-74	EF177444.1	TA20	.	.
EF177439	EF177439.1	Modern	F5946202	T2b4a	T2b4a7	16570	16570	.	.	Pereira 2007	Pereira	2007	https://pubmed.ncbi.nlm.nih.gov/17218641/	.	No evidence for an mtDNA role in sperm motility: data from complete sequencing of asthenozoospermic males.	Mol Biol Evol 24(3) 868-74	EF177439.1	TA15	.	.
EF177410	EF177410.1	Modern	F8040873	T2e	T2e	16570	16570	.	.	Pereira 2007	Pereira	2007	https://pubmed.ncbi.nlm.nih.gov/17218641/	.	No evidence for an mtDNA role in sperm motility: data from complete sequencing of asthenozoospermic males.	Mol Biol Evol 24(3) 868-74	EF177410.1	AT06	.	.
EF177442	EF177442.1	Modern	F9197017	T2j1	T2j1	16570	16570	.	.	Pereira 2007	Pereira	2007	https://pubmed.ncbi.nlm.nih.gov/17218641/	.	No evidence for an mtDNA role in sperm motility: data from complete sequencing of asthenozoospermic males.	Mol Biol Evol 24(3) 868-74	EF177442.1	TA18	.	.
EF177434	EF177434.1	Modern	F8948903	U2e1a1	U2e1a1g	16570	16570	.	.	Pereira 2007	Pereira	2007	https://pubmed.ncbi.nlm.nih.gov/17218641/	.	No evidence for an mtDNA role in sperm motility: data from complete sequencing of asthenozoospermic males.	Mol Biol Evol 24(3) 868-74	EF177434.1	TA10	.	.
EF177433	EF177433.1	Modern	F6821319	U3b1	U3b1e	16570	16570	.	.	Pereira 2007	Pereira	2007	https://pubmed.ncbi.nlm.nih.gov/17218641/	.	No evidence for an mtDNA role in sperm motility: data from complete sequencing of asthenozoospermic males.	Mol Biol Evol 24(3) 868-74	EF177433.1	TA09	.	.
EF177408	EF177408.1	Modern	F3921515	U5a2a1	U5a2a1	16570	16570	.	.	Pereira 2007	Pereira	2007	https://pubmed.ncbi.nlm.nih.gov/17218641/	.	No evidence for an mtDNA role in sperm motility: data from complete sequencing of asthenozoospermic males.	Mol Biol Evol 24(3) 868-74	EF177408.1	AT04	.	.
EF177438	EF177438.1	Modern	F6675178	V	V169a	16570	16570	.	.	Pereira 2007	Pereira	2007	https://pubmed.ncbi.nlm.nih.gov/17218641/	.	No evidence for an mtDNA role in sperm motility: data from complete sequencing of asthenozoospermic males.	Mol Biol Evol 24(3) 868-74	EF177438.1	TA14	.	.
EF177435	EF177435.1	Modern	F3047862	V1a	V1a12a	16571	16571	.	.	Pereira 2007	Pereira	2007	https://pubmed.ncbi.nlm.nih.gov/17218641/	.	No evidence for an mtDNA role in sperm motility: data from complete sequencing of asthenozoospermic males.	Mol Biol Evol 24(3) 868-74	EF177435.1	TA11	.	.
EF177419	EF177419.1	Modern	F6402822	V1a1b	V1a1b5	16571	16571	.	.	Pereira 2007	Pereira	2007	https://pubmed.ncbi.nlm.nih.gov/17218641/	.	No evidence for an mtDNA role in sperm motility: data from complete sequencing of asthenozoospermic males.	Mol Biol Evol 24(3) 868-74	EF177419.1	AT15	.	.
EF177445	EF177445.1	Modern	F8959607	V9	V249	16569	16569	.	.	Pereira 2007	Pereira	2007	https://pubmed.ncbi.nlm.nih.gov/17218641/	.	No evidence for an mtDNA role in sperm motility: data from complete sequencing of asthenozoospermic males.	Mol Biol Evol 24(3) 868-74	EF177445.1	TA21	.	.
EF177418	EF177418.1	Modern	F7353510	X2b4	X2b4b1	16569	16569	.	.	Pereira 2007	Pereira	2007	https://pubmed.ncbi.nlm.nih.gov/17218641/	.	No evidence for an mtDNA role in sperm motility: data from complete sequencing of asthenozoospermic males.	Mol Biol Evol 24(3) 868-74	EF177418.1	AT14	.	.
EF177437	EF177437.1	Modern	F3201666	X3	X3	16570	16570	.	.	Pereira 2007	Pereira	2007	https://pubmed.ncbi.nlm.nih.gov/17218641/	.	No evidence for an mtDNA role in sperm motility: data from complete sequencing of asthenozoospermic males.	Mol Biol Evol 24(3) 868-74	EF177437.1	TA13	.	.
GQ377751	GQ377751.1	Modern	F4680808	M1a2a	M1a2a1	16571	16571	.	.	Pereira 2010	Pereira	2010	https://pubmed.ncbi.nlm.nih.gov/20234393/	.	Linking the sub-Saharan and West Eurasian gene pools: maternal and paternal heritage of the Tuareg nomads from the African Sahel.	Eur J Hum Genet 18(8) 915-23	GQ377751.1	TBurkina111	.	.
GQ377750	GQ377750.1	Modern	F4680808	M1a2a	M1a2a1	16571	16571	.	.	Pereira 2010	Pereira	2010	https://pubmed.ncbi.nlm.nih.gov/20234393/	.	Linking the sub-Saharan and West Eurasian gene pools: maternal and paternal heritage of the Tuareg nomads from the African Sahel.	Eur J Hum Genet 18(8) 915-23	GQ377750.1	TBurkina110	.	.
GQ377749	GQ377749.1	Modern	F4680808	M1a2a	M1a2a1	16571	16571	.	.	Pereira 2010	Pereira	2010	https://pubmed.ncbi.nlm.nih.gov/20234393/	.	Linking the sub-Saharan and West Eurasian gene pools: maternal and paternal heritage of the Tuareg nomads from the African Sahel.	Eur J Hum Genet 18(8) 915-23	GQ377749.1	TBurkina105	.	.
HQ651707	HQ651707.1	Modern	F4668908	U6a-T16189C!	U6a2f	16569	16569	.	.	Pereira 2010	Pereira	2010	https://pubmed.ncbi.nlm.nih.gov/21176127/	.	Population expansion in the North African late Pleistocene signalled by mitochondrial DNA haplogroup U6.	BMC Evol Biol 10 390	HQ651707.1	I4	Russian Federation	.
HQ651694	HQ651694.1	Modern	F3587146	U6a1	U6a1	16570	16570	.	.	Pereira 2010	Pereira	2010	https://pubmed.ncbi.nlm.nih.gov/21176127/	.	Population expansion in the North African late Pleistocene signalled by mitochondrial DNA haplogroup U6.	BMC Evol Biol 10 390	HQ651694.1	P14	Portugal	.
HQ651688	HQ651688.1	Modern	F6513599	U6a1a1	U6a1a1b"i	16570	16570	.	.	Pereira 2010	Pereira	2010	https://pubmed.ncbi.nlm.nih.gov/21176127/	.	Population expansion in the North African late Pleistocene signalled by mitochondrial DNA haplogroup U6.	BMC Evol Biol 10 390	HQ651688.1	P8	Portugal	.
HQ651692	HQ651692.1	Modern	F9190149	U6a1a1	U6a1a1b"i	16568	16568	.	.	Pereira 2010	Pereira	2010	https://pubmed.ncbi.nlm.nih.gov/21176127/	.	Population expansion in the North African late Pleistocene signalled by mitochondrial DNA haplogroup U6.	BMC Evol Biol 10 390	HQ651692.1	P12	Portugal	.
HQ651695	HQ651695.1	Modern	F2901111	U6a1a1	U6a1a1b"i	16568	16568	.	.	Pereira 2010	Pereira	2010	https://pubmed.ncbi.nlm.nih.gov/21176127/	.	Population expansion in the North African late Pleistocene signalled by mitochondrial DNA haplogroup U6.	BMC Evol Biol 10 390	HQ651695.1	P15	Portugal	.
HQ651700	HQ651700.1	Modern	F5922988	U6a1a1	U6a1a1h	16568	16568	.	.	Pereira 2010	Pereira	2010	https://pubmed.ncbi.nlm.nih.gov/21176127/	.	Population expansion in the North African late Pleistocene signalled by mitochondrial DNA haplogroup U6.	BMC Evol Biol 10 390	HQ651700.1	P20	Portugal	.
HQ651685	HQ651685.1	Modern	F4289232	U6a1b1a	U6a1b1a	16570	16570	.	.	Pereira 2010	Pereira	2010	https://pubmed.ncbi.nlm.nih.gov/21176127/	.	Population expansion in the North African late Pleistocene signalled by mitochondrial DNA haplogroup U6.	BMC Evol Biol 10 390	HQ651685.1	P5	Portugal	.
HQ651691	HQ651691.1	Modern	F4289232	U6a1b1a	U6a1b1a	16570	16570	.	.	Pereira 2010	Pereira	2010	https://pubmed.ncbi.nlm.nih.gov/21176127/	.	Population expansion in the North African late Pleistocene signalled by mitochondrial DNA haplogroup U6.	BMC Evol Biol 10 390	HQ651691.1	P11	Portugal	.
HQ651690	HQ651690.1	Modern	F4289232	U6a1b1a	U6a1b1a	16570	16570	.	.	Pereira 2010	Pereira	2010	https://pubmed.ncbi.nlm.nih.gov/21176127/	.	Population expansion in the North African late Pleistocene signalled by mitochondrial DNA haplogroup U6.	BMC Evol Biol 10 390	HQ651690.1	P10	Portugal	.
HQ651693	HQ651693.1	Modern	F4261518	U6a1b1b	U6a1b1b	16570	16570	.	.	Pereira 2010	Pereira	2010	https://pubmed.ncbi.nlm.nih.gov/21176127/	.	Population expansion in the North African late Pleistocene signalled by mitochondrial DNA haplogroup U6.	BMC Evol Biol 10 390	HQ651693.1	P13	Portugal	.
HQ651696	HQ651696.1	Modern	F7215243	U6a1b2	U6a1b2b	16570	16570	.	.	Pereira 2010	Pereira	2010	https://pubmed.ncbi.nlm.nih.gov/21176127/	.	Population expansion in the North African late Pleistocene signalled by mitochondrial DNA haplogroup U6.	BMC Evol Biol 10 390	HQ651696.1	P16	Portugal	.
HQ651705	HQ651705.1	Modern	F9819746	U6a1b3	U6a1b3a1	16570	16570	.	.	Pereira 2010	Pereira	2010	https://pubmed.ncbi.nlm.nih.gov/21176127/	.	Population expansion in the North African late Pleistocene signalled by mitochondrial DNA haplogroup U6.	BMC Evol Biol 10 390	HQ651705.1	I2	Morocco	.
HQ651708	HQ651708.1	Modern	F6280199	U6a1b3	U6a1b3a1	16571	16571	.	.	Pereira 2010	Pereira	2010	https://pubmed.ncbi.nlm.nih.gov/21176127/	.	Population expansion in the North African late Pleistocene signalled by mitochondrial DNA haplogroup U6.	BMC Evol Biol 10 390	HQ651708.1	I5	Morocco	.
HQ651710	HQ651710.1	Modern	F3358303	U6a2a2	U6a2a2	16570	16570	.	.	Pereira 2010	Pereira	2010	https://pubmed.ncbi.nlm.nih.gov/21176127/	.	Population expansion in the North African late Pleistocene signalled by mitochondrial DNA haplogroup U6.	BMC Evol Biol 10 390	HQ651710.1	I7	Ethiopia	.
HQ651702	HQ651702.1	Modern	F5950615	U6a2c	U6a2c1	16569	16569	.	.	Pereira 2010	Pereira	2010	https://pubmed.ncbi.nlm.nih.gov/21176127/	.	Population expansion in the North African late Pleistocene signalled by mitochondrial DNA haplogroup U6.	BMC Evol Biol 10 390	HQ651702.1	P22	Portugal	.
HQ651714	HQ651714.1	Modern	F2122036	U6a3	U6a3g	16568	16568	.	.	Pereira 2010	Pereira	2010	https://pubmed.ncbi.nlm.nih.gov/21176127/	.	Population expansion in the North African late Pleistocene signalled by mitochondrial DNA haplogroup U6.	BMC Evol Biol 10 390	HQ651714.1	I11	Bulgaria	.
HQ651713	HQ651713.1	Modern	F4375980	U6a3a	U6a3a	16570	16570	.	.	Pereira 2010	Pereira	2010	https://pubmed.ncbi.nlm.nih.gov/21176127/	.	Population expansion in the North African late Pleistocene signalled by mitochondrial DNA haplogroup U6.	BMC Evol Biol 10 390	HQ651713.1	I10	Bulgaria	.
HQ651686	HQ651686.1	Modern	F8457786	U6a3a1	U6a3a1b	16570	16570	.	.	Pereira 2010	Pereira	2010	https://pubmed.ncbi.nlm.nih.gov/21176127/	.	Population expansion in the North African late Pleistocene signalled by mitochondrial DNA haplogroup U6.	BMC Evol Biol 10 390	HQ651686.1	P6	Portugal	.
HQ651699	HQ651699.1	Modern	F8965416	U6a3b	U6a3b	16570	16570	.	.	Pereira 2010	Pereira	2010	https://pubmed.ncbi.nlm.nih.gov/21176127/	.	Population expansion in the North African late Pleistocene signalled by mitochondrial DNA haplogroup U6.	BMC Evol Biol 10 390	HQ651699.1	P19	Portugal	.
HQ651704	HQ651704.1	Modern	F9882141	U6a3b	U6a3b	16569	16569	.	.	Pereira 2010	Pereira	2010	https://pubmed.ncbi.nlm.nih.gov/21176127/	.	Population expansion in the North African late Pleistocene signalled by mitochondrial DNA haplogroup U6.	BMC Evol Biol 10 390	HQ651704.1	I1	Turkey	.
HQ651697	HQ651697.1	Modern	F4285970	U6a3b1	U6a3b1	16570	16570	.	.	Pereira 2010	Pereira	2010	https://pubmed.ncbi.nlm.nih.gov/21176127/	.	Population expansion in the North African late Pleistocene signalled by mitochondrial DNA haplogroup U6.	BMC Evol Biol 10 390	HQ651697.1	P17	Portugal	.
HQ651701	HQ651701.1	Modern	F4285970	U6a3b1	U6a3b1	16570	16570	.	.	Pereira 2010	Pereira	2010	https://pubmed.ncbi.nlm.nih.gov/21176127/	.	Population expansion in the North African late Pleistocene signalled by mitochondrial DNA haplogroup U6.	BMC Evol Biol 10 390	HQ651701.1	P21	Portugal	.
HQ651698	HQ651698.1	Modern	F4285970	U6a3b1	U6a3b1	16570	16570	.	.	Pereira 2010	Pereira	2010	https://pubmed.ncbi.nlm.nih.gov/21176127/	.	Population expansion in the North African late Pleistocene signalled by mitochondrial DNA haplogroup U6.	BMC Evol Biol 10 390	HQ651698.1	P18	Portugal	.
HQ651703	HQ651703.1	Modern	F6903751	U6a3b1	U6a3b1	16570	16570	.	.	Pereira 2010	Pereira	2010	https://pubmed.ncbi.nlm.nih.gov/21176127/	.	Population expansion in the North African late Pleistocene signalled by mitochondrial DNA haplogroup U6.	BMC Evol Biol 10 390	HQ651703.1	M1	Morocco	.
HQ651711	HQ651711.1	Modern	F7585376	U6a3d1a	U6a3d1a1	16569	16569	.	.	Pereira 2010	Pereira	2010	https://pubmed.ncbi.nlm.nih.gov/21176127/	.	Population expansion in the North African late Pleistocene signalled by mitochondrial DNA haplogroup U6.	BMC Evol Biol 10 390	HQ651711.1	I8	.	.
HQ651689	HQ651689.1	Modern	F2255308	U6a7a1	U6a7a1	16569	16569	.	.	Pereira 2010	Pereira	2010	https://pubmed.ncbi.nlm.nih.gov/21176127/	.	Population expansion in the North African late Pleistocene signalled by mitochondrial DNA haplogroup U6.	BMC Evol Biol 10 390	HQ651689.1	P9	Portugal	.
HQ651709	HQ651709.1	Modern	F4732251	U6a7a1	U6a7a1g	16569	16569	.	.	Pereira 2010	Pereira	2010	https://pubmed.ncbi.nlm.nih.gov/21176127/	.	Population expansion in the North African late Pleistocene signalled by mitochondrial DNA haplogroup U6.	BMC Evol Biol 10 390	HQ651709.1	I6	Tunisia	.
HQ651706	HQ651706.1	Modern	F9084760	U6a7a1b	U6a7a1b	16569	16569	.	.	Pereira 2010	Pereira	2010	https://pubmed.ncbi.nlm.nih.gov/21176127/	.	Population expansion in the North African late Pleistocene signalled by mitochondrial DNA haplogroup U6.	BMC Evol Biol 10 390	HQ651706.1	I3	Poland	.
HQ651683	HQ651683.1	Modern	F9960920	U6a7c1	U6a7c1c	16570	16570	.	.	Pereira 2010	Pereira	2010	https://pubmed.ncbi.nlm.nih.gov/21176127/	.	Population expansion in the North African late Pleistocene signalled by mitochondrial DNA haplogroup U6.	BMC Evol Biol 10 390	HQ651683.1	P3	Portugal	.
HQ651712	HQ651712.1	Modern	F1260267	U6a8b	U6a8b4	16569	16569	.	.	Pereira 2010	Pereira	2010	https://pubmed.ncbi.nlm.nih.gov/21176127/	.	Population expansion in the North African late Pleistocene signalled by mitochondrial DNA haplogroup U6.	BMC Evol Biol 10 390	HQ651712.1	I9	.	.
HQ651687	HQ651687.1	Modern	F7986141	U6b	U6b4	16569	16569	.	.	Pereira 2010	Pereira	2010	https://pubmed.ncbi.nlm.nih.gov/21176127/	.	Population expansion in the North African late Pleistocene signalled by mitochondrial DNA haplogroup U6.	BMC Evol Biol 10 390	HQ651687.1	P7	Portugal	.
HQ651682	HQ651682.1	Modern	F7986141	U6b	U6b4	16569	16569	.	.	Pereira 2010	Pereira	2010	https://pubmed.ncbi.nlm.nih.gov/21176127/	.	Population expansion in the North African late Pleistocene signalled by mitochondrial DNA haplogroup U6.	BMC Evol Biol 10 390	HQ651682.1	P2	Portugal	.
HQ651678	HQ651678.1	Modern	F3137796	U6b1a	U6b1a1'2'3'4'9	16570	16570	.	.	Pereira 2010	Pereira	2010	https://pubmed.ncbi.nlm.nih.gov/21176127/	.	Population expansion in the North African late Pleistocene signalled by mitochondrial DNA haplogroup U6.	BMC Evol Biol 10 390	HQ651678.1	SE81	Spain (Canary Islands)	.
HQ651680	HQ651680.1	Modern	F6328296	U6b1a	U6b1a1'2'3'4'9	16569	16569	.	.	Pereira 2010	Pereira	2010	https://pubmed.ncbi.nlm.nih.gov/21176127/	.	Population expansion in the North African late Pleistocene signalled by mitochondrial DNA haplogroup U6.	BMC Evol Biol 10 390	HQ651680.1	SE161	Spain (Canary Islands)	.
HQ651677	HQ651677.1	Modern	F3385838	U6b1a	U6b1a3a	16570	16570	.	.	Pereira 2010	Pereira	2010	https://pubmed.ncbi.nlm.nih.gov/21176127/	.	Population expansion in the North African late Pleistocene signalled by mitochondrial DNA haplogroup U6.	BMC Evol Biol 10 390	HQ651677.1	SE40	Spain (Canary Islands)	.
HQ651679	HQ651679.1	Modern	F4997425	U6b1a1	U6b1a1	16570	16570	.	.	Pereira 2010	Pereira	2010	https://pubmed.ncbi.nlm.nih.gov/21176127/	.	Population expansion in the North African late Pleistocene signalled by mitochondrial DNA haplogroup U6.	BMC Evol Biol 10 390	HQ651679.1	SE89	Spain (Canary Islands)	.
HQ651676	HQ651676.1	Modern	F9137659	U6b1a1	U6b1a1a	16570	16570	.	.	Pereira 2010	Pereira	2010	https://pubmed.ncbi.nlm.nih.gov/21176127/	.	Population expansion in the North African late Pleistocene signalled by mitochondrial DNA haplogroup U6.	BMC Evol Biol 10 390	HQ651676.1	SE30	Spain (Canary Islands)	.
HQ651684	HQ651684.1	Modern	F6981725	U6d1	U6d1c1	16570	16570	.	.	Pereira 2010	Pereira	2010	https://pubmed.ncbi.nlm.nih.gov/21176127/	.	Population expansion in the North African late Pleistocene signalled by mitochondrial DNA haplogroup U6.	BMC Evol Biol 10 390	HQ651684.1	P4	Portugal	.
HQ651681	HQ651681.1	Modern	F9299283	U6d3a	U6d3a1	16569	16569	.	.	Pereira 2010	Pereira	2010	https://pubmed.ncbi.nlm.nih.gov/21176127/	.	Population expansion in the North African late Pleistocene signalled by mitochondrial DNA haplogroup U6.	BMC Evol Biol 10 390	HQ651681.1	P1	Portugal	.
KX440190	KX440190.1	Modern	F4004268	J1b1a1	J1b1a1	16568	16568	.	.	Pereira 2017	Pereira	2017	https://pubmed.ncbi.nlm.nih.gov/28330913/	.	Reconciling evidence from ancient and contemporary genomes: a major source for the European Neolithic within Mediterranean Europe.	Proc Biol Sci 284(1851)	KX440190.1	JT4	Russian Federation	.
KX440191	KX440191.1	Modern	F2138994	J1b1a1	J1b1a1	16568	16568	.	.	Pereira 2017	Pereira	2017	https://pubmed.ncbi.nlm.nih.gov/28330913/	.	Reconciling evidence from ancient and contemporary genomes: a major source for the European Neolithic within Mediterranean Europe.	Proc Biol Sci 284(1851)	KX440191.1	JT5	Turkey	.
KX440194	KX440194.1	Modern	F4671312	J1b1a1	J1b1a1dt	16568	16568	.	.	Pereira 2017	Pereira	2017	https://pubmed.ncbi.nlm.nih.gov/28330913/	.	Reconciling evidence from ancient and contemporary genomes: a major source for the European Neolithic within Mediterranean Europe.	Proc Biol Sci 284(1851)	KX440194.1	JT8	United Kingdom	.
KX440192	KX440192.1	Modern	F5393267	J1b1a1	J1b1a1h	16566	16566	.	.	Pereira 2017	Pereira	2017	https://pubmed.ncbi.nlm.nih.gov/28330913/	.	Reconciling evidence from ancient and contemporary genomes: a major source for the European Neolithic within Mediterranean Europe.	Proc Biol Sci 284(1851)	KX440192.1	JT6	Tunisia	.
KX440196	KX440196.1	Modern	F2118389	J1b1a1	J1b1a1dl1a	16568	16568	.	.	Pereira 2017	Pereira	2017	https://pubmed.ncbi.nlm.nih.gov/28330913/	.	Reconciling evidence from ancient and contemporary genomes: a major source for the European Neolithic within Mediterranean Europe.	Proc Biol Sci 284(1851)	KX440196.1	JT10	United Kingdom	.
KX440195	KX440195.1	Modern	F2118389	J1b1a1	J1b1a1dl1a	16568	16568	.	.	Pereira 2017	Pereira	2017	https://pubmed.ncbi.nlm.nih.gov/28330913/	.	Reconciling evidence from ancient and contemporary genomes: a major source for the European Neolithic within Mediterranean Europe.	Proc Biol Sci 284(1851)	KX440195.1	JT9	United Kingdom	.
KX440197	KX440197.1	Modern	F1204922	J1b1a1	J1b1a1dl1a	16568	16568	.	.	Pereira 2017	Pereira	2017	https://pubmed.ncbi.nlm.nih.gov/28330913/	.	Reconciling evidence from ancient and contemporary genomes: a major source for the European Neolithic within Mediterranean Europe.	Proc Biol Sci 284(1851)	KX440197.1	JT11	United Kingdom	.
KX440189	KX440189.1	Modern	F6445323	J1b1a1	J1b1a1q1	16568	16568	.	.	Pereira 2017	Pereira	2017	https://pubmed.ncbi.nlm.nih.gov/28330913/	.	Reconciling evidence from ancient and contemporary genomes: a major source for the European Neolithic within Mediterranean Europe.	Proc Biol Sci 284(1851)	KX440189.1	JT3	Spain (Canary Islands)	.
KX440193	KX440193.1	Modern	F9606265	J1b1a1	J1b1a1ea	16568	16568	.	.	Pereira 2017	Pereira	2017	https://pubmed.ncbi.nlm.nih.gov/28330913/	.	Reconciling evidence from ancient and contemporary genomes: a major source for the European Neolithic within Mediterranean Europe.	Proc Biol Sci 284(1851)	KX440193.1	JT7	United Kingdom	.
KX440199	KX440199.1	Modern	F3748808	J1b1a1a	J1b1a1a	16568	16568	.	.	Pereira 2017	Pereira	2017	https://pubmed.ncbi.nlm.nih.gov/28330913/	.	Reconciling evidence from ancient and contemporary genomes: a major source for the European Neolithic within Mediterranean Europe.	Proc Biol Sci 284(1851)	KX440199.1	JT13	United Kingdom	.
KX440202	KX440202.1	Modern	F9832614	J1b1a1a	J1b1a1a	16570	16570	.	.	Pereira 2017	Pereira	2017	https://pubmed.ncbi.nlm.nih.gov/28330913/	.	Reconciling evidence from ancient and contemporary genomes: a major source for the European Neolithic within Mediterranean Europe.	Proc Biol Sci 284(1851)	KX440202.1	JT16	United Kingdom	.
KX440203	KX440203.1	Modern	F6412262	J1b1a1a	J1b1a1a	16568	16568	.	.	Pereira 2017	Pereira	2017	https://pubmed.ncbi.nlm.nih.gov/28330913/	.	Reconciling evidence from ancient and contemporary genomes: a major source for the European Neolithic within Mediterranean Europe.	Proc Biol Sci 284(1851)	KX440203.1	JT17	United Kingdom	.
KX440201	KX440201.1	Modern	F3592486	J1b1a1a	J1b1a1a30	16568	16568	.	.	Pereira 2017	Pereira	2017	https://pubmed.ncbi.nlm.nih.gov/28330913/	.	Reconciling evidence from ancient and contemporary genomes: a major source for the European Neolithic within Mediterranean Europe.	Proc Biol Sci 284(1851)	KX440201.1	JT15	United Kingdom	.
KX440200	KX440200.1	Modern	F3108887	J1b1a1a	J1b1a1a12	16568	16568	.	.	Pereira 2017	Pereira	2017	https://pubmed.ncbi.nlm.nih.gov/28330913/	.	Reconciling evidence from ancient and contemporary genomes: a major source for the European Neolithic within Mediterranean Europe.	Proc Biol Sci 284(1851)	KX440200.1	JT14	United Kingdom	.
KX440198	KX440198.1	Modern	F5416343	J1b1a1e	J1b1a1e3a^	16568	16568	.	.	Pereira 2017	Pereira	2017	https://pubmed.ncbi.nlm.nih.gov/28330913/	.	Reconciling evidence from ancient and contemporary genomes: a major source for the European Neolithic within Mediterranean Europe.	Proc Biol Sci 284(1851)	KX440198.1	JT12	United Kingdom	.
KX440188	KX440188.1	Modern	F9424703	J1b1a3	J1b1a3b1^	16568	16568	.	.	Pereira 2017	Pereira	2017	https://pubmed.ncbi.nlm.nih.gov/28330913/	.	Reconciling evidence from ancient and contemporary genomes: a major source for the European Neolithic within Mediterranean Europe.	Proc Biol Sci 284(1851)	KX440188.1	JT2	Palestinian Territory	.
KX440187	KX440187.1	Modern	F9723314	J1b1a3	J1b1a3a1	16568	16568	.	.	Pereira 2017	Pereira	2017	https://pubmed.ncbi.nlm.nih.gov/28330913/	.	Reconciling evidence from ancient and contemporary genomes: a major source for the European Neolithic within Mediterranean Europe.	Proc Biol Sci 284(1851)	KX440187.1	JT1	Czech Republic	.
KX440204	KX440204.1	Modern	F6924077	J1b1b2	J1b1b2f	16568	16568	.	.	Pereira 2017	Pereira	2017	https://pubmed.ncbi.nlm.nih.gov/28330913/	.	Reconciling evidence from ancient and contemporary genomes: a major source for the European Neolithic within Mediterranean Europe.	Proc Biol Sci 284(1851)	KX440204.1	JT18	Palestinian Territory	.
KX440206	KX440206.1	Modern	F4905951	J1b2	J1b2b	16568	16568	.	.	Pereira 2017	Pereira	2017	https://pubmed.ncbi.nlm.nih.gov/28330913/	.	Reconciling evidence from ancient and contemporary genomes: a major source for the European Neolithic within Mediterranean Europe.	Proc Biol Sci 284(1851)	KX440206.1	JT20	Tunisia	.
KX440205	KX440205.1	Modern	F4905951	J1b2	J1b2b	16568	16568	.	.	Pereira 2017	Pereira	2017	https://pubmed.ncbi.nlm.nih.gov/28330913/	.	Reconciling evidence from ancient and contemporary genomes: a major source for the European Neolithic within Mediterranean Europe.	Proc Biol Sci 284(1851)	KX440205.1	JT19	Tunisia	.
KX440207	KX440207.1	Modern	F3942931	J1b3a	J1b3a1	16568	16568	.	.	Pereira 2017	Pereira	2017	https://pubmed.ncbi.nlm.nih.gov/28330913/	.	Reconciling evidence from ancient and contemporary genomes: a major source for the European Neolithic within Mediterranean Europe.	Proc Biol Sci 284(1851)	KX440207.1	JT21	Portugal	.
KX440209	KX440209.1	Modern	F5307292	J1b5	J1b5b1b	16568	16568	.	.	Pereira 2017	Pereira	2017	https://pubmed.ncbi.nlm.nih.gov/28330913/	.	Reconciling evidence from ancient and contemporary genomes: a major source for the European Neolithic within Mediterranean Europe.	Proc Biol Sci 284(1851)	KX440209.1	JT23	Italy (Sicily)	.
KX440208	KX440208.1	Modern	F3236020	J1b6	J1b6f2	16568	16568	.	.	Pereira 2017	Pereira	2017	https://pubmed.ncbi.nlm.nih.gov/28330913/	.	Reconciling evidence from ancient and contemporary genomes: a major source for the European Neolithic within Mediterranean Europe.	Proc Biol Sci 284(1851)	KX440208.1	JT22	Palestinian Territory	.
KX440250	KX440250.1	Modern	F9236337	J1c	J1c84a3	16568	16568	.	.	Pereira 2017	Pereira	2017	https://pubmed.ncbi.nlm.nih.gov/28330913/	.	Reconciling evidence from ancient and contemporary genomes: a major source for the European Neolithic within Mediterranean Europe.	Proc Biol Sci 284(1851)	KX440250.1	JT64	Czech Republic	.
KX440248	KX440248.1	Modern	F8456998	J1c	J1c24a	16568	16568	.	.	Pereira 2017	Pereira	2017	https://pubmed.ncbi.nlm.nih.gov/28330913/	.	Reconciling evidence from ancient and contemporary genomes: a major source for the European Neolithic within Mediterranean Europe.	Proc Biol Sci 284(1851)	KX440248.1	JT62	Italy (Sicily)	.
KX440238	KX440238.1	Modern	F6081172	J1c-C16261T	J1c+16261	16568	16568	.	.	Pereira 2017	Pereira	2017	https://pubmed.ncbi.nlm.nih.gov/28330913/	.	Reconciling evidence from ancient and contemporary genomes: a major source for the European Neolithic within Mediterranean Europe.	Proc Biol Sci 284(1851)	KX440238.1	JT52	Romania	.
KX440237	KX440237.1	Modern	F6081172	J1c-C16261T	J1c+16261	16568	16568	.	.	Pereira 2017	Pereira	2017	https://pubmed.ncbi.nlm.nih.gov/28330913/	.	Reconciling evidence from ancient and contemporary genomes: a major source for the European Neolithic within Mediterranean Europe.	Proc Biol Sci 284(1851)	KX440237.1	JT51	Bulgaria	.
KX440239	KX440239.1	Modern	F7639264	J1c-C16261T	J1c79	16568	16568	.	.	Pereira 2017	Pereira	2017	https://pubmed.ncbi.nlm.nih.gov/28330913/	.	Reconciling evidence from ancient and contemporary genomes: a major source for the European Neolithic within Mediterranean Europe.	Proc Biol Sci 284(1851)	KX440239.1	JT53	Romania	.
KX440243	KX440243.1	Modern	F1796453	J1c-C16261T	J1c41	16568	16568	.	.	Pereira 2017	Pereira	2017	https://pubmed.ncbi.nlm.nih.gov/28330913/	.	Reconciling evidence from ancient and contemporary genomes: a major source for the European Neolithic within Mediterranean Europe.	Proc Biol Sci 284(1851)	KX440243.1	JT57	Tunisia	.
KX440240	KX440240.1	Modern	F5926898	J1c-C16261T-A189G	J1c12"74	16568	16568	.	.	Pereira 2017	Pereira	2017	https://pubmed.ncbi.nlm.nih.gov/28330913/	.	Reconciling evidence from ancient and contemporary genomes: a major source for the European Neolithic within Mediterranean Europe.	Proc Biol Sci 284(1851)	KX440240.1	JT54	Tunisia	.
KX440213	KX440213.1	Modern	F9999623	J1c1	J1c1s	16568	16568	.	.	Pereira 2017	Pereira	2017	https://pubmed.ncbi.nlm.nih.gov/28330913/	.	Reconciling evidence from ancient and contemporary genomes: a major source for the European Neolithic within Mediterranean Europe.	Proc Biol Sci 284(1851)	KX440213.1	JT27	France	.
KX440215	KX440215.1	Modern	F7424415	J1c1	J1c1j	16568	16568	.	.	Pereira 2017	Pereira	2017	https://pubmed.ncbi.nlm.nih.gov/28330913/	.	Reconciling evidence from ancient and contemporary genomes: a major source for the European Neolithic within Mediterranean Europe.	Proc Biol Sci 284(1851)	KX440215.1	JT29	Portugal	.
KX440246	KX440246.1	Modern	F3238233	J1c15	J1c15f2	16568	16568	.	.	Pereira 2017	Pereira	2017	https://pubmed.ncbi.nlm.nih.gov/28330913/	.	Reconciling evidence from ancient and contemporary genomes: a major source for the European Neolithic within Mediterranean Europe.	Proc Biol Sci 284(1851)	KX440246.1	JT60	Palestinian Territory	.
KX440247	KX440247.1	Modern	F9805980	J1c15b	J1c15b2	16568	16568	.	.	Pereira 2017	Pereira	2017	https://pubmed.ncbi.nlm.nih.gov/28330913/	.	Reconciling evidence from ancient and contemporary genomes: a major source for the European Neolithic within Mediterranean Europe.	Proc Biol Sci 284(1851)	KX440247.1	JT61	Israel	.
KX440210	KX440210.1	Modern	F8239837	J1c1b	J1c1b3a	16568	16568	.	.	Pereira 2017	Pereira	2017	https://pubmed.ncbi.nlm.nih.gov/28330913/	.	Reconciling evidence from ancient and contemporary genomes: a major source for the European Neolithic within Mediterranean Europe.	Proc Biol Sci 284(1851)	KX440210.1	JT24	Portugal	.
KX440211	KX440211.1	Modern	F3106117	J1c1b	J1c1b15	16568	16568	.	.	Pereira 2017	Pereira	2017	https://pubmed.ncbi.nlm.nih.gov/28330913/	.	Reconciling evidence from ancient and contemporary genomes: a major source for the European Neolithic within Mediterranean Europe.	Proc Biol Sci 284(1851)	KX440211.1	JT25	Ireland	.
KX440212	KX440212.1	Modern	F3518265	J1c1f	J1c1f1b	16568	16568	.	.	Pereira 2017	Pereira	2017	https://pubmed.ncbi.nlm.nih.gov/28330913/	.	Reconciling evidence from ancient and contemporary genomes: a major source for the European Neolithic within Mediterranean Europe.	Proc Biol Sci 284(1851)	KX440212.1	JT26	Portugal	.
KX440218	KX440218.1	Modern	F3344694	J1c2	J1c2	16566	16566	.	.	Pereira 2017	Pereira	2017	https://pubmed.ncbi.nlm.nih.gov/28330913/	.	Reconciling evidence from ancient and contemporary genomes: a major source for the European Neolithic within Mediterranean Europe.	Proc Biol Sci 284(1851)	KX440218.1	JT32	Italy (Sicily)	.
KX440222	KX440222.1	Modern	F6375481	J1c2	J1c2dh1a1	16568	16568	.	.	Pereira 2017	Pereira	2017	https://pubmed.ncbi.nlm.nih.gov/28330913/	.	Reconciling evidence from ancient and contemporary genomes: a major source for the European Neolithic within Mediterranean Europe.	Proc Biol Sci 284(1851)	KX440222.1	JT36	Turkey	.
KX440224	KX440224.1	Modern	F2210622	J1c2b1	J1c2b1	16568	16568	.	.	Pereira 2017	Pereira	2017	https://pubmed.ncbi.nlm.nih.gov/28330913/	.	Reconciling evidence from ancient and contemporary genomes: a major source for the European Neolithic within Mediterranean Europe.	Proc Biol Sci 284(1851)	KX440224.1	JT38	Ireland	.
KX440223	KX440223.1	Modern	F5052610	J1c2c2a	J1c2c2a	16568	16568	.	.	Pereira 2017	Pereira	2017	https://pubmed.ncbi.nlm.nih.gov/28330913/	.	Reconciling evidence from ancient and contemporary genomes: a major source for the European Neolithic within Mediterranean Europe.	Proc Biol Sci 284(1851)	KX440223.1	JT37	Czech Republic	.
KX440220	KX440220.1	Modern	F5828569	J1c2e	J1c2e	16566	16566	.	.	Pereira 2017	Pereira	2017	https://pubmed.ncbi.nlm.nih.gov/28330913/	.	Reconciling evidence from ancient and contemporary genomes: a major source for the European Neolithic within Mediterranean Europe.	Proc Biol Sci 284(1851)	KX440220.1	JT34	Bulgaria	.
KX440221	KX440221.1	Modern	F6110832	J1c2e	J1c2e	16566	16566	.	.	Pereira 2017	Pereira	2017	https://pubmed.ncbi.nlm.nih.gov/28330913/	.	Reconciling evidence from ancient and contemporary genomes: a major source for the European Neolithic within Mediterranean Europe.	Proc Biol Sci 284(1851)	KX440221.1	JT35	Turkey	.
KX440219	KX440219.1	Modern	F8587460	J1c2e1	J1c2e1a1	16566	16566	.	.	Pereira 2017	Pereira	2017	https://pubmed.ncbi.nlm.nih.gov/28330913/	.	Reconciling evidence from ancient and contemporary genomes: a major source for the European Neolithic within Mediterranean Europe.	Proc Biol Sci 284(1851)	KX440219.1	JT33	Bulgaria	.
KX440216	KX440216.1	Modern	F2683920	J1c2f	J1c2f	16568	16568	.	.	Pereira 2017	Pereira	2017	https://pubmed.ncbi.nlm.nih.gov/28330913/	.	Reconciling evidence from ancient and contemporary genomes: a major source for the European Neolithic within Mediterranean Europe.	Proc Biol Sci 284(1851)	KX440216.1	JT30	Bulgaria	.
KX440217	KX440217.1	Modern	F6086614	J1c2m	J1c2m2	16568	16568	.	.	Pereira 2017	Pereira	2017	https://pubmed.ncbi.nlm.nih.gov/28330913/	.	Reconciling evidence from ancient and contemporary genomes: a major source for the European Neolithic within Mediterranean Europe.	Proc Biol Sci 284(1851)	KX440217.1	JT31	Romania	.
KX440234	KX440234.1	Modern	F8887517	J1c3	J1c3	16573	16573	.	.	Pereira 2017	Pereira	2017	https://pubmed.ncbi.nlm.nih.gov/28330913/	.	Reconciling evidence from ancient and contemporary genomes: a major source for the European Neolithic within Mediterranean Europe.	Proc Biol Sci 284(1851)	KX440234.1	JT48	Portugal	.
KX440225	KX440225.1	Modern	F9921314	J1c3	J1c3s2	16568	16568	.	.	Pereira 2017	Pereira	2017	https://pubmed.ncbi.nlm.nih.gov/28330913/	.	Reconciling evidence from ancient and contemporary genomes: a major source for the European Neolithic within Mediterranean Europe.	Proc Biol Sci 284(1851)	KX440225.1	JT39	Italy (Sardinia)	.
KX440230	KX440230.1	Modern	F3378526	J1c3	J1c3+16311	16568	16568	.	.	Pereira 2017	Pereira	2017	https://pubmed.ncbi.nlm.nih.gov/28330913/	.	Reconciling evidence from ancient and contemporary genomes: a major source for the European Neolithic within Mediterranean Europe.	Proc Biol Sci 284(1851)	KX440230.1	JT44	Russian Federation	.
KX440232	KX440232.1	Modern	F9381134	J1c3f	J1c3f^	16568	16568	.	.	Pereira 2017	Pereira	2017	https://pubmed.ncbi.nlm.nih.gov/28330913/	.	Reconciling evidence from ancient and contemporary genomes: a major source for the European Neolithic within Mediterranean Europe.	Proc Biol Sci 284(1851)	KX440232.1	JT46	Czech Republic	.
KX440231	KX440231.1	Modern	F4970521	J1c3f	J1c3f	16568	16568	.	.	Pereira 2017	Pereira	2017	https://pubmed.ncbi.nlm.nih.gov/28330913/	.	Reconciling evidence from ancient and contemporary genomes: a major source for the European Neolithic within Mediterranean Europe.	Proc Biol Sci 284(1851)	KX440231.1	JT45	Romania	.
KX440233	KX440233.1	Modern	F8672894	J1c3f	J1c3f23	16568	16568	.	.	Pereira 2017	Pereira	2017	https://pubmed.ncbi.nlm.nih.gov/28330913/	.	Reconciling evidence from ancient and contemporary genomes: a major source for the European Neolithic within Mediterranean Europe.	Proc Biol Sci 284(1851)	KX440233.1	JT47	Portugal	.
KX440226	KX440226.1	Modern	F2142987	J1c3i	J1c3i	16569	16569	.	.	Pereira 2017	Pereira	2017	https://pubmed.ncbi.nlm.nih.gov/28330913/	.	Reconciling evidence from ancient and contemporary genomes: a major source for the European Neolithic within Mediterranean Europe.	Proc Biol Sci 284(1851)	KX440226.1	JT40	Morocco	.
KX440227	KX440227.1	Modern	F8287997	J1c3k	J1c3k	16568	16568	.	.	Pereira 2017	Pereira	2017	https://pubmed.ncbi.nlm.nih.gov/28330913/	.	Reconciling evidence from ancient and contemporary genomes: a major source for the European Neolithic within Mediterranean Europe.	Proc Biol Sci 284(1851)	KX440227.1	JT41	France	.
KX440228	KX440228.1	Modern	F7739110	J1c3k	J1c3k	16569	16569	.	.	Pereira 2017	Pereira	2017	https://pubmed.ncbi.nlm.nih.gov/28330913/	.	Reconciling evidence from ancient and contemporary genomes: a major source for the European Neolithic within Mediterranean Europe.	Proc Biol Sci 284(1851)	KX440228.1	JT42	Portugal	.
KX440229	KX440229.1	Modern	F4517632	J1c3k	J1c3k	16568	16568	.	.	Pereira 2017	Pereira	2017	https://pubmed.ncbi.nlm.nih.gov/28330913/	.	Reconciling evidence from ancient and contemporary genomes: a major source for the European Neolithic within Mediterranean Europe.	Proc Biol Sci 284(1851)	KX440229.1	JT43	Turkey	.
KX440235	KX440235.1	Modern	F5590928	J1c4	J1c4d	16568	16568	.	.	Pereira 2017	Pereira	2017	https://pubmed.ncbi.nlm.nih.gov/28330913/	.	Reconciling evidence from ancient and contemporary genomes: a major source for the European Neolithic within Mediterranean Europe.	Proc Biol Sci 284(1851)	KX440235.1	JT49	Bulgaria	.
KX440236	KX440236.1	Modern	F1437377	J1c5a	J1c5a8	16566	16566	.	.	Pereira 2017	Pereira	2017	https://pubmed.ncbi.nlm.nih.gov/28330913/	.	Reconciling evidence from ancient and contemporary genomes: a major source for the European Neolithic within Mediterranean Europe.	Proc Biol Sci 284(1851)	KX440236.1	JT50	Romania	.
KX440242	KX440242.1	Modern	F2263266	J1c7	J1c7	16568	16568	.	.	Pereira 2017	Pereira	2017	https://pubmed.ncbi.nlm.nih.gov/28330913/	.	Reconciling evidence from ancient and contemporary genomes: a major source for the European Neolithic within Mediterranean Europe.	Proc Biol Sci 284(1851)	KX440242.1	JT56	Portugal	.
KX440241	KX440241.1	Modern	F6296985	J1c7a	J1c7a2a	16570	16570	.	.	Pereira 2017	Pereira	2017	https://pubmed.ncbi.nlm.nih.gov/28330913/	.	Reconciling evidence from ancient and contemporary genomes: a major source for the European Neolithic within Mediterranean Europe.	Proc Biol Sci 284(1851)	KX440241.1	JT55	Czech Republic	.
KX440245	KX440245.1	Modern	F2820539	J1c8a	J1c8a+16319	16570	16570	.	.	Pereira 2017	Pereira	2017	https://pubmed.ncbi.nlm.nih.gov/28330913/	.	Reconciling evidence from ancient and contemporary genomes: a major source for the European Neolithic within Mediterranean Europe.	Proc Biol Sci 284(1851)	KX440245.1	JT59	Portugal	.
KX440244	KX440244.1	Modern	F7046064	J1c8a1	J1c8a1b	16566	16566	.	.	Pereira 2017	Pereira	2017	https://pubmed.ncbi.nlm.nih.gov/28330913/	.	Reconciling evidence from ancient and contemporary genomes: a major source for the European Neolithic within Mediterranean Europe.	Proc Biol Sci 284(1851)	KX440244.1	JT58	Bulgaria	.
KX440249	KX440249.1	Modern	F1666470	J1c9	J1c9	16568	16568	.	.	Pereira 2017	Pereira	2017	https://pubmed.ncbi.nlm.nih.gov/28330913/	.	Reconciling evidence from ancient and contemporary genomes: a major source for the European Neolithic within Mediterranean Europe.	Proc Biol Sci 284(1851)	KX440249.1	JT63	Morocco	.
KX440252	KX440252.1	Modern	F7547710	J1d	J1d14	16568	16568	.	.	Pereira 2017	Pereira	2017	https://pubmed.ncbi.nlm.nih.gov/28330913/	.	Reconciling evidence from ancient and contemporary genomes: a major source for the European Neolithic within Mediterranean Europe.	Proc Biol Sci 284(1851)	KX440252.1	JT66	Syrian Arab Republic	.
KX440251	KX440251.1	Modern	F3171883	J1d1a1	J1d1a1	16568	16568	.	.	Pereira 2017	Pereira	2017	https://pubmed.ncbi.nlm.nih.gov/28330913/	.	Reconciling evidence from ancient and contemporary genomes: a major source for the European Neolithic within Mediterranean Europe.	Proc Biol Sci 284(1851)	KX440251.1	JT65	Morocco	.
KX440253	KX440253.1	Modern	F5506320	J1d3a1	J1d3a1a	16570	16570	.	.	Pereira 2017	Pereira	2017	https://pubmed.ncbi.nlm.nih.gov/28330913/	.	Reconciling evidence from ancient and contemporary genomes: a major source for the European Neolithic within Mediterranean Europe.	Proc Biol Sci 284(1851)	KX440253.1	JT67	Russian Federation	.
KX440254	KX440254.1	Modern	F6400829	J1d3a1	J1d3a1a	16568	16568	.	.	Pereira 2017	Pereira	2017	https://pubmed.ncbi.nlm.nih.gov/28330913/	.	Reconciling evidence from ancient and contemporary genomes: a major source for the European Neolithic within Mediterranean Europe.	Proc Biol Sci 284(1851)	KX440254.1	JT68	Russian Federation	.
KX440255	KX440255.1	Modern	F9763903	J2a1a1	J2a1a1+16261	16568	16568	.	.	Pereira 2017	Pereira	2017	https://pubmed.ncbi.nlm.nih.gov/28330913/	.	Reconciling evidence from ancient and contemporary genomes: a major source for the European Neolithic within Mediterranean Europe.	Proc Biol Sci 284(1851)	KX440255.1	JT69	Czech Republic	.
KX440256	KX440256.1	Modern	F9387654	J2a1a1	J2a1a1a	16568	16568	.	.	Pereira 2017	Pereira	2017	https://pubmed.ncbi.nlm.nih.gov/28330913/	.	Reconciling evidence from ancient and contemporary genomes: a major source for the European Neolithic within Mediterranean Europe.	Proc Biol Sci 284(1851)	KX440256.1	JT70	France	.
KX440257	KX440257.1	Modern	F5620495	J2a1a1e	J2a1a1v'au	16570	16570	.	.	Pereira 2017	Pereira	2017	https://pubmed.ncbi.nlm.nih.gov/28330913/	.	Reconciling evidence from ancient and contemporary genomes: a major source for the European Neolithic within Mediterranean Europe.	Proc Biol Sci 284(1851)	KX440257.1	JT71	Israel	.
KX440259	KX440259.1	Modern	F4122412	J2a2a1a	J2a2a1a	16568	16568	.	.	Pereira 2017	Pereira	2017	https://pubmed.ncbi.nlm.nih.gov/28330913/	.	Reconciling evidence from ancient and contemporary genomes: a major source for the European Neolithic within Mediterranean Europe.	Proc Biol Sci 284(1851)	KX440259.1	JT73	Israel	.
KX440258	KX440258.1	Modern	F5620855	J2a2a1a1	J2a2a1a1a2a'b'd	16569	16569	.	.	Pereira 2017	Pereira	2017	https://pubmed.ncbi.nlm.nih.gov/28330913/	.	Reconciling evidence from ancient and contemporary genomes: a major source for the European Neolithic within Mediterranean Europe.	Proc Biol Sci 284(1851)	KX440258.1	JT72	Tunisia	.
KX440260	KX440260.1	Modern	F8828401	J2a2b1a	J2a2b1a1	16568	16568	.	.	Pereira 2017	Pereira	2017	https://pubmed.ncbi.nlm.nih.gov/28330913/	.	Reconciling evidence from ancient and contemporary genomes: a major source for the European Neolithic within Mediterranean Europe.	Proc Biol Sci 284(1851)	KX440260.1	JT74	Tunisia	.
KX440261	KX440261.1	Modern	F3490071	J2a2b1a	J2a2b1a1a	16568	16568	.	.	Pereira 2017	Pereira	2017	https://pubmed.ncbi.nlm.nih.gov/28330913/	.	Reconciling evidence from ancient and contemporary genomes: a major source for the European Neolithic within Mediterranean Europe.	Proc Biol Sci 284(1851)	KX440261.1	JT75	Spain (Canary Islands)	.
KX440262	KX440262.1	Modern	F1806960	J2a2d	J2a2d	16566	16566	.	.	Pereira 2017	Pereira	2017	https://pubmed.ncbi.nlm.nih.gov/28330913/	.	Reconciling evidence from ancient and contemporary genomes: a major source for the European Neolithic within Mediterranean Europe.	Proc Biol Sci 284(1851)	KX440262.1	JT76	Tunisia	.
KX440263	KX440263.1	Modern	F8550099	J2a2d	J2a2d	16566	16566	.	.	Pereira 2017	Pereira	2017	https://pubmed.ncbi.nlm.nih.gov/28330913/	.	Reconciling evidence from ancient and contemporary genomes: a major source for the European Neolithic within Mediterranean Europe.	Proc Biol Sci 284(1851)	KX440263.1	JT77	Tunisia	.
KX440266	KX440266.1	Modern	F8623953	J2a2d	J2a2d3	16566	16566	.	.	Pereira 2017	Pereira	2017	https://pubmed.ncbi.nlm.nih.gov/28330913/	.	Reconciling evidence from ancient and contemporary genomes: a major source for the European Neolithic within Mediterranean Europe.	Proc Biol Sci 284(1851)	KX440266.1	JT80	Portugal	.
KX440265	KX440265.1	Modern	F1085785	J2a2d	J2a2d3a	16566	16566	.	.	Pereira 2017	Pereira	2017	https://pubmed.ncbi.nlm.nih.gov/28330913/	.	Reconciling evidence from ancient and contemporary genomes: a major source for the European Neolithic within Mediterranean Europe.	Proc Biol Sci 284(1851)	KX440265.1	JT79	Algeria	.
KX440264	KX440264.1	Modern	F8396930	J2a2d	J2a2d5	16566	16566	.	.	Pereira 2017	Pereira	2017	https://pubmed.ncbi.nlm.nih.gov/28330913/	.	Reconciling evidence from ancient and contemporary genomes: a major source for the European Neolithic within Mediterranean Europe.	Proc Biol Sci 284(1851)	KX440264.1	JT78	Algeria	.
KX440273	KX440273.1	Modern	F1473400	J2b1	J2b1j2	16568	16568	.	.	Pereira 2017	Pereira	2017	https://pubmed.ncbi.nlm.nih.gov/28330913/	.	Reconciling evidence from ancient and contemporary genomes: a major source for the European Neolithic within Mediterranean Europe.	Proc Biol Sci 284(1851)	KX440273.1	JT87	Morocco	.
KX440274	KX440274.1	Modern	F9906552	J2b1	J2b1k1	16568	16568	.	.	Pereira 2017	Pereira	2017	https://pubmed.ncbi.nlm.nih.gov/28330913/	.	Reconciling evidence from ancient and contemporary genomes: a major source for the European Neolithic within Mediterranean Europe.	Proc Biol Sci 284(1851)	KX440274.1	JT88	Italy (Sicily)	.
KX440275	KX440275.1	Modern	F7239445	J2b1	J2b1l1	16568	16568	.	.	Pereira 2017	Pereira	2017	https://pubmed.ncbi.nlm.nih.gov/28330913/	.	Reconciling evidence from ancient and contemporary genomes: a major source for the European Neolithic within Mediterranean Europe.	Proc Biol Sci 284(1851)	KX440275.1	JT89	Russian Federation	.
KX440268	KX440268.1	Modern	F7896670	J2b1a	J2b1	16568	16568	.	.	Pereira 2017	Pereira	2017	https://pubmed.ncbi.nlm.nih.gov/28330913/	.	Reconciling evidence from ancient and contemporary genomes: a major source for the European Neolithic within Mediterranean Europe.	Proc Biol Sci 284(1851)	KX440268.1	JT82	Morocco	.
KX440270	KX440270.1	Modern	F3226309	J2b1a	J2b1aq1^	16569	16569	.	.	Pereira 2017	Pereira	2017	https://pubmed.ncbi.nlm.nih.gov/28330913/	.	Reconciling evidence from ancient and contemporary genomes: a major source for the European Neolithic within Mediterranean Europe.	Proc Biol Sci 284(1851)	KX440270.1	JT84	Morocco	.
KX440269	KX440269.1	Modern	F7283880	J2b1a	J2b1ag	16568	16568	.	.	Pereira 2017	Pereira	2017	https://pubmed.ncbi.nlm.nih.gov/28330913/	.	Reconciling evidence from ancient and contemporary genomes: a major source for the European Neolithic within Mediterranean Europe.	Proc Biol Sci 284(1851)	KX440269.1	JT83	Tunisia	.
KX440267	KX440267.1	Modern	F3668826	J2b1a5	J2b1a5	16568	16568	.	.	Pereira 2017	Pereira	2017	https://pubmed.ncbi.nlm.nih.gov/28330913/	.	Reconciling evidence from ancient and contemporary genomes: a major source for the European Neolithic within Mediterranean Europe.	Proc Biol Sci 284(1851)	KX440267.1	JT81	Italy (Sardinia)	.
KX440271	KX440271.1	Modern	F6592118	J2b1c1	J2b1c1a	16566	16566	.	.	Pereira 2017	Pereira	2017	https://pubmed.ncbi.nlm.nih.gov/28330913/	.	Reconciling evidence from ancient and contemporary genomes: a major source for the European Neolithic within Mediterranean Europe.	Proc Biol Sci 284(1851)	KX440271.1	JT85	Portugal	.
KX440272	KX440272.1	Modern	F5888769	J2b1c1	J2b1c1a1a	16566	16566	.	.	Pereira 2017	Pereira	2017	https://pubmed.ncbi.nlm.nih.gov/28330913/	.	Reconciling evidence from ancient and contemporary genomes: a major source for the European Neolithic within Mediterranean Europe.	Proc Biol Sci 284(1851)	KX440272.1	JT86	Portugal	.
KX440276	KX440276.1	Modern	F6924978	J2b1f	J2b1f2	16571	16571	.	.	Pereira 2017	Pereira	2017	https://pubmed.ncbi.nlm.nih.gov/28330913/	.	Reconciling evidence from ancient and contemporary genomes: a major source for the European Neolithic within Mediterranean Europe.	Proc Biol Sci 284(1851)	KX440276.1	JT90	Turkey	.
KX440303	KX440303.1	Modern	F8768421	T1a	T1a22	16568	16568	.	.	Pereira 2017	Pereira	2017	https://pubmed.ncbi.nlm.nih.gov/28330913/	.	Reconciling evidence from ancient and contemporary genomes: a major source for the European Neolithic within Mediterranean Europe.	Proc Biol Sci 284(1851)	KX440303.1	JT117	Tunisia	.
KX440297	KX440297.1	Modern	F8442370	T1a	T1a43a	16568	16568	.	.	Pereira 2017	Pereira	2017	https://pubmed.ncbi.nlm.nih.gov/28330913/	.	Reconciling evidence from ancient and contemporary genomes: a major source for the European Neolithic within Mediterranean Europe.	Proc Biol Sci 284(1851)	KX440297.1	JT111	Tunisia	.
KX440298	KX440298.1	Modern	F8986231	T1a	T1a30b	16568	16568	.	.	Pereira 2017	Pereira	2017	https://pubmed.ncbi.nlm.nih.gov/28330913/	.	Reconciling evidence from ancient and contemporary genomes: a major source for the European Neolithic within Mediterranean Europe.	Proc Biol Sci 284(1851)	KX440298.1	JT112	Tunisia	.
KX440278	KX440278.1	Modern	F5779028	T1a1	T1a1	16568	16568	.	.	Pereira 2017	Pereira	2017	https://pubmed.ncbi.nlm.nih.gov/28330913/	.	Reconciling evidence from ancient and contemporary genomes: a major source for the European Neolithic within Mediterranean Europe.	Proc Biol Sci 284(1851)	KX440278.1	JT92	Bulgaria	.
KX440277	KX440277.1	Modern	F5779028	T1a1	T1a1	16568	16568	.	.	Pereira 2017	Pereira	2017	https://pubmed.ncbi.nlm.nih.gov/28330913/	.	Reconciling evidence from ancient and contemporary genomes: a major source for the European Neolithic within Mediterranean Europe.	Proc Biol Sci 284(1851)	KX440277.1	JT91	Russian Federation	.
KX440281	KX440281.1	Modern	F1764826	T1a1	T1a1	16568	16568	.	.	Pereira 2017	Pereira	2017	https://pubmed.ncbi.nlm.nih.gov/28330913/	.	Reconciling evidence from ancient and contemporary genomes: a major source for the European Neolithic within Mediterranean Europe.	Proc Biol Sci 284(1851)	KX440281.1	JT95	Turkey	.
KX440283	KX440283.1	Modern	F3506820	T1a1	T1a1	16568	16568	.	.	Pereira 2017	Pereira	2017	https://pubmed.ncbi.nlm.nih.gov/28330913/	.	Reconciling evidence from ancient and contemporary genomes: a major source for the European Neolithic within Mediterranean Europe.	Proc Biol Sci 284(1851)	KX440283.1	JT97	Azerbaijan	.
KX440290	KX440290.1	Modern	F3356909	T1a1	T1a1s4	16569	16569	.	.	Pereira 2017	Pereira	2017	https://pubmed.ncbi.nlm.nih.gov/28330913/	.	Reconciling evidence from ancient and contemporary genomes: a major source for the European Neolithic within Mediterranean Europe.	Proc Biol Sci 284(1851)	KX440290.1	JT104	Romania	.
KX440291	KX440291.1	Modern	F1669433	T1a1	T1a1s4	16568	16568	.	.	Pereira 2017	Pereira	2017	https://pubmed.ncbi.nlm.nih.gov/28330913/	.	Reconciling evidence from ancient and contemporary genomes: a major source for the European Neolithic within Mediterranean Europe.	Proc Biol Sci 284(1851)	KX440291.1	JT105	Romania	.
KX440286	KX440286.1	Modern	F5185472	T1a1	T1a1br	16568	16568	.	.	Pereira 2017	Pereira	2017	https://pubmed.ncbi.nlm.nih.gov/28330913/	.	Reconciling evidence from ancient and contemporary genomes: a major source for the European Neolithic within Mediterranean Europe.	Proc Biol Sci 284(1851)	KX440286.1	JT100	Portugal	.
KX440288	KX440288.1	Modern	F5200964	T1a1	T1a1hr1a	16568	16568	.	.	Pereira 2017	Pereira	2017	https://pubmed.ncbi.nlm.nih.gov/28330913/	.	Reconciling evidence from ancient and contemporary genomes: a major source for the European Neolithic within Mediterranean Europe.	Proc Biol Sci 284(1851)	KX440288.1	JT102	Italy (Sicily)	.
KX440289	KX440289.1	Modern	F5214091	T1a1	T1a1hr1a	16568	16568	.	.	Pereira 2017	Pereira	2017	https://pubmed.ncbi.nlm.nih.gov/28330913/	.	Reconciling evidence from ancient and contemporary genomes: a major source for the European Neolithic within Mediterranean Europe.	Proc Biol Sci 284(1851)	KX440289.1	JT103	Italy (Sicily)	.
KX440279	KX440279.1	Modern	F1754075	T1a1	T1a1am	16568	16568	.	.	Pereira 2017	Pereira	2017	https://pubmed.ncbi.nlm.nih.gov/28330913/	.	Reconciling evidence from ancient and contemporary genomes: a major source for the European Neolithic within Mediterranean Europe.	Proc Biol Sci 284(1851)	KX440279.1	JT93	Russian Federation	.
KX440285	KX440285.1	Modern	F9902354	T1a1-C152T!!	T1a1gx1	16568	16568	.	.	Pereira 2017	Pereira	2017	https://pubmed.ncbi.nlm.nih.gov/28330913/	.	Reconciling evidence from ancient and contemporary genomes: a major source for the European Neolithic within Mediterranean Europe.	Proc Biol Sci 284(1851)	KX440285.1	JT99	Portugal	.
KX440299	KX440299.1	Modern	F2419007	T1a10	T1a10b2	16568	16568	.	.	Pereira 2017	Pereira	2017	https://pubmed.ncbi.nlm.nih.gov/28330913/	.	Reconciling evidence from ancient and contemporary genomes: a major source for the European Neolithic within Mediterranean Europe.	Proc Biol Sci 284(1851)	KX440299.1	JT113	Bulgaria	.
KX440300	KX440300.1	Modern	F9348157	T1a10	T1a10b2	16568	16568	.	.	Pereira 2017	Pereira	2017	https://pubmed.ncbi.nlm.nih.gov/28330913/	.	Reconciling evidence from ancient and contemporary genomes: a major source for the European Neolithic within Mediterranean Europe.	Proc Biol Sci 284(1851)	KX440300.1	JT114	Romania	.
KX440301	KX440301.1	Modern	F3353703	T1a10	T1a10b2	16568	16568	.	.	Pereira 2017	Pereira	2017	https://pubmed.ncbi.nlm.nih.gov/28330913/	.	Reconciling evidence from ancient and contemporary genomes: a major source for the European Neolithic within Mediterranean Europe.	Proc Biol Sci 284(1851)	KX440301.1	JT115	Romania	.
KX440302	KX440302.1	Modern	F7443663	T1a10	T1a10b2	16568	16568	.	.	Pereira 2017	Pereira	2017	https://pubmed.ncbi.nlm.nih.gov/28330913/	.	Reconciling evidence from ancient and contemporary genomes: a major source for the European Neolithic within Mediterranean Europe.	Proc Biol Sci 284(1851)	KX440302.1	JT116	Turkey	.
KX440296	KX440296.1	Modern	F2421228	T1a12	T1a12	16570	16570	.	.	Pereira 2017	Pereira	2017	https://pubmed.ncbi.nlm.nih.gov/28330913/	.	Reconciling evidence from ancient and contemporary genomes: a major source for the European Neolithic within Mediterranean Europe.	Proc Biol Sci 284(1851)	KX440296.1	JT110	Israel	.
KX440280	KX440280.1	Modern	F5418411	T1a1b	T1a1b16	16568	16568	.	.	Pereira 2017	Pereira	2017	https://pubmed.ncbi.nlm.nih.gov/28330913/	.	Reconciling evidence from ancient and contemporary genomes: a major source for the European Neolithic within Mediterranean Europe.	Proc Biol Sci 284(1851)	KX440280.1	JT94	Romania	.
KX440287	KX440287.1	Modern	F5956660	T1a1g	T1a1g	16568	16568	.	.	Pereira 2017	Pereira	2017	https://pubmed.ncbi.nlm.nih.gov/28330913/	.	Reconciling evidence from ancient and contemporary genomes: a major source for the European Neolithic within Mediterranean Europe.	Proc Biol Sci 284(1851)	KX440287.1	JT101	Czech Republic	.
KX440284	KX440284.1	Modern	F1597960	T1a1i	T1a1i	16570	16570	.	.	Pereira 2017	Pereira	2017	https://pubmed.ncbi.nlm.nih.gov/28330913/	.	Reconciling evidence from ancient and contemporary genomes: a major source for the European Neolithic within Mediterranean Europe.	Proc Biol Sci 284(1851)	KX440284.1	JT98	Czech Republic	.
KX440282	KX440282.1	Modern	F9851244	T1a1l	T1a1l	16568	16568	.	.	Pereira 2017	Pereira	2017	https://pubmed.ncbi.nlm.nih.gov/28330913/	.	Reconciling evidence from ancient and contemporary genomes: a major source for the European Neolithic within Mediterranean Europe.	Proc Biol Sci 284(1851)	KX440282.1	JT96	France	.
KX440295	KX440295.1	Modern	F6386622	T1a2	T1a2j	16568	16568	.	.	Pereira 2017	Pereira	2017	https://pubmed.ncbi.nlm.nih.gov/28330913/	.	Reconciling evidence from ancient and contemporary genomes: a major source for the European Neolithic within Mediterranean Europe.	Proc Biol Sci 284(1851)	KX440295.1	JT109	Turkey	.
KX440292	KX440292.1	Modern	F5962120	T1a2	T1a2f2a	16568	16568	.	.	Pereira 2017	Pereira	2017	https://pubmed.ncbi.nlm.nih.gov/28330913/	.	Reconciling evidence from ancient and contemporary genomes: a major source for the European Neolithic within Mediterranean Europe.	Proc Biol Sci 284(1851)	KX440292.1	JT106	Portugal	.
KX440293	KX440293.1	Modern	F1788612	T1a2	T1a2f2a	16568	16568	.	.	Pereira 2017	Pereira	2017	https://pubmed.ncbi.nlm.nih.gov/28330913/	.	Reconciling evidence from ancient and contemporary genomes: a major source for the European Neolithic within Mediterranean Europe.	Proc Biol Sci 284(1851)	KX440293.1	JT107	Tunisia	.
KX440294	KX440294.1	Modern	F9556928	T1a2	T1a2f2a3	16568	16568	.	.	Pereira 2017	Pereira	2017	https://pubmed.ncbi.nlm.nih.gov/28330913/	.	Reconciling evidence from ancient and contemporary genomes: a major source for the European Neolithic within Mediterranean Europe.	Proc Biol Sci 284(1851)	KX440294.1	JT108	Portugal	.
KX440304	KX440304.1	Modern	F8386444	T1a5	T1a5c1a	16570	16570	.	.	Pereira 2017	Pereira	2017	https://pubmed.ncbi.nlm.nih.gov/28330913/	.	Reconciling evidence from ancient and contemporary genomes: a major source for the European Neolithic within Mediterranean Europe.	Proc Biol Sci 284(1851)	KX440304.1	JT118	Algeria	.
KX440305	KX440305.1	Modern	F3436097	T1a6	T1a6c1	16567	16567	.	.	Pereira 2017	Pereira	2017	https://pubmed.ncbi.nlm.nih.gov/28330913/	.	Reconciling evidence from ancient and contemporary genomes: a major source for the European Neolithic within Mediterranean Europe.	Proc Biol Sci 284(1851)	KX440305.1	JT119	Morocco	.
KX440306	KX440306.1	Modern	F6093411	T1a6	T1a6c1	16565	16565	.	.	Pereira 2017	Pereira	2017	https://pubmed.ncbi.nlm.nih.gov/28330913/	.	Reconciling evidence from ancient and contemporary genomes: a major source for the European Neolithic within Mediterranean Europe.	Proc Biol Sci 284(1851)	KX440306.1	JT120	Tunisia	.
KX440307	KX440307.1	Modern	F7452748	T1a6	T1a6c1	16565	16565	.	.	Pereira 2017	Pereira	2017	https://pubmed.ncbi.nlm.nih.gov/28330913/	.	Reconciling evidence from ancient and contemporary genomes: a major source for the European Neolithic within Mediterranean Europe.	Proc Biol Sci 284(1851)	KX440307.1	JT121	Tunisia	.
KX440308	KX440308.1	Modern	F1272700	T1b	T1b5	16568	16568	.	.	Pereira 2017	Pereira	2017	https://pubmed.ncbi.nlm.nih.gov/28330913/	.	Reconciling evidence from ancient and contemporary genomes: a major source for the European Neolithic within Mediterranean Europe.	Proc Biol Sci 284(1851)	KX440308.1	JT122	Palestinian Territory	.
KX440314	KX440314.1	Modern	F4242470	T1b	T1b13	16568	16568	.	.	Pereira 2017	Pereira	2017	https://pubmed.ncbi.nlm.nih.gov/28330913/	.	Reconciling evidence from ancient and contemporary genomes: a major source for the European Neolithic within Mediterranean Europe.	Proc Biol Sci 284(1851)	KX440314.1	JT128	Tunisia	.
KX440309	KX440309.1	Modern	F7231990	T1b3	T1b3a	16568	16568	.	.	Pereira 2017	Pereira	2017	https://pubmed.ncbi.nlm.nih.gov/28330913/	.	Reconciling evidence from ancient and contemporary genomes: a major source for the European Neolithic within Mediterranean Europe.	Proc Biol Sci 284(1851)	KX440309.1	JT123	Turkey	.
KX440310	KX440310.1	Modern	F1156302	T1b3	T1b3a	16568	16568	.	.	Pereira 2017	Pereira	2017	https://pubmed.ncbi.nlm.nih.gov/28330913/	.	Reconciling evidence from ancient and contemporary genomes: a major source for the European Neolithic within Mediterranean Europe.	Proc Biol Sci 284(1851)	KX440310.1	JT124	.	.
KX440311	KX440311.1	Modern	F6096309	T1b3	T1b3g	16568	16568	.	.	Pereira 2017	Pereira	2017	https://pubmed.ncbi.nlm.nih.gov/28330913/	.	Reconciling evidence from ancient and contemporary genomes: a major source for the European Neolithic within Mediterranean Europe.	Proc Biol Sci 284(1851)	KX440311.1	JT125	Turkey	.
KX440312	KX440312.1	Modern	F9336790	T1b3	T1b3e	16568	16568	.	.	Pereira 2017	Pereira	2017	https://pubmed.ncbi.nlm.nih.gov/28330913/	.	Reconciling evidence from ancient and contemporary genomes: a major source for the European Neolithic within Mediterranean Europe.	Proc Biol Sci 284(1851)	KX440312.1	JT126	Greece	.
KX440313	KX440313.1	Modern	F4287169	T1b4	T1b4g	16568	16568	.	.	Pereira 2017	Pereira	2017	https://pubmed.ncbi.nlm.nih.gov/28330913/	.	Reconciling evidence from ancient and contemporary genomes: a major source for the European Neolithic within Mediterranean Europe.	Proc Biol Sci 284(1851)	KX440313.1	JT127	Syrian Arab Republic	.
KX440383	KX440383.1	Modern	F9447847	T2	T2bf	16568	16568	.	.	Pereira 2017	Pereira	2017	https://pubmed.ncbi.nlm.nih.gov/28330913/	.	Reconciling evidence from ancient and contemporary genomes: a major source for the European Neolithic within Mediterranean Europe.	Proc Biol Sci 284(1851)	KX440383.1	JT197	Bulgaria	.
KX440387	KX440387.1	Modern	F8590120	T2	T2ay1	16568	16568	.	.	Pereira 2017	Pereira	2017	https://pubmed.ncbi.nlm.nih.gov/28330913/	.	Reconciling evidence from ancient and contemporary genomes: a major source for the European Neolithic within Mediterranean Europe.	Proc Biol Sci 284(1851)	KX440387.1	JT201	Tunisia	.
KX440386	KX440386.1	Modern	F8590120	T2	T2ay1	16568	16568	.	.	Pereira 2017	Pereira	2017	https://pubmed.ncbi.nlm.nih.gov/28330913/	.	Reconciling evidence from ancient and contemporary genomes: a major source for the European Neolithic within Mediterranean Europe.	Proc Biol Sci 284(1851)	KX440386.1	JT200	Tunisia	.
KX440385	KX440385.1	Modern	F8590120	T2	T2ay1	16568	16568	.	.	Pereira 2017	Pereira	2017	https://pubmed.ncbi.nlm.nih.gov/28330913/	.	Reconciling evidence from ancient and contemporary genomes: a major source for the European Neolithic within Mediterranean Europe.	Proc Biol Sci 284(1851)	KX440385.1	JT199	Italy (Sicily)	.
KX440384	KX440384.1	Modern	F2703527	T2	T2bm^	16568	16568	.	.	Pereira 2017	Pereira	2017	https://pubmed.ncbi.nlm.nih.gov/28330913/	.	Reconciling evidence from ancient and contemporary genomes: a major source for the European Neolithic within Mediterranean Europe.	Proc Biol Sci 284(1851)	KX440384.1	JT198	Italy (Sicily)	.
KX440389	KX440389.1	Modern	F4682300	T2	T2p3a	16568	16568	.	.	Pereira 2017	Pereira	2017	https://pubmed.ncbi.nlm.nih.gov/28330913/	.	Reconciling evidence from ancient and contemporary genomes: a major source for the European Neolithic within Mediterranean Europe.	Proc Biol Sci 284(1851)	KX440389.1	JT203	Russian Federation	.
KX440315	KX440315.1	Modern	F1368233	T2a1a	T2a1a	16568	16568	.	.	Pereira 2017	Pereira	2017	https://pubmed.ncbi.nlm.nih.gov/28330913/	.	Reconciling evidence from ancient and contemporary genomes: a major source for the European Neolithic within Mediterranean Europe.	Proc Biol Sci 284(1851)	KX440315.1	JT129	Turkey	.
KX440316	KX440316.1	Modern	F6430505	T2a1a	T2a1a12'21'34	16568	16568	.	.	Pereira 2017	Pereira	2017	https://pubmed.ncbi.nlm.nih.gov/28330913/	.	Reconciling evidence from ancient and contemporary genomes: a major source for the European Neolithic within Mediterranean Europe.	Proc Biol Sci 284(1851)	KX440316.1	JT130	Portugal	.
KX440317	KX440317.1	Modern	F2961370	T2a1a	T2a1a21	16568	16568	.	.	Pereira 2017	Pereira	2017	https://pubmed.ncbi.nlm.nih.gov/28330913/	.	Reconciling evidence from ancient and contemporary genomes: a major source for the European Neolithic within Mediterranean Europe.	Proc Biol Sci 284(1851)	KX440317.1	JT131	Palestinian Territory	.
KX440318	KX440318.1	Modern	F4517816	T2a1b	T2a1b3b1a	16568	16568	.	.	Pereira 2017	Pereira	2017	https://pubmed.ncbi.nlm.nih.gov/28330913/	.	Reconciling evidence from ancient and contemporary genomes: a major source for the European Neolithic within Mediterranean Europe.	Proc Biol Sci 284(1851)	KX440318.1	JT132	Greece	.
KX440320	KX440320.1	Modern	F2160482	T2a1b1a	T2a1b1a	16568	16568	.	.	Pereira 2017	Pereira	2017	https://pubmed.ncbi.nlm.nih.gov/28330913/	.	Reconciling evidence from ancient and contemporary genomes: a major source for the European Neolithic within Mediterranean Europe.	Proc Biol Sci 284(1851)	KX440320.1	JT134	Palestinian Territory	.
KX440323	KX440323.1	Modern	F3631120	T2a1b1a1	T2a1b1a1c	16568	16568	.	.	Pereira 2017	Pereira	2017	https://pubmed.ncbi.nlm.nih.gov/28330913/	.	Reconciling evidence from ancient and contemporary genomes: a major source for the European Neolithic within Mediterranean Europe.	Proc Biol Sci 284(1851)	KX440323.1	JT137	Turkey	.
KX440322	KX440322.1	Modern	F1284964	T2a1b1a1	T2a1b1a1c1	16568	16568	.	.	Pereira 2017	Pereira	2017	https://pubmed.ncbi.nlm.nih.gov/28330913/	.	Reconciling evidence from ancient and contemporary genomes: a major source for the European Neolithic within Mediterranean Europe.	Proc Biol Sci 284(1851)	KX440322.1	JT136	Azerbaijan	.
KX440325	KX440325.1	Modern	F7025776	T2a1b1a1	T2a1b1a1j2	16568	16568	.	.	Pereira 2017	Pereira	2017	https://pubmed.ncbi.nlm.nih.gov/28330913/	.	Reconciling evidence from ancient and contemporary genomes: a major source for the European Neolithic within Mediterranean Europe.	Proc Biol Sci 284(1851)	KX440325.1	JT139	Romania	.
KX440324	KX440324.1	Modern	F6756728	T2a1b1a1b	T2a1b1a1b	16569	16569	.	.	Pereira 2017	Pereira	2017	https://pubmed.ncbi.nlm.nih.gov/28330913/	.	Reconciling evidence from ancient and contemporary genomes: a major source for the European Neolithic within Mediterranean Europe.	Proc Biol Sci 284(1851)	KX440324.1	JT138	Tunisia	.
KX440321	KX440321.1	Modern	F2628242	T2a1b1a2	T2a1b1a23	16568	16568	.	.	Pereira 2017	Pereira	2017	https://pubmed.ncbi.nlm.nih.gov/28330913/	.	Reconciling evidence from ancient and contemporary genomes: a major source for the European Neolithic within Mediterranean Europe.	Proc Biol Sci 284(1851)	KX440321.1	JT135	Portugal	.
KX440319	KX440319.1	Modern	F6011870	T2a1b2b	T2a1b2b1a	16570	16570	.	.	Pereira 2017	Pereira	2017	https://pubmed.ncbi.nlm.nih.gov/28330913/	.	Reconciling evidence from ancient and contemporary genomes: a major source for the European Neolithic within Mediterranean Europe.	Proc Biol Sci 284(1851)	KX440319.1	JT133	Russian Federation	.
KX440326	KX440326.1	Modern	F4256312	T2a3	T2a3	16568	16568	.	.	Pereira 2017	Pereira	2017	https://pubmed.ncbi.nlm.nih.gov/28330913/	.	Reconciling evidence from ancient and contemporary genomes: a major source for the European Neolithic within Mediterranean Europe.	Proc Biol Sci 284(1851)	KX440326.1	JT140	Russian Federation	.
KX440327	KX440327.1	Modern	F8173098	T2a3	T2a3b	16568	16568	.	.	Pereira 2017	Pereira	2017	https://pubmed.ncbi.nlm.nih.gov/28330913/	.	Reconciling evidence from ancient and contemporary genomes: a major source for the European Neolithic within Mediterranean Europe.	Proc Biol Sci 284(1851)	KX440327.1	JT141	Turkey	.
KX440328	KX440328.1	Modern	F1240250	T2a3	T2a3c	16568	16568	.	.	Pereira 2017	Pereira	2017	https://pubmed.ncbi.nlm.nih.gov/28330913/	.	Reconciling evidence from ancient and contemporary genomes: a major source for the European Neolithic within Mediterranean Europe.	Proc Biol Sci 284(1851)	KX440328.1	JT142	Turkey	.
KX440343	KX440343.1	Modern	F5631603	T2b	T2b	16568	16568	.	.	Pereira 2017	Pereira	2017	https://pubmed.ncbi.nlm.nih.gov/28330913/	.	Reconciling evidence from ancient and contemporary genomes: a major source for the European Neolithic within Mediterranean Europe.	Proc Biol Sci 284(1851)	KX440343.1	JT157	Syrian Arab Republic	.
KX440349	KX440349.1	Modern	F4727476	T2b	T2b	16568	16568	.	.	Pereira 2017	Pereira	2017	https://pubmed.ncbi.nlm.nih.gov/28330913/	.	Reconciling evidence from ancient and contemporary genomes: a major source for the European Neolithic within Mediterranean Europe.	Proc Biol Sci 284(1851)	KX440349.1	JT163	Ireland	.
KX440350	KX440350.1	Modern	F2158420	T2b	T2b50	16568	16568	.	.	Pereira 2017	Pereira	2017	https://pubmed.ncbi.nlm.nih.gov/28330913/	.	Reconciling evidence from ancient and contemporary genomes: a major source for the European Neolithic within Mediterranean Europe.	Proc Biol Sci 284(1851)	KX440350.1	JT164	Tunisia	.
KX440352	KX440352.1	Modern	F5783740	T2b	T2b123b	16568	16568	.	.	Pereira 2017	Pereira	2017	https://pubmed.ncbi.nlm.nih.gov/28330913/	.	Reconciling evidence from ancient and contemporary genomes: a major source for the European Neolithic within Mediterranean Europe.	Proc Biol Sci 284(1851)	KX440352.1	JT166	France	.
KX440346	KX440346.1	Modern	F7515475	T2b	T2b205^	16567	16567	.	.	Pereira 2017	Pereira	2017	https://pubmed.ncbi.nlm.nih.gov/28330913/	.	Reconciling evidence from ancient and contemporary genomes: a major source for the European Neolithic within Mediterranean Europe.	Proc Biol Sci 284(1851)	KX440346.1	JT160	Tunisia	.
KX440347	KX440347.1	Modern	F2852169	T2b	T2b52	16568	16568	.	.	Pereira 2017	Pereira	2017	https://pubmed.ncbi.nlm.nih.gov/28330913/	.	Reconciling evidence from ancient and contemporary genomes: a major source for the European Neolithic within Mediterranean Europe.	Proc Biol Sci 284(1851)	KX440347.1	JT161	Romania	.
KX440344	KX440344.1	Modern	F4263658	T2b	T2b159a	16568	16568	.	.	Pereira 2017	Pereira	2017	https://pubmed.ncbi.nlm.nih.gov/28330913/	.	Reconciling evidence from ancient and contemporary genomes: a major source for the European Neolithic within Mediterranean Europe.	Proc Biol Sci 284(1851)	KX440344.1	JT158	Russian Federation	.
KX440342	KX440342.1	Modern	F9171102	T2b	T2b43a	16568	16568	.	.	Pereira 2017	Pereira	2017	https://pubmed.ncbi.nlm.nih.gov/28330913/	.	Reconciling evidence from ancient and contemporary genomes: a major source for the European Neolithic within Mediterranean Europe.	Proc Biol Sci 284(1851)	KX440342.1	JT156	Russian Federation	.
KX440354	KX440354.1	Modern	F3358963	T2b24	T2b24r	16568	16568	.	.	Pereira 2017	Pereira	2017	https://pubmed.ncbi.nlm.nih.gov/28330913/	.	Reconciling evidence from ancient and contemporary genomes: a major source for the European Neolithic within Mediterranean Europe.	Proc Biol Sci 284(1851)	KX440354.1	JT168	Russian Federation	.
KX440351	KX440351.1	Modern	F2481512	T2b25	T2b25	16568	16568	.	.	Pereira 2017	Pereira	2017	https://pubmed.ncbi.nlm.nih.gov/28330913/	.	Reconciling evidence from ancient and contemporary genomes: a major source for the European Neolithic within Mediterranean Europe.	Proc Biol Sci 284(1851)	KX440351.1	JT165	Italy (Sardinia)	.
KX440340	KX440340.1	Modern	F8831445	T2b26	T2b44f	16568	16568	.	.	Pereira 2017	Pereira	2017	https://pubmed.ncbi.nlm.nih.gov/28330913/	.	Reconciling evidence from ancient and contemporary genomes: a major source for the European Neolithic within Mediterranean Europe.	Proc Biol Sci 284(1851)	KX440340.1	JT154	Turkey	.
KX440329	KX440329.1	Modern	F8490950	T2b2b1	T2b2b1a	16568	16568	.	.	Pereira 2017	Pereira	2017	https://pubmed.ncbi.nlm.nih.gov/28330913/	.	Reconciling evidence from ancient and contemporary genomes: a major source for the European Neolithic within Mediterranean Europe.	Proc Biol Sci 284(1851)	KX440329.1	JT143	France	.
KX440330	KX440330.1	Modern	F9416853	T2b3	T2b3ak7	16568	16568	.	.	Pereira 2017	Pereira	2017	https://pubmed.ncbi.nlm.nih.gov/28330913/	.	Reconciling evidence from ancient and contemporary genomes: a major source for the European Neolithic within Mediterranean Europe.	Proc Biol Sci 284(1851)	KX440330.1	JT144	Tunisia	.
KX440332	KX440332.1	Modern	F9643771	T2b3-C151T	T2b3ae	16568	16568	.	.	Pereira 2017	Pereira	2017	https://pubmed.ncbi.nlm.nih.gov/28330913/	.	Reconciling evidence from ancient and contemporary genomes: a major source for the European Neolithic within Mediterranean Europe.	Proc Biol Sci 284(1851)	KX440332.1	JT146	Portugal	.
KX440334	KX440334.1	Modern	F5135124	T2b3-C151T	T2b3w3	16568	16568	.	.	Pereira 2017	Pereira	2017	https://pubmed.ncbi.nlm.nih.gov/28330913/	.	Reconciling evidence from ancient and contemporary genomes: a major source for the European Neolithic within Mediterranean Europe.	Proc Biol Sci 284(1851)	KX440334.1	JT148	Portugal	.
KX440333	KX440333.1	Modern	F2502823	T2b3-C151T	T2b3aj2	16568	16568	.	.	Pereira 2017	Pereira	2017	https://pubmed.ncbi.nlm.nih.gov/28330913/	.	Reconciling evidence from ancient and contemporary genomes: a major source for the European Neolithic within Mediterranean Europe.	Proc Biol Sci 284(1851)	KX440333.1	JT147	Portugal	.
KX440331	KX440331.1	Modern	F2422285	T2b3-C151T	T2b3aq	16566	16566	.	.	Pereira 2017	Pereira	2017	https://pubmed.ncbi.nlm.nih.gov/28330913/	.	Reconciling evidence from ancient and contemporary genomes: a major source for the European Neolithic within Mediterranean Europe.	Proc Biol Sci 284(1851)	KX440331.1	JT145	Portugal	.
KX440353	KX440353.1	Modern	F4396832	T2b33	T2b33j	16568	16568	.	.	Pereira 2017	Pereira	2017	https://pubmed.ncbi.nlm.nih.gov/28330913/	.	Reconciling evidence from ancient and contemporary genomes: a major source for the European Neolithic within Mediterranean Europe.	Proc Biol Sci 284(1851)	KX440353.1	JT167	Italy (Sardinia)	.
KX440345	KX440345.1	Modern	F1946886	T2b34	T2b34j	16568	16568	.	.	Pereira 2017	Pereira	2017	https://pubmed.ncbi.nlm.nih.gov/28330913/	.	Reconciling evidence from ancient and contemporary genomes: a major source for the European Neolithic within Mediterranean Europe.	Proc Biol Sci 284(1851)	KX440345.1	JT159	Azerbaijan	.
KX440337	KX440337.1	Modern	F8969087	T2b4	T2b4	16568	16568	.	.	Pereira 2017	Pereira	2017	https://pubmed.ncbi.nlm.nih.gov/28330913/	.	Reconciling evidence from ancient and contemporary genomes: a major source for the European Neolithic within Mediterranean Europe.	Proc Biol Sci 284(1851)	KX440337.1	JT151	Czech Republic	.
KX440336	KX440336.1	Modern	F8969087	T2b4	T2b4	16568	16568	.	.	Pereira 2017	Pereira	2017	https://pubmed.ncbi.nlm.nih.gov/28330913/	.	Reconciling evidence from ancient and contemporary genomes: a major source for the European Neolithic within Mediterranean Europe.	Proc Biol Sci 284(1851)	KX440336.1	JT150	Russian Federation	.
KX440338	KX440338.1	Modern	F8418175	T2b4	T2b4	16568	16568	.	.	Pereira 2017	Pereira	2017	https://pubmed.ncbi.nlm.nih.gov/28330913/	.	Reconciling evidence from ancient and contemporary genomes: a major source for the European Neolithic within Mediterranean Europe.	Proc Biol Sci 284(1851)	KX440338.1	JT152	Turkey	.
KX440339	KX440339.1	Modern	F8117236	T2b4-T152C!	T2b4cd	16568	16568	.	.	Pereira 2017	Pereira	2017	https://pubmed.ncbi.nlm.nih.gov/28330913/	.	Reconciling evidence from ancient and contemporary genomes: a major source for the European Neolithic within Mediterranean Europe.	Proc Biol Sci 284(1851)	KX440339.1	JT153	Italy (Sardinia)	.
KX440335	KX440335.1	Modern	F8164366	T2b4f	T2b4f3	16568	16568	.	.	Pereira 2017	Pereira	2017	https://pubmed.ncbi.nlm.nih.gov/28330913/	.	Reconciling evidence from ancient and contemporary genomes: a major source for the European Neolithic within Mediterranean Europe.	Proc Biol Sci 284(1851)	KX440335.1	JT149	Portugal	.
KX440348	KX440348.1	Modern	F7019779	T2b7a3	T2b7a3c	16568	16568	.	.	Pereira 2017	Pereira	2017	https://pubmed.ncbi.nlm.nih.gov/28330913/	.	Reconciling evidence from ancient and contemporary genomes: a major source for the European Neolithic within Mediterranean Europe.	Proc Biol Sci 284(1851)	KX440348.1	JT162	Sudan	.
KX440358	KX440358.1	Modern	F1459487	T2c1a	T2c1a	16571	16571	.	.	Pereira 2017	Pereira	2017	https://pubmed.ncbi.nlm.nih.gov/28330913/	.	Reconciling evidence from ancient and contemporary genomes: a major source for the European Neolithic within Mediterranean Europe.	Proc Biol Sci 284(1851)	KX440358.1	JT172	Syrian Arab Republic	.
KX440357	KX440357.1	Modern	F4500423	T2c1a	T2c1a14	16571	16571	.	.	Pereira 2017	Pereira	2017	https://pubmed.ncbi.nlm.nih.gov/28330913/	.	Reconciling evidence from ancient and contemporary genomes: a major source for the European Neolithic within Mediterranean Europe.	Proc Biol Sci 284(1851)	KX440357.1	JT171	Turkey	.
KX440355	KX440355.1	Modern	F3867419	T2c1a	T2c1a21	16575	16575	.	.	Pereira 2017	Pereira	2017	https://pubmed.ncbi.nlm.nih.gov/28330913/	.	Reconciling evidence from ancient and contemporary genomes: a major source for the European Neolithic within Mediterranean Europe.	Proc Biol Sci 284(1851)	KX440355.1	JT169	Syrian Arab Republic	.
KX440356	KX440356.1	Modern	F5012238	T2c1a2	T2c1a2	16569	16569	.	.	Pereira 2017	Pereira	2017	https://pubmed.ncbi.nlm.nih.gov/28330913/	.	Reconciling evidence from ancient and contemporary genomes: a major source for the European Neolithic within Mediterranean Europe.	Proc Biol Sci 284(1851)	KX440356.1	JT170	Portugal	.
KX440363	KX440363.1	Modern	F5604843	T2c1c	T2c1c	16568	16568	.	.	Pereira 2017	Pereira	2017	https://pubmed.ncbi.nlm.nih.gov/28330913/	.	Reconciling evidence from ancient and contemporary genomes: a major source for the European Neolithic within Mediterranean Europe.	Proc Biol Sci 284(1851)	KX440363.1	JT177	Turkey	.
KX440341	KX440341.1	Modern	F5847176	T2c1c	T2c1c13	16568	16568	.	.	Pereira 2017	Pereira	2017	https://pubmed.ncbi.nlm.nih.gov/28330913/	.	Reconciling evidence from ancient and contemporary genomes: a major source for the European Neolithic within Mediterranean Europe.	Proc Biol Sci 284(1851)	KX440341.1	JT155	Tunisia	.
KX440360	KX440360.1	Modern	F9197941	T2c1d-T152C!	T2c1d4	16568	16568	.	.	Pereira 2017	Pereira	2017	https://pubmed.ncbi.nlm.nih.gov/28330913/	.	Reconciling evidence from ancient and contemporary genomes: a major source for the European Neolithic within Mediterranean Europe.	Proc Biol Sci 284(1851)	KX440360.1	JT174	Spain (Canary Islands)	.
KX440361	KX440361.1	Modern	F6637790	T2c1d-T152C!	T2c1d4	16568	16568	.	.	Pereira 2017	Pereira	2017	https://pubmed.ncbi.nlm.nih.gov/28330913/	.	Reconciling evidence from ancient and contemporary genomes: a major source for the European Neolithic within Mediterranean Europe.	Proc Biol Sci 284(1851)	KX440361.1	JT175	Tunisia	.
KX440359	KX440359.1	Modern	F7625296	T2c1d1	T2c1d1b2	16568	16568	.	.	Pereira 2017	Pereira	2017	https://pubmed.ncbi.nlm.nih.gov/28330913/	.	Reconciling evidence from ancient and contemporary genomes: a major source for the European Neolithic within Mediterranean Europe.	Proc Biol Sci 284(1851)	KX440359.1	JT173	Morocco	.
KX440362	KX440362.1	Modern	F8412782	T2c1f	T2c1l1a	16566	16566	.	.	Pereira 2017	Pereira	2017	https://pubmed.ncbi.nlm.nih.gov/28330913/	.	Reconciling evidence from ancient and contemporary genomes: a major source for the European Neolithic within Mediterranean Europe.	Proc Biol Sci 284(1851)	KX440362.1	JT176	Czech Republic	.
KX440364	KX440364.1	Modern	F7263815	T2d2	T2d2d	16568	16568	.	.	Pereira 2017	Pereira	2017	https://pubmed.ncbi.nlm.nih.gov/28330913/	.	Reconciling evidence from ancient and contemporary genomes: a major source for the European Neolithic within Mediterranean Europe.	Proc Biol Sci 284(1851)	KX440364.1	JT178	Tunisia	.
KX440365	KX440365.1	Modern	F6758871	T2e	T2ar1a+16189	16566	16566	.	.	Pereira 2017	Pereira	2017	https://pubmed.ncbi.nlm.nih.gov/28330913/	.	Reconciling evidence from ancient and contemporary genomes: a major source for the European Neolithic within Mediterranean Europe.	Proc Biol Sci 284(1851)	KX440365.1	JT179	Portugal	.
KX440367	KX440367.1	Modern	F9813849	T2e1	T2e1t1c	16568	16568	.	.	Pereira 2017	Pereira	2017	https://pubmed.ncbi.nlm.nih.gov/28330913/	.	Reconciling evidence from ancient and contemporary genomes: a major source for the European Neolithic within Mediterranean Europe.	Proc Biol Sci 284(1851)	KX440367.1	JT181	Portugal	.
KX440366	KX440366.1	Modern	F9261890	T2e1a1a	T2e1a1a1	16568	16568	.	.	Pereira 2017	Pereira	2017	https://pubmed.ncbi.nlm.nih.gov/28330913/	.	Reconciling evidence from ancient and contemporary genomes: a major source for the European Neolithic within Mediterranean Europe.	Proc Biol Sci 284(1851)	KX440366.1	JT180	Portugal	.
KX440369	KX440369.1	Modern	F1181944	T2f1a1	T2f1a1	16559	16559	.	.	Pereira 2017	Pereira	2017	https://pubmed.ncbi.nlm.nih.gov/28330913/	.	Reconciling evidence from ancient and contemporary genomes: a major source for the European Neolithic within Mediterranean Europe.	Proc Biol Sci 284(1851)	KX440369.1	JT183	France	.
KX440368	KX440368.1	Modern	F9797550	T2f1a1	T2f1a1z	16559	16559	.	.	Pereira 2017	Pereira	2017	https://pubmed.ncbi.nlm.nih.gov/28330913/	.	Reconciling evidence from ancient and contemporary genomes: a major source for the European Neolithic within Mediterranean Europe.	Proc Biol Sci 284(1851)	KX440368.1	JT182	France	.
KX440372	KX440372.1	Modern	F9292529	T2f2	T2f2k	16559	16559	.	.	Pereira 2017	Pereira	2017	https://pubmed.ncbi.nlm.nih.gov/28330913/	.	Reconciling evidence from ancient and contemporary genomes: a major source for the European Neolithic within Mediterranean Europe.	Proc Biol Sci 284(1851)	KX440372.1	JT186	Romania	.
KX440371	KX440371.1	Modern	F1313614	T2f4	T2f4a1^	16559	16559	.	.	Pereira 2017	Pereira	2017	https://pubmed.ncbi.nlm.nih.gov/28330913/	.	Reconciling evidence from ancient and contemporary genomes: a major source for the European Neolithic within Mediterranean Europe.	Proc Biol Sci 284(1851)	KX440371.1	JT185	Azerbaijan	.
KX440370	KX440370.1	Modern	F3837856	T2f6	T2f6a	16559	16559	.	.	Pereira 2017	Pereira	2017	https://pubmed.ncbi.nlm.nih.gov/28330913/	.	Reconciling evidence from ancient and contemporary genomes: a major source for the European Neolithic within Mediterranean Europe.	Proc Biol Sci 284(1851)	KX440370.1	JT184	Syrian Arab Republic	.
KX440375	KX440375.1	Modern	F3520536	T2g	T2g3a1	16568	16568	.	.	Pereira 2017	Pereira	2017	https://pubmed.ncbi.nlm.nih.gov/28330913/	.	Reconciling evidence from ancient and contemporary genomes: a major source for the European Neolithic within Mediterranean Europe.	Proc Biol Sci 284(1851)	KX440375.1	JT189	Turkey	.
KX440376	KX440376.1	Modern	F2263764	T2g	T2g5a	16568	16568	.	.	Pereira 2017	Pereira	2017	https://pubmed.ncbi.nlm.nih.gov/28330913/	.	Reconciling evidence from ancient and contemporary genomes: a major source for the European Neolithic within Mediterranean Europe.	Proc Biol Sci 284(1851)	KX440376.1	JT190	Palestinian Territory	.
KX440377	KX440377.1	Modern	F3309807	T2g1a	T2g1a10	16568	16568	.	.	Pereira 2017	Pereira	2017	https://pubmed.ncbi.nlm.nih.gov/28330913/	.	Reconciling evidence from ancient and contemporary genomes: a major source for the European Neolithic within Mediterranean Europe.	Proc Biol Sci 284(1851)	KX440377.1	JT191	Palestinian Territory	.
KX440378	KX440378.1	Modern	F8354661	T2g1a	T2g1a8	16568	16568	.	.	Pereira 2017	Pereira	2017	https://pubmed.ncbi.nlm.nih.gov/28330913/	.	Reconciling evidence from ancient and contemporary genomes: a major source for the European Neolithic within Mediterranean Europe.	Proc Biol Sci 284(1851)	KX440378.1	JT192	Turkey	.
KX440379	KX440379.1	Modern	F3461246	T2h	T2h	16568	16568	.	.	Pereira 2017	Pereira	2017	https://pubmed.ncbi.nlm.nih.gov/28330913/	.	Reconciling evidence from ancient and contemporary genomes: a major source for the European Neolithic within Mediterranean Europe.	Proc Biol Sci 284(1851)	KX440379.1	JT193	Turkey	.
KX440382	KX440382.1	Modern	F1630711	T2h	T2h5a1	16568	16568	.	.	Pereira 2017	Pereira	2017	https://pubmed.ncbi.nlm.nih.gov/28330913/	.	Reconciling evidence from ancient and contemporary genomes: a major source for the European Neolithic within Mediterranean Europe.	Proc Biol Sci 284(1851)	KX440382.1	JT196	Italy (Sicily)	.
KX440381	KX440381.1	Modern	F4389627	T2h	T2h4	16568	16568	.	.	Pereira 2017	Pereira	2017	https://pubmed.ncbi.nlm.nih.gov/28330913/	.	Reconciling evidence from ancient and contemporary genomes: a major source for the European Neolithic within Mediterranean Europe.	Proc Biol Sci 284(1851)	KX440381.1	JT195	Russian Federation	.
KX440380	KX440380.1	Modern	F5843439	T2h	T2h1'10	16568	16568	.	.	Pereira 2017	Pereira	2017	https://pubmed.ncbi.nlm.nih.gov/28330913/	.	Reconciling evidence from ancient and contemporary genomes: a major source for the European Neolithic within Mediterranean Europe.	Proc Biol Sci 284(1851)	KX440380.1	JT194	Italy (Sicily)	.
KX440373	KX440373.1	Modern	F4449464	T2i	T2i3	16568	16568	.	.	Pereira 2017	Pereira	2017	https://pubmed.ncbi.nlm.nih.gov/28330913/	.	Reconciling evidence from ancient and contemporary genomes: a major source for the European Neolithic within Mediterranean Europe.	Proc Biol Sci 284(1851)	KX440373.1	JT187	Italy (Sardinia)	.
KX440374	KX440374.1	Modern	F7936307	T2i1	T2i1	16568	16568	.	.	Pereira 2017	Pereira	2017	https://pubmed.ncbi.nlm.nih.gov/28330913/	.	Reconciling evidence from ancient and contemporary genomes: a major source for the European Neolithic within Mediterranean Europe.	Proc Biol Sci 284(1851)	KX440374.1	JT188	Syrian Arab Republic	.
KX440388	KX440388.1	Modern	F6995443	T2l	T2l4	16568	16568	.	.	Pereira 2017	Pereira	2017	https://pubmed.ncbi.nlm.nih.gov/28330913/	.	Reconciling evidence from ancient and contemporary genomes: a major source for the European Neolithic within Mediterranean Europe.	Proc Biol Sci 284(1851)	KX440388.1	JT202	Russian Federation	.
NCS200	NCS200	Ancient	F1377153	T2b9	T2b9b	16568	16562	800	800	Perez-Ramallo 2024	Perez-Ramallo	2024	.	.	Unveiling Bishop Teodomiro of Iria Flavia? An attempt to identify the discoverer of St James's tomb through osteological and biomolecular analyses (Santiago de Compostela, Galicia, Spain)	.		NCS200	Spain (Galicia)	SRA
JN872375	JN872375.1	Modern	F6627400	H-T152C!	H148d	16570	16570	.	.	Perli 2012	Perli	2012	https://pubmed.ncbi.nlm.nih.gov/21945886/	.	Isoleucyl-tRNA synthetase levels modulate the penetrance of a homoplasmic m.4277T>C mitochondrial tRNA(Ile) mutation causing hypertrophic cardiomyopathy.	Hum Mol Genet 21(1) 85-100	JN872375.1	HPG	.	.
DQ834253	DQ834253.1	Modern	F4627340	B4a1c4	B4a1c4	16557	16557	.	.	Phan 2006	Phan	2006	.	.	Direct Submission	Unpublished	DQ834253.1	VN-24	.	.
DQ834261	DQ834261.1	Modern	F4036016	F1a1	F1a1j1	16557	16557	.	.	Phan 2006	Phan	2006	.	.	Direct Submission	Unpublished	DQ834261.1	VN-416	.	.
DQ834257	DQ834257.1	Modern	F5710138	M21b2	M21b2'8^	16568	16568	.	.	Phan 2006	Phan	2006	.	.	Direct Submission	Unpublished	DQ834257.1	VN-73	.	.
DQ834256	DQ834256.1	Modern	F1510971	M7b1a1a	M7b1a1b"ao	16568	16568	.	.	Phan 2006	Phan	2006	.	.	Direct Submission	Unpublished	DQ834256.1	VN-71	.	.
FJ348221	FJ348221.1	Modern	F6777530	H	H115	16571	16571	.	.	Pichler 2010	Pichler	2010	https://pubmed.ncbi.nlm.nih.gov/19844259/	.	Drawing the history of the Hutterite population on a genetic landscape: inference from Y-chromosome and mtDNA genotypes.	Eur J Hum Genet 18(4) 463-70	FJ348221.1	ST051	.	.
FJ348171	FJ348171.1	Modern	F7321320	H15a1	H15a1c1	16568	16568	.	.	Pichler 2010	Pichler	2010	https://pubmed.ncbi.nlm.nih.gov/19844259/	.	Drawing the history of the Hutterite population on a genetic landscape: inference from Y-chromosome and mtDNA genotypes.	Eur J Hum Genet 18(4) 463-70	FJ348171.1	ST001	.	.
FJ348176	FJ348176.1	Modern	F4074845	H1a3c	H1a3c	16569	16569	.	.	Pichler 2010	Pichler	2010	https://pubmed.ncbi.nlm.nih.gov/19844259/	.	Drawing the history of the Hutterite population on a genetic landscape: inference from Y-chromosome and mtDNA genotypes.	Eur J Hum Genet 18(4) 463-70	FJ348176.1	ST006	.	.
FJ348214	FJ348214.1	Modern	F4461422	H1c22	H1c22	16569	16569	.	.	Pichler 2010	Pichler	2010	https://pubmed.ncbi.nlm.nih.gov/19844259/	.	Drawing the history of the Hutterite population on a genetic landscape: inference from Y-chromosome and mtDNA genotypes.	Eur J Hum Genet 18(4) 463-70	FJ348214.1	ST044	.	.
FJ348185	FJ348185.1	Modern	F2210765	H1e1a5	H1e1a5	16569	16569	.	.	Pichler 2010	Pichler	2010	https://pubmed.ncbi.nlm.nih.gov/19844259/	.	Drawing the history of the Hutterite population on a genetic landscape: inference from Y-chromosome and mtDNA genotypes.	Eur J Hum Genet 18(4) 463-70	FJ348185.1	ST015	.	.
FJ348196	FJ348196.1	Modern	F9824474	H1n-T146C!	H1n	16569	16569	.	.	Pichler 2010	Pichler	2010	https://pubmed.ncbi.nlm.nih.gov/19844259/	.	Drawing the history of the Hutterite population on a genetic landscape: inference from Y-chromosome and mtDNA genotypes.	Eur J Hum Genet 18(4) 463-70	FJ348196.1	ST026	.	.
FJ348199	FJ348199.1	Modern	F5821844	H1n2	H1n2a	16571	16571	.	.	Pichler 2010	Pichler	2010	https://pubmed.ncbi.nlm.nih.gov/19844259/	.	Drawing the history of the Hutterite population on a genetic landscape: inference from Y-chromosome and mtDNA genotypes.	Eur J Hum Genet 18(4) 463-70	FJ348199.1	ST029	.	.
FJ348200	FJ348200.1	Modern	F5821844	H1n2	H1n2a	16571	16571	.	.	Pichler 2010	Pichler	2010	https://pubmed.ncbi.nlm.nih.gov/19844259/	.	Drawing the history of the Hutterite population on a genetic landscape: inference from Y-chromosome and mtDNA genotypes.	Eur J Hum Genet 18(4) 463-70	FJ348200.1	ST030	.	.
FJ348179	FJ348179.1	Modern	F7371048	H27b	H27b	16567	16567	.	.	Pichler 2010	Pichler	2010	https://pubmed.ncbi.nlm.nih.gov/19844259/	.	Drawing the history of the Hutterite population on a genetic landscape: inference from Y-chromosome and mtDNA genotypes.	Eur J Hum Genet 18(4) 463-70	FJ348179.1	ST009	.	.
FJ348192	FJ348192.1	Modern	F1413487	H27b	H27b	16567	16567	.	.	Pichler 2010	Pichler	2010	https://pubmed.ncbi.nlm.nih.gov/19844259/	.	Drawing the history of the Hutterite population on a genetic landscape: inference from Y-chromosome and mtDNA genotypes.	Eur J Hum Genet 18(4) 463-70	FJ348192.1	ST022	.	.
FJ348151	FJ348151.1	Modern	F9241326	H36	H36	16569	16569	.	.	Pichler 2010	Pichler	2010	https://pubmed.ncbi.nlm.nih.gov/19844259/	.	Drawing the history of the Hutterite population on a genetic landscape: inference from Y-chromosome and mtDNA genotypes.	Eur J Hum Genet 18(4) 463-70	FJ348151.1	H001	.	.
FJ348152	FJ348152.1	Modern	F9241326	H36	H36	16569	16569	.	.	Pichler 2010	Pichler	2010	https://pubmed.ncbi.nlm.nih.gov/19844259/	.	Drawing the history of the Hutterite population on a genetic landscape: inference from Y-chromosome and mtDNA genotypes.	Eur J Hum Genet 18(4) 463-70	FJ348152.1	H002	.	.
FJ348166	FJ348166.1	Modern	F4485839	H36	H36a	16569	16569	.	.	Pichler 2010	Pichler	2010	https://pubmed.ncbi.nlm.nih.gov/19844259/	.	Drawing the history of the Hutterite population on a genetic landscape: inference from Y-chromosome and mtDNA genotypes.	Eur J Hum Genet 18(4) 463-70	FJ348166.1	H016	.	.
FJ348169	FJ348169.1	Modern	F4485839	H36	H36a	16569	16569	.	.	Pichler 2010	Pichler	2010	https://pubmed.ncbi.nlm.nih.gov/19844259/	.	Drawing the history of the Hutterite population on a genetic landscape: inference from Y-chromosome and mtDNA genotypes.	Eur J Hum Genet 18(4) 463-70	FJ348169.1	H019	.	.
FJ348168	FJ348168.1	Modern	F4485839	H36	H36a	16569	16569	.	.	Pichler 2010	Pichler	2010	https://pubmed.ncbi.nlm.nih.gov/19844259/	.	Drawing the history of the Hutterite population on a genetic landscape: inference from Y-chromosome and mtDNA genotypes.	Eur J Hum Genet 18(4) 463-70	FJ348168.1	H018	.	.
FJ348167	FJ348167.1	Modern	F4485839	H36	H36a	16569	16569	.	.	Pichler 2010	Pichler	2010	https://pubmed.ncbi.nlm.nih.gov/19844259/	.	Drawing the history of the Hutterite population on a genetic landscape: inference from Y-chromosome and mtDNA genotypes.	Eur J Hum Genet 18(4) 463-70	FJ348167.1	H017	.	.
FJ348170	FJ348170.1	Modern	F8204871	H36	H36a	16569	16569	.	.	Pichler 2010	Pichler	2010	https://pubmed.ncbi.nlm.nih.gov/19844259/	.	Drawing the history of the Hutterite population on a genetic landscape: inference from Y-chromosome and mtDNA genotypes.	Eur J Hum Genet 18(4) 463-70	FJ348170.1	H020	.	.
FJ348195	FJ348195.1	Modern	F9759282	H3b-G16129A!	H3b	16570	16570	.	.	Pichler 2010	Pichler	2010	https://pubmed.ncbi.nlm.nih.gov/19844259/	.	Drawing the history of the Hutterite population on a genetic landscape: inference from Y-chromosome and mtDNA genotypes.	Eur J Hum Genet 18(4) 463-70	FJ348195.1	ST025	.	.
FJ348205	FJ348205.1	Modern	F2258801	H3b-G16129A!	H3b	16569	16569	.	.	Pichler 2010	Pichler	2010	https://pubmed.ncbi.nlm.nih.gov/19844259/	.	Drawing the history of the Hutterite population on a genetic landscape: inference from Y-chromosome and mtDNA genotypes.	Eur J Hum Genet 18(4) 463-70	FJ348205.1	ST035	.	.
FJ348204	FJ348204.1	Modern	F2318271	H3e	H3e	16571	16571	.	.	Pichler 2010	Pichler	2010	https://pubmed.ncbi.nlm.nih.gov/19844259/	.	Drawing the history of the Hutterite population on a genetic landscape: inference from Y-chromosome and mtDNA genotypes.	Eur J Hum Genet 18(4) 463-70	FJ348204.1	ST034	.	.
FJ348206	FJ348206.1	Modern	F1416292	H3e	H3e	16571	16571	.	.	Pichler 2010	Pichler	2010	https://pubmed.ncbi.nlm.nih.gov/19844259/	.	Drawing the history of the Hutterite population on a genetic landscape: inference from Y-chromosome and mtDNA genotypes.	Eur J Hum Genet 18(4) 463-70	FJ348206.1	ST036	.	.
FJ348198	FJ348198.1	Modern	F6045890	H41a	H41a9	16570	16570	.	.	Pichler 2010	Pichler	2010	https://pubmed.ncbi.nlm.nih.gov/19844259/	.	Drawing the history of the Hutterite population on a genetic landscape: inference from Y-chromosome and mtDNA genotypes.	Eur J Hum Genet 18(4) 463-70	FJ348198.1	ST028	.	.
FJ348209	FJ348209.1	Modern	F9904787	H41a	H41a9	16570	16570	.	.	Pichler 2010	Pichler	2010	https://pubmed.ncbi.nlm.nih.gov/19844259/	.	Drawing the history of the Hutterite population on a genetic landscape: inference from Y-chromosome and mtDNA genotypes.	Eur J Hum Genet 18(4) 463-70	FJ348209.1	ST039	.	.
FJ348219	FJ348219.1	Modern	F3550630	H4a1	H4a1t	16567	16567	.	.	Pichler 2010	Pichler	2010	https://pubmed.ncbi.nlm.nih.gov/19844259/	.	Drawing the history of the Hutterite population on a genetic landscape: inference from Y-chromosome and mtDNA genotypes.	Eur J Hum Genet 18(4) 463-70	FJ348219.1	ST049	.	.
FJ348189	FJ348189.1	Modern	F9205997	H67a	H67a	16570	16570	.	.	Pichler 2010	Pichler	2010	https://pubmed.ncbi.nlm.nih.gov/19844259/	.	Drawing the history of the Hutterite population on a genetic landscape: inference from Y-chromosome and mtDNA genotypes.	Eur J Hum Genet 18(4) 463-70	FJ348189.1	ST019	.	.
FJ348203	FJ348203.1	Modern	F4930881	H6b2	H6b2a2a	16571	16571	.	.	Pichler 2010	Pichler	2010	https://pubmed.ncbi.nlm.nih.gov/19844259/	.	Drawing the history of the Hutterite population on a genetic landscape: inference from Y-chromosome and mtDNA genotypes.	Eur J Hum Genet 18(4) 463-70	FJ348203.1	ST033	.	.
FJ348190	FJ348190.1	Modern	F6166720	I5a4	I5a4e	16570	16570	.	.	Pichler 2010	Pichler	2010	https://pubmed.ncbi.nlm.nih.gov/19844259/	.	Drawing the history of the Hutterite population on a genetic landscape: inference from Y-chromosome and mtDNA genotypes.	Eur J Hum Genet 18(4) 463-70	FJ348190.1	ST020	.	.
FJ348153	FJ348153.1	Modern	F9487547	J1c-C16261T	J1c64+16189	16570	16570	.	.	Pichler 2010	Pichler	2010	https://pubmed.ncbi.nlm.nih.gov/19844259/	.	Drawing the history of the Hutterite population on a genetic landscape: inference from Y-chromosome and mtDNA genotypes.	Eur J Hum Genet 18(4) 463-70	FJ348153.1	H003	.	.
FJ348155	FJ348155.1	Modern	F2171995	J1c-C16261T	J1c64+16189	16570	16570	.	.	Pichler 2010	Pichler	2010	https://pubmed.ncbi.nlm.nih.gov/19844259/	.	Drawing the history of the Hutterite population on a genetic landscape: inference from Y-chromosome and mtDNA genotypes.	Eur J Hum Genet 18(4) 463-70	FJ348155.1	H005	.	.
FJ348154	FJ348154.1	Modern	F2171995	J1c-C16261T	J1c64+16189	16570	16570	.	.	Pichler 2010	Pichler	2010	https://pubmed.ncbi.nlm.nih.gov/19844259/	.	Drawing the history of the Hutterite population on a genetic landscape: inference from Y-chromosome and mtDNA genotypes.	Eur J Hum Genet 18(4) 463-70	FJ348154.1	H004	.	.
FJ348216	FJ348216.1	Modern	F9627540	J1c1	J1c1k	16569	16569	.	.	Pichler 2010	Pichler	2010	https://pubmed.ncbi.nlm.nih.gov/19844259/	.	Drawing the history of the Hutterite population on a genetic landscape: inference from Y-chromosome and mtDNA genotypes.	Eur J Hum Genet 18(4) 463-70	FJ348216.1	ST046	.	.
FJ348177	FJ348177.1	Modern	F6588343	J1c1	J1c1ba	16568	16568	.	.	Pichler 2010	Pichler	2010	https://pubmed.ncbi.nlm.nih.gov/19844259/	.	Drawing the history of the Hutterite population on a genetic landscape: inference from Y-chromosome and mtDNA genotypes.	Eur J Hum Genet 18(4) 463-70	FJ348177.1	ST007	.	.
FJ348222	FJ348222.1	Modern	F5410699	J1c12	J1c12	16570	16570	.	.	Pichler 2010	Pichler	2010	https://pubmed.ncbi.nlm.nih.gov/19844259/	.	Drawing the history of the Hutterite population on a genetic landscape: inference from Y-chromosome and mtDNA genotypes.	Eur J Hum Genet 18(4) 463-70	FJ348222.1	ST052	.	.
FJ348202	FJ348202.1	Modern	F3470712	J1c2c2	J1c2c2c	16569	16569	.	.	Pichler 2010	Pichler	2010	https://pubmed.ncbi.nlm.nih.gov/19844259/	.	Drawing the history of the Hutterite population on a genetic landscape: inference from Y-chromosome and mtDNA genotypes.	Eur J Hum Genet 18(4) 463-70	FJ348202.1	ST032	.	.
FJ348165	FJ348165.1	Modern	F7495792	J1c7a	J1c7a31	16569	16569	.	.	Pichler 2010	Pichler	2010	https://pubmed.ncbi.nlm.nih.gov/19844259/	.	Drawing the history of the Hutterite population on a genetic landscape: inference from Y-chromosome and mtDNA genotypes.	Eur J Hum Genet 18(4) 463-70	FJ348165.1	H015	.	.
FJ348164	FJ348164.1	Modern	F7495792	J1c7a	J1c7a31	16569	16569	.	.	Pichler 2010	Pichler	2010	https://pubmed.ncbi.nlm.nih.gov/19844259/	.	Drawing the history of the Hutterite population on a genetic landscape: inference from Y-chromosome and mtDNA genotypes.	Eur J Hum Genet 18(4) 463-70	FJ348164.1	H014	.	.
FJ348163	FJ348163.1	Modern	F7495792	J1c7a	J1c7a31	16569	16569	.	.	Pichler 2010	Pichler	2010	https://pubmed.ncbi.nlm.nih.gov/19844259/	.	Drawing the history of the Hutterite population on a genetic landscape: inference from Y-chromosome and mtDNA genotypes.	Eur J Hum Genet 18(4) 463-70	FJ348163.1	H013	.	.
FJ348162	FJ348162.1	Modern	F7495792	J1c7a	J1c7a31	16569	16569	.	.	Pichler 2010	Pichler	2010	https://pubmed.ncbi.nlm.nih.gov/19844259/	.	Drawing the history of the Hutterite population on a genetic landscape: inference from Y-chromosome and mtDNA genotypes.	Eur J Hum Genet 18(4) 463-70	FJ348162.1	H012	.	.
FJ348161	FJ348161.1	Modern	F2704680	J1c7a	J1c7a31	16569	16569	.	.	Pichler 2010	Pichler	2010	https://pubmed.ncbi.nlm.nih.gov/19844259/	.	Drawing the history of the Hutterite population on a genetic landscape: inference from Y-chromosome and mtDNA genotypes.	Eur J Hum Genet 18(4) 463-70	FJ348161.1	H011	.	.
FJ348157	FJ348157.1	Modern	F8403284	J2a1a1a2	J2a1a1a2	16570	16570	.	.	Pichler 2010	Pichler	2010	https://pubmed.ncbi.nlm.nih.gov/19844259/	.	Drawing the history of the Hutterite population on a genetic landscape: inference from Y-chromosome and mtDNA genotypes.	Eur J Hum Genet 18(4) 463-70	FJ348157.1	H007	.	.
FJ348187	FJ348187.1	Modern	F1105525	K1a-T195C!	K1a35a3	16569	16569	.	.	Pichler 2010	Pichler	2010	https://pubmed.ncbi.nlm.nih.gov/19844259/	.	Drawing the history of the Hutterite population on a genetic landscape: inference from Y-chromosome and mtDNA genotypes.	Eur J Hum Genet 18(4) 463-70	FJ348187.1	ST017	.	.
FJ348175	FJ348175.1	Modern	F1105525	K1a-T195C!	K1a35a3	16569	16569	.	.	Pichler 2010	Pichler	2010	https://pubmed.ncbi.nlm.nih.gov/19844259/	.	Drawing the history of the Hutterite population on a genetic landscape: inference from Y-chromosome and mtDNA genotypes.	Eur J Hum Genet 18(4) 463-70	FJ348175.1	ST005	.	.
FJ348183	FJ348183.1	Modern	F1123770	K1a1a1	K1a1a1a	16569	16569	.	.	Pichler 2010	Pichler	2010	https://pubmed.ncbi.nlm.nih.gov/19844259/	.	Drawing the history of the Hutterite population on a genetic landscape: inference from Y-chromosome and mtDNA genotypes.	Eur J Hum Genet 18(4) 463-70	FJ348183.1	ST013	.	.
FJ348218	FJ348218.1	Modern	F2767739	K1a1b1g	K1a1b1g2	16571	16571	.	.	Pichler 2010	Pichler	2010	https://pubmed.ncbi.nlm.nih.gov/19844259/	.	Drawing the history of the Hutterite population on a genetic landscape: inference from Y-chromosome and mtDNA genotypes.	Eur J Hum Genet 18(4) 463-70	FJ348218.1	ST048	.	.
FJ348212	FJ348212.1	Modern	F3428154	K1a4	K1a4k	16573	16573	.	.	Pichler 2010	Pichler	2010	https://pubmed.ncbi.nlm.nih.gov/19844259/	.	Drawing the history of the Hutterite population on a genetic landscape: inference from Y-chromosome and mtDNA genotypes.	Eur J Hum Genet 18(4) 463-70	FJ348212.1	ST042	.	.
FJ348210	FJ348210.1	Modern	F2583198	K1b2a1	K1b2a5+13759	16573	16573	.	.	Pichler 2010	Pichler	2010	https://pubmed.ncbi.nlm.nih.gov/19844259/	.	Drawing the history of the Hutterite population on a genetic landscape: inference from Y-chromosome and mtDNA genotypes.	Eur J Hum Genet 18(4) 463-70	FJ348210.1	ST040	.	.
FJ348184	FJ348184.1	Modern	F2337930	N1a1a1a2	N1a1a1a2+16086	16572	16572	.	.	Pichler 2010	Pichler	2010	https://pubmed.ncbi.nlm.nih.gov/19844259/	.	Drawing the history of the Hutterite population on a genetic landscape: inference from Y-chromosome and mtDNA genotypes.	Eur J Hum Genet 18(4) 463-70	FJ348184.1	ST014	.	.
FJ348197	FJ348197.1	Modern	F5181140	T1a1	T1a1cv	16570	16570	.	.	Pichler 2010	Pichler	2010	https://pubmed.ncbi.nlm.nih.gov/19844259/	.	Drawing the history of the Hutterite population on a genetic landscape: inference from Y-chromosome and mtDNA genotypes.	Eur J Hum Genet 18(4) 463-70	FJ348197.1	ST027	.	.
FJ348220	FJ348220.1	Modern	F2500369	T1a2a	T1a2a3a	16569	16569	.	.	Pichler 2010	Pichler	2010	https://pubmed.ncbi.nlm.nih.gov/19844259/	.	Drawing the history of the Hutterite population on a genetic landscape: inference from Y-chromosome and mtDNA genotypes.	Eur J Hum Genet 18(4) 463-70	FJ348220.1	ST050	.	.
FJ348181	FJ348181.1	Modern	F6103615	T2a1a1	T2a1a1c1	16571	16571	.	.	Pichler 2010	Pichler	2010	https://pubmed.ncbi.nlm.nih.gov/19844259/	.	Drawing the history of the Hutterite population on a genetic landscape: inference from Y-chromosome and mtDNA genotypes.	Eur J Hum Genet 18(4) 463-70	FJ348181.1	ST011	.	.
FJ348180	FJ348180.1	Modern	F4190580	T2a1a1	T2a1a1c1a	16571	16571	.	.	Pichler 2010	Pichler	2010	https://pubmed.ncbi.nlm.nih.gov/19844259/	.	Drawing the history of the Hutterite population on a genetic landscape: inference from Y-chromosome and mtDNA genotypes.	Eur J Hum Genet 18(4) 463-70	FJ348180.1	ST010	.	.
FJ348191	FJ348191.1	Modern	F4190580	T2a1a1	T2a1a1c1a	16571	16571	.	.	Pichler 2010	Pichler	2010	https://pubmed.ncbi.nlm.nih.gov/19844259/	.	Drawing the history of the Hutterite population on a genetic landscape: inference from Y-chromosome and mtDNA genotypes.	Eur J Hum Genet 18(4) 463-70	FJ348191.1	ST021	.	.
FJ348186	FJ348186.1	Modern	F2426870	T2a1a1	T2a1a1c1a	16571	16571	.	.	Pichler 2010	Pichler	2010	https://pubmed.ncbi.nlm.nih.gov/19844259/	.	Drawing the history of the Hutterite population on a genetic landscape: inference from Y-chromosome and mtDNA genotypes.	Eur J Hum Genet 18(4) 463-70	FJ348186.1	ST016	.	.
FJ348208	FJ348208.1	Modern	F8267081	T2b23a	T2b23a5	16571	16571	.	.	Pichler 2010	Pichler	2010	https://pubmed.ncbi.nlm.nih.gov/19844259/	.	Drawing the history of the Hutterite population on a genetic landscape: inference from Y-chromosome and mtDNA genotypes.	Eur J Hum Genet 18(4) 463-70	FJ348208.1	ST038	.	.
FJ348211	FJ348211.1	Modern	F8267081	T2b23a	T2b23a5	16571	16571	.	.	Pichler 2010	Pichler	2010	https://pubmed.ncbi.nlm.nih.gov/19844259/	.	Drawing the history of the Hutterite population on a genetic landscape: inference from Y-chromosome and mtDNA genotypes.	Eur J Hum Genet 18(4) 463-70	FJ348211.1	ST041	.	.
FJ348194	FJ348194.1	Modern	F2497879	U2e1a1c	U2e1a1c2	16573	16573	.	.	Pichler 2010	Pichler	2010	https://pubmed.ncbi.nlm.nih.gov/19844259/	.	Drawing the history of the Hutterite population on a genetic landscape: inference from Y-chromosome and mtDNA genotypes.	Eur J Hum Genet 18(4) 463-70	FJ348194.1	ST024	.	.
FJ348188	FJ348188.1	Modern	F1796690	U2e1a1c	U2e1a1c2a	16570	16570	.	.	Pichler 2010	Pichler	2010	https://pubmed.ncbi.nlm.nih.gov/19844259/	.	Drawing the history of the Hutterite population on a genetic landscape: inference from Y-chromosome and mtDNA genotypes.	Eur J Hum Genet 18(4) 463-70	FJ348188.1	ST018	.	.
FJ348224	FJ348224.1	Modern	F6842296	U3a2a	U3a2a5a	16571	16571	.	.	Pichler 2010	Pichler	2010	https://pubmed.ncbi.nlm.nih.gov/19844259/	.	Drawing the history of the Hutterite population on a genetic landscape: inference from Y-chromosome and mtDNA genotypes.	Eur J Hum Genet 18(4) 463-70	FJ348224.1	ST054	.	.
FJ348193	FJ348193.1	Modern	F2236503	U3b2a1	U3b2a1aa	16567	16567	.	.	Pichler 2010	Pichler	2010	https://pubmed.ncbi.nlm.nih.gov/19844259/	.	Drawing the history of the Hutterite population on a genetic landscape: inference from Y-chromosome and mtDNA genotypes.	Eur J Hum Genet 18(4) 463-70	FJ348193.1	ST023	.	.
FJ348201	FJ348201.1	Modern	F2236503	U3b2a1	U3b2a1aa	16567	16567	.	.	Pichler 2010	Pichler	2010	https://pubmed.ncbi.nlm.nih.gov/19844259/	.	Drawing the history of the Hutterite population on a genetic landscape: inference from Y-chromosome and mtDNA genotypes.	Eur J Hum Genet 18(4) 463-70	FJ348201.1	ST031	.	.
FJ348182	FJ348182.1	Modern	F3795322	U3b2a1	U3b2a1aa	16567	16567	.	.	Pichler 2010	Pichler	2010	https://pubmed.ncbi.nlm.nih.gov/19844259/	.	Drawing the history of the Hutterite population on a genetic landscape: inference from Y-chromosome and mtDNA genotypes.	Eur J Hum Genet 18(4) 463-70	FJ348182.1	ST012	.	.
FJ348178	FJ348178.1	Modern	F5183820	U4c1	U4c1	16569	16569	.	.	Pichler 2010	Pichler	2010	https://pubmed.ncbi.nlm.nih.gov/19844259/	.	Drawing the history of the Hutterite population on a genetic landscape: inference from Y-chromosome and mtDNA genotypes.	Eur J Hum Genet 18(4) 463-70	FJ348178.1	ST008	.	.
FJ348174	FJ348174.1	Modern	F4490702	U5a1	U5a1m1d	16569	16569	.	.	Pichler 2010	Pichler	2010	https://pubmed.ncbi.nlm.nih.gov/19844259/	.	Drawing the history of the Hutterite population on a genetic landscape: inference from Y-chromosome and mtDNA genotypes.	Eur J Hum Genet 18(4) 463-70	FJ348174.1	ST004	.	.
FJ348215	FJ348215.1	Modern	F4490702	U5a1	U5a1m1d	16569	16569	.	.	Pichler 2010	Pichler	2010	https://pubmed.ncbi.nlm.nih.gov/19844259/	.	Drawing the history of the Hutterite population on a genetic landscape: inference from Y-chromosome and mtDNA genotypes.	Eur J Hum Genet 18(4) 463-70	FJ348215.1	ST045	.	.
FJ348173	FJ348173.1	Modern	F4947298	V18	V18	16570	16570	.	.	Pichler 2010	Pichler	2010	https://pubmed.ncbi.nlm.nih.gov/19844259/	.	Drawing the history of the Hutterite population on a genetic landscape: inference from Y-chromosome and mtDNA genotypes.	Eur J Hum Genet 18(4) 463-70	FJ348173.1	ST003	.	.
FJ348213	FJ348213.1	Modern	F5788250	V1a1	V1a1	16570	16570	.	.	Pichler 2010	Pichler	2010	https://pubmed.ncbi.nlm.nih.gov/19844259/	.	Drawing the history of the Hutterite population on a genetic landscape: inference from Y-chromosome and mtDNA genotypes.	Eur J Hum Genet 18(4) 463-70	FJ348213.1	ST043	.	.
FJ348207	FJ348207.1	Modern	F1542175	V6	V6	16570	16570	.	.	Pichler 2010	Pichler	2010	https://pubmed.ncbi.nlm.nih.gov/19844259/	.	Drawing the history of the Hutterite population on a genetic landscape: inference from Y-chromosome and mtDNA genotypes.	Eur J Hum Genet 18(4) 463-70	FJ348207.1	ST037	.	.
FJ348225	FJ348225.1	Modern	F1900352	W1f	W1f	16570	16570	.	.	Pichler 2010	Pichler	2010	https://pubmed.ncbi.nlm.nih.gov/19844259/	.	Drawing the history of the Hutterite population on a genetic landscape: inference from Y-chromosome and mtDNA genotypes.	Eur J Hum Genet 18(4) 463-70	FJ348225.1	ST055	.	.
FJ348217	FJ348217.1	Modern	F7729110	W4b	W4b	16570	16570	.	.	Pichler 2010	Pichler	2010	https://pubmed.ncbi.nlm.nih.gov/19844259/	.	Drawing the history of the Hutterite population on a genetic landscape: inference from Y-chromosome and mtDNA genotypes.	Eur J Hum Genet 18(4) 463-70	FJ348217.1	ST047	.	.
FJ348223	FJ348223.1	Modern	F7729110	W4b	W4b	16570	16570	.	.	Pichler 2010	Pichler	2010	https://pubmed.ncbi.nlm.nih.gov/19844259/	.	Drawing the history of the Hutterite population on a genetic landscape: inference from Y-chromosome and mtDNA genotypes.	Eur J Hum Genet 18(4) 463-70	FJ348223.1	ST053	.	.
FJ348172	FJ348172.1	Modern	F3692823	W6	W6g'ag'ap	16569	16569	.	.	Pichler 2010	Pichler	2010	https://pubmed.ncbi.nlm.nih.gov/19844259/	.	Drawing the history of the Hutterite population on a genetic landscape: inference from Y-chromosome and mtDNA genotypes.	Eur J Hum Genet 18(4) 463-70	FJ348172.1	ST002	.	.
FJ348156	FJ348156.1	Modern	F6120614	X2c1a	X2c1a3	16569	16569	.	.	Pichler 2010	Pichler	2010	https://pubmed.ncbi.nlm.nih.gov/19844259/	.	Drawing the history of the Hutterite population on a genetic landscape: inference from Y-chromosome and mtDNA genotypes.	Eur J Hum Genet 18(4) 463-70	FJ348156.1	H006	.	.
FJ348158	FJ348158.1	Modern	F6120614	X2c1a	X2c1a3	16569	16569	.	.	Pichler 2010	Pichler	2010	https://pubmed.ncbi.nlm.nih.gov/19844259/	.	Drawing the history of the Hutterite population on a genetic landscape: inference from Y-chromosome and mtDNA genotypes.	Eur J Hum Genet 18(4) 463-70	FJ348158.1	H008	.	.
FJ348160	FJ348160.1	Modern	F6587207	X2c1a	X2c1a3	16569	16569	.	.	Pichler 2010	Pichler	2010	https://pubmed.ncbi.nlm.nih.gov/19844259/	.	Drawing the history of the Hutterite population on a genetic landscape: inference from Y-chromosome and mtDNA genotypes.	Eur J Hum Genet 18(4) 463-70	FJ348160.1	H010	.	.
FJ348159	FJ348159.1	Modern	F6587207	X2c1a	X2c1a3	16569	16569	.	.	Pichler 2010	Pichler	2010	https://pubmed.ncbi.nlm.nih.gov/19844259/	.	Drawing the history of the Hutterite population on a genetic landscape: inference from Y-chromosome and mtDNA genotypes.	Eur J Hum Genet 18(4) 463-70	FJ348159.1	H009	.	.
MF058001	MF058001.1	Modern	F1078150	B4a1a1b	B4a1a1b	16560	16560	.	.	Pierron 2017	Pierron	2017	https://pubmed.ncbi.nlm.nih.gov/28716916/	.	Genomic landscape of human diversity across Madagascar.	Proc Natl Acad Sci U S A 114(32) E6498-E6506	MF058001.1	459	Madagascar	.
MF055927	MF055927.1	Modern	F8935948	B4a1a1b	B4a1a1b	16562	16562	.	.	Pierron 2017	Pierron	2017	https://pubmed.ncbi.nlm.nih.gov/28716916/	.	Genomic landscape of human diversity across Madagascar.	Proc Natl Acad Sci U S A 114(32) E6498-E6506	MF055927.1	1560	Madagascar	.
MF055919	MF055919.1	Modern	F8935948	B4a1a1b	B4a1a1b	16562	16562	.	.	Pierron 2017	Pierron	2017	https://pubmed.ncbi.nlm.nih.gov/28716916/	.	Genomic landscape of human diversity across Madagascar.	Proc Natl Acad Sci U S A 114(32) E6498-E6506	MF055919.1	1549	Madagascar	.
MF055893	MF055893.1	Modern	F8935948	B4a1a1b	B4a1a1b	16562	16562	.	.	Pierron 2017	Pierron	2017	https://pubmed.ncbi.nlm.nih.gov/28716916/	.	Genomic landscape of human diversity across Madagascar.	Proc Natl Acad Sci U S A 114(32) E6498-E6506	MF055893.1	1508	Madagascar	.
MF055885	MF055885.1	Modern	F8935948	B4a1a1b	B4a1a1b	16562	16562	.	.	Pierron 2017	Pierron	2017	https://pubmed.ncbi.nlm.nih.gov/28716916/	.	Genomic landscape of human diversity across Madagascar.	Proc Natl Acad Sci U S A 114(32) E6498-E6506	MF055885.1	1499	Madagascar	.
MF055868	MF055868.1	Modern	F8935948	B4a1a1b	B4a1a1b	16562	16562	.	.	Pierron 2017	Pierron	2017	https://pubmed.ncbi.nlm.nih.gov/28716916/	.	Genomic landscape of human diversity across Madagascar.	Proc Natl Acad Sci U S A 114(32) E6498-E6506	MF055868.1	1480	Madagascar	.
MF055826	MF055826.1	Modern	F8935948	B4a1a1b	B4a1a1b	16562	16562	.	.	Pierron 2017	Pierron	2017	https://pubmed.ncbi.nlm.nih.gov/28716916/	.	Genomic landscape of human diversity across Madagascar.	Proc Natl Acad Sci U S A 114(32) E6498-E6506	MF055826.1	1417	Madagascar	.
MF055813	MF055813.1	Modern	F8935948	B4a1a1b	B4a1a1b	16562	16562	.	.	Pierron 2017	Pierron	2017	https://pubmed.ncbi.nlm.nih.gov/28716916/	.	Genomic landscape of human diversity across Madagascar.	Proc Natl Acad Sci U S A 114(32) E6498-E6506	MF055813.1	1400	Madagascar	.
MF055796	MF055796.1	Modern	F8935948	B4a1a1b	B4a1a1b	16562	16562	.	.	Pierron 2017	Pierron	2017	https://pubmed.ncbi.nlm.nih.gov/28716916/	.	Genomic landscape of human diversity across Madagascar.	Proc Natl Acad Sci U S A 114(32) E6498-E6506	MF055796.1	1377	Madagascar	.
MF055788	MF055788.1	Modern	F8935948	B4a1a1b	B4a1a1b	16562	16562	.	.	Pierron 2017	Pierron	2017	https://pubmed.ncbi.nlm.nih.gov/28716916/	.	Genomic landscape of human diversity across Madagascar.	Proc Natl Acad Sci U S A 114(32) E6498-E6506	MF055788.1	1364	Madagascar	.
MF055778	MF055778.1	Modern	F8935948	B4a1a1b	B4a1a1b	16562	16562	.	.	Pierron 2017	Pierron	2017	https://pubmed.ncbi.nlm.nih.gov/28716916/	.	Genomic landscape of human diversity across Madagascar.	Proc Natl Acad Sci U S A 114(32) E6498-E6506	MF055778.1	1346	Madagascar	.
MF055772	MF055772.1	Modern	F8935948	B4a1a1b	B4a1a1b	16562	16562	.	.	Pierron 2017	Pierron	2017	https://pubmed.ncbi.nlm.nih.gov/28716916/	.	Genomic landscape of human diversity across Madagascar.	Proc Natl Acad Sci U S A 114(32) E6498-E6506	MF055772.1	1336	Madagascar	.
MF055771	MF055771.1	Modern	F8935948	B4a1a1b	B4a1a1b	16562	16562	.	.	Pierron 2017	Pierron	2017	https://pubmed.ncbi.nlm.nih.gov/28716916/	.	Genomic landscape of human diversity across Madagascar.	Proc Natl Acad Sci U S A 114(32) E6498-E6506	MF055771.1	1334	Madagascar	.
MF057365	MF057365.1	Modern	F8935948	B4a1a1b	B4a1a1b	16562	16562	.	.	Pierron 2017	Pierron	2017	https://pubmed.ncbi.nlm.nih.gov/28716916/	.	Genomic landscape of human diversity across Madagascar.	Proc Natl Acad Sci U S A 114(32) E6498-E6506	MF057365.1	102	Madagascar	.
MF057364	MF057364.1	Modern	F8935948	B4a1a1b	B4a1a1b	16562	16562	.	.	Pierron 2017	Pierron	2017	https://pubmed.ncbi.nlm.nih.gov/28716916/	.	Genomic landscape of human diversity across Madagascar.	Proc Natl Acad Sci U S A 114(32) E6498-E6506	MF057364.1	1019	Madagascar	.
MF057298	MF057298.1	Modern	F8935948	B4a1a1b	B4a1a1b	16562	16562	.	.	Pierron 2017	Pierron	2017	https://pubmed.ncbi.nlm.nih.gov/28716916/	.	Genomic landscape of human diversity across Madagascar.	Proc Natl Acad Sci U S A 114(32) E6498-E6506	MF057298.1	568	Madagascar	.
MF057612	MF057612.1	Modern	F8935948	B4a1a1b	B4a1a1b	16562	16562	.	.	Pierron 2017	Pierron	2017	https://pubmed.ncbi.nlm.nih.gov/28716916/	.	Genomic landscape of human diversity across Madagascar.	Proc Natl Acad Sci U S A 114(32) E6498-E6506	MF057612.1	1244	Madagascar	.
MF057577	MF057577.1	Modern	F8935948	B4a1a1b	B4a1a1b	16562	16562	.	.	Pierron 2017	Pierron	2017	https://pubmed.ncbi.nlm.nih.gov/28716916/	.	Genomic landscape of human diversity across Madagascar.	Proc Natl Acad Sci U S A 114(32) E6498-E6506	MF057577.1	1212	Madagascar	.
MF057533	MF057533.1	Modern	F8935948	B4a1a1b	B4a1a1b	16562	16562	.	.	Pierron 2017	Pierron	2017	https://pubmed.ncbi.nlm.nih.gov/28716916/	.	Genomic landscape of human diversity across Madagascar.	Proc Natl Acad Sci U S A 114(32) E6498-E6506	MF057533.1	1172	Madagascar	.
MF057524	MF057524.1	Modern	F8935948	B4a1a1b	B4a1a1b	16562	16562	.	.	Pierron 2017	Pierron	2017	https://pubmed.ncbi.nlm.nih.gov/28716916/	.	Genomic landscape of human diversity across Madagascar.	Proc Natl Acad Sci U S A 114(32) E6498-E6506	MF057524.1	1164	Madagascar	.
MF057468	MF057468.1	Modern	F8935948	B4a1a1b	B4a1a1b	16562	16562	.	.	Pierron 2017	Pierron	2017	https://pubmed.ncbi.nlm.nih.gov/28716916/	.	Genomic landscape of human diversity across Madagascar.	Proc Natl Acad Sci U S A 114(32) E6498-E6506	MF057468.1	1113	Madagascar	.
MF057384	MF057384.1	Modern	F8935948	B4a1a1b	B4a1a1b	16562	16562	.	.	Pierron 2017	Pierron	2017	https://pubmed.ncbi.nlm.nih.gov/28716916/	.	Genomic landscape of human diversity across Madagascar.	Proc Natl Acad Sci U S A 114(32) E6498-E6506	MF057384.1	1037	Madagascar	.
MF057761	MF057761.1	Modern	F8935948	B4a1a1b	B4a1a1b	16562	16562	.	.	Pierron 2017	Pierron	2017	https://pubmed.ncbi.nlm.nih.gov/28716916/	.	Genomic landscape of human diversity across Madagascar.	Proc Natl Acad Sci U S A 114(32) E6498-E6506	MF057761.1	223	Madagascar	.
MF057735	MF057735.1	Modern	F8935948	B4a1a1b	B4a1a1b	16562	16562	.	.	Pierron 2017	Pierron	2017	https://pubmed.ncbi.nlm.nih.gov/28716916/	.	Genomic landscape of human diversity across Madagascar.	Proc Natl Acad Sci U S A 114(32) E6498-E6506	MF057735.1	197	Madagascar	.
MF057707	MF057707.1	Modern	F8935948	B4a1a1b	B4a1a1b	16562	16562	.	.	Pierron 2017	Pierron	2017	https://pubmed.ncbi.nlm.nih.gov/28716916/	.	Genomic landscape of human diversity across Madagascar.	Proc Natl Acad Sci U S A 114(32) E6498-E6506	MF057707.1	169	Madagascar	.
MF057668	MF057668.1	Modern	F8935948	B4a1a1b	B4a1a1b	16562	16562	.	.	Pierron 2017	Pierron	2017	https://pubmed.ncbi.nlm.nih.gov/28716916/	.	Genomic landscape of human diversity across Madagascar.	Proc Natl Acad Sci U S A 114(32) E6498-E6506	MF057668.1	1294	Madagascar	.
MF057657	MF057657.1	Modern	F8935948	B4a1a1b	B4a1a1b	16562	16562	.	.	Pierron 2017	Pierron	2017	https://pubmed.ncbi.nlm.nih.gov/28716916/	.	Genomic landscape of human diversity across Madagascar.	Proc Natl Acad Sci U S A 114(32) E6498-E6506	MF057657.1	1284	Madagascar	.
MF057806	MF057806.1	Modern	F8935948	B4a1a1b	B4a1a1b	16562	16562	.	.	Pierron 2017	Pierron	2017	https://pubmed.ncbi.nlm.nih.gov/28716916/	.	Genomic landscape of human diversity across Madagascar.	Proc Natl Acad Sci U S A 114(32) E6498-E6506	MF057806.1	264	Madagascar	.
MF057805	MF057805.1	Modern	F8935948	B4a1a1b	B4a1a1b	16562	16562	.	.	Pierron 2017	Pierron	2017	https://pubmed.ncbi.nlm.nih.gov/28716916/	.	Genomic landscape of human diversity across Madagascar.	Proc Natl Acad Sci U S A 114(32) E6498-E6506	MF057805.1	263	Madagascar	.
MF058189	MF058189.1	Modern	F8935948	B4a1a1b	B4a1a1b	16562	16562	.	.	Pierron 2017	Pierron	2017	https://pubmed.ncbi.nlm.nih.gov/28716916/	.	Genomic landscape of human diversity across Madagascar.	Proc Natl Acad Sci U S A 114(32) E6498-E6506	MF058189.1	741	Madagascar	.
MF058160	MF058160.1	Modern	F8935948	B4a1a1b	B4a1a1b	16562	16562	.	.	Pierron 2017	Pierron	2017	https://pubmed.ncbi.nlm.nih.gov/28716916/	.	Genomic landscape of human diversity across Madagascar.	Proc Natl Acad Sci U S A 114(32) E6498-E6506	MF058160.1	712	Madagascar	.
MF058156	MF058156.1	Modern	F8935948	B4a1a1b	B4a1a1b	16562	16562	.	.	Pierron 2017	Pierron	2017	https://pubmed.ncbi.nlm.nih.gov/28716916/	.	Genomic landscape of human diversity across Madagascar.	Proc Natl Acad Sci U S A 114(32) E6498-E6506	MF058156.1	708	Madagascar	.
MF058143	MF058143.1	Modern	F8935948	B4a1a1b	B4a1a1b	16562	16562	.	.	Pierron 2017	Pierron	2017	https://pubmed.ncbi.nlm.nih.gov/28716916/	.	Genomic landscape of human diversity across Madagascar.	Proc Natl Acad Sci U S A 114(32) E6498-E6506	MF058143.1	695	Madagascar	.
MF058076	MF058076.1	Modern	F8935948	B4a1a1b	B4a1a1b	16562	16562	.	.	Pierron 2017	Pierron	2017	https://pubmed.ncbi.nlm.nih.gov/28716916/	.	Genomic landscape of human diversity across Madagascar.	Proc Natl Acad Sci U S A 114(32) E6498-E6506	MF058076.1	628	Madagascar	.
MF058004	MF058004.1	Modern	F8935948	B4a1a1b	B4a1a1b	16562	16562	.	.	Pierron 2017	Pierron	2017	https://pubmed.ncbi.nlm.nih.gov/28716916/	.	Genomic landscape of human diversity across Madagascar.	Proc Natl Acad Sci U S A 114(32) E6498-E6506	MF058004.1	462	Madagascar	.
MF057880	MF057880.1	Modern	F8935948	B4a1a1b	B4a1a1b	16562	16562	.	.	Pierron 2017	Pierron	2017	https://pubmed.ncbi.nlm.nih.gov/28716916/	.	Genomic landscape of human diversity across Madagascar.	Proc Natl Acad Sci U S A 114(32) E6498-E6506	MF057880.1	338	Madagascar	.
MF057837	MF057837.1	Modern	F8935948	B4a1a1b	B4a1a1b	16562	16562	.	.	Pierron 2017	Pierron	2017	https://pubmed.ncbi.nlm.nih.gov/28716916/	.	Genomic landscape of human diversity across Madagascar.	Proc Natl Acad Sci U S A 114(32) E6498-E6506	MF057837.1	295	Madagascar	.
MF058532	MF058532.1	Modern	F8935948	B4a1a1b	B4a1a1b	16562	16562	.	.	Pierron 2017	Pierron	2017	https://pubmed.ncbi.nlm.nih.gov/28716916/	.	Genomic landscape of human diversity across Madagascar.	Proc Natl Acad Sci U S A 114(32) E6498-E6506	MF058532.1	OLF32	Madagascar	.
MF058519	MF058519.1	Modern	F8935948	B4a1a1b	B4a1a1b	16562	16562	.	.	Pierron 2017	Pierron	2017	https://pubmed.ncbi.nlm.nih.gov/28716916/	.	Genomic landscape of human diversity across Madagascar.	Proc Natl Acad Sci U S A 114(32) E6498-E6506	MF058519.1	OLF112	Madagascar	.
MF058518	MF058518.1	Modern	F8935948	B4a1a1b	B4a1a1b	16562	16562	.	.	Pierron 2017	Pierron	2017	https://pubmed.ncbi.nlm.nih.gov/28716916/	.	Genomic landscape of human diversity across Madagascar.	Proc Natl Acad Sci U S A 114(32) E6498-E6506	MF058518.1	OLF111	Madagascar	.
MF058512	MF058512.1	Modern	F8935948	B4a1a1b	B4a1a1b	16562	16562	.	.	Pierron 2017	Pierron	2017	https://pubmed.ncbi.nlm.nih.gov/28716916/	.	Genomic landscape of human diversity across Madagascar.	Proc Natl Acad Sci U S A 114(32) E6498-E6506	MF058512.1	OLF105	Madagascar	.
MF058496	MF058496.1	Modern	F8935948	B4a1a1b	B4a1a1b	16562	16562	.	.	Pierron 2017	Pierron	2017	https://pubmed.ncbi.nlm.nih.gov/28716916/	.	Genomic landscape of human diversity across Madagascar.	Proc Natl Acad Sci U S A 114(32) E6498-E6506	MF058496.1	F	Madagascar	.
MF058494	MF058494.1	Modern	F8935948	B4a1a1b	B4a1a1b	16562	16562	.	.	Pierron 2017	Pierron	2017	https://pubmed.ncbi.nlm.nih.gov/28716916/	.	Genomic landscape of human diversity across Madagascar.	Proc Natl Acad Sci U S A 114(32) E6498-E6506	MF058494.1	ETU8	Madagascar	.
MF058488	MF058488.1	Modern	F8935948	B4a1a1b	B4a1a1b	16562	16562	.	.	Pierron 2017	Pierron	2017	https://pubmed.ncbi.nlm.nih.gov/28716916/	.	Genomic landscape of human diversity across Madagascar.	Proc Natl Acad Sci U S A 114(32) E6498-E6506	MF058488.1	ETU21	Madagascar	.
MF058456	MF058456.1	Modern	F8935948	B4a1a1b	B4a1a1b	16562	16562	.	.	Pierron 2017	Pierron	2017	https://pubmed.ncbi.nlm.nih.gov/28716916/	.	Genomic landscape of human diversity across Madagascar.	Proc Natl Acad Sci U S A 114(32) E6498-E6506	MF058456.1	994	Madagascar	.
MF058428	MF058428.1	Modern	F8935948	B4a1a1b	B4a1a1b	16562	16562	.	.	Pierron 2017	Pierron	2017	https://pubmed.ncbi.nlm.nih.gov/28716916/	.	Genomic landscape of human diversity across Madagascar.	Proc Natl Acad Sci U S A 114(32) E6498-E6506	MF058428.1	969	Madagascar	.
MF058378	MF058378.1	Modern	F8935948	B4a1a1b	B4a1a1b	16562	16562	.	.	Pierron 2017	Pierron	2017	https://pubmed.ncbi.nlm.nih.gov/28716916/	.	Genomic landscape of human diversity across Madagascar.	Proc Natl Acad Sci U S A 114(32) E6498-E6506	MF058378.1	924	Madagascar	.
MF058364	MF058364.1	Modern	F8935948	B4a1a1b	B4a1a1b	16562	16562	.	.	Pierron 2017	Pierron	2017	https://pubmed.ncbi.nlm.nih.gov/28716916/	.	Genomic landscape of human diversity across Madagascar.	Proc Natl Acad Sci U S A 114(32) E6498-E6506	MF058364.1	911	Madagascar	.
MF058361	MF058361.1	Modern	F8935948	B4a1a1b	B4a1a1b	16562	16562	.	.	Pierron 2017	Pierron	2017	https://pubmed.ncbi.nlm.nih.gov/28716916/	.	Genomic landscape of human diversity across Madagascar.	Proc Natl Acad Sci U S A 114(32) E6498-E6506	MF058361.1	909	Madagascar	.
MF058360	MF058360.1	Modern	F8935948	B4a1a1b	B4a1a1b	16562	16562	.	.	Pierron 2017	Pierron	2017	https://pubmed.ncbi.nlm.nih.gov/28716916/	.	Genomic landscape of human diversity across Madagascar.	Proc Natl Acad Sci U S A 114(32) E6498-E6506	MF058360.1	908	Madagascar	.
MF058344	MF058344.1	Modern	F8935948	B4a1a1b	B4a1a1b	16562	16562	.	.	Pierron 2017	Pierron	2017	https://pubmed.ncbi.nlm.nih.gov/28716916/	.	Genomic landscape of human diversity across Madagascar.	Proc Natl Acad Sci U S A 114(32) E6498-E6506	MF058344.1	893	Madagascar	.
MF058312	MF058312.1	Modern	F8935948	B4a1a1b	B4a1a1b	16562	16562	.	.	Pierron 2017	Pierron	2017	https://pubmed.ncbi.nlm.nih.gov/28716916/	.	Genomic landscape of human diversity across Madagascar.	Proc Natl Acad Sci U S A 114(32) E6498-E6506	MF058312.1	864	Madagascar	.
MF058280	MF058280.1	Modern	F8935948	B4a1a1b	B4a1a1b	16562	16562	.	.	Pierron 2017	Pierron	2017	https://pubmed.ncbi.nlm.nih.gov/28716916/	.	Genomic landscape of human diversity across Madagascar.	Proc Natl Acad Sci U S A 114(32) E6498-E6506	MF058280.1	835	Madagascar	.
MF058244	MF058244.1	Modern	F8935948	B4a1a1b	B4a1a1b	16562	16562	.	.	Pierron 2017	Pierron	2017	https://pubmed.ncbi.nlm.nih.gov/28716916/	.	Genomic landscape of human diversity across Madagascar.	Proc Natl Acad Sci U S A 114(32) E6498-E6506	MF058244.1	796	Madagascar	.
MF058232	MF058232.1	Modern	F8935948	B4a1a1b	B4a1a1b	16562	16562	.	.	Pierron 2017	Pierron	2017	https://pubmed.ncbi.nlm.nih.gov/28716916/	.	Genomic landscape of human diversity across Madagascar.	Proc Natl Acad Sci U S A 114(32) E6498-E6506	MF058232.1	784	Madagascar	.
MF055877	MF055877.1	Modern	F6715257	B4a1a1b	B4a1a1b	16561	16561	.	.	Pierron 2017	Pierron	2017	https://pubmed.ncbi.nlm.nih.gov/28716916/	.	Genomic landscape of human diversity across Madagascar.	Proc Natl Acad Sci U S A 114(32) E6498-E6506	MF055877.1	1491	Madagascar	.
MF055824	MF055824.1	Modern	F6715257	B4a1a1b	B4a1a1b	16561	16561	.	.	Pierron 2017	Pierron	2017	https://pubmed.ncbi.nlm.nih.gov/28716916/	.	Genomic landscape of human diversity across Madagascar.	Proc Natl Acad Sci U S A 114(32) E6498-E6506	MF055824.1	1415	Madagascar	.
MF055766	MF055766.1	Modern	F6715257	B4a1a1b	B4a1a1b	16561	16561	.	.	Pierron 2017	Pierron	2017	https://pubmed.ncbi.nlm.nih.gov/28716916/	.	Genomic landscape of human diversity across Madagascar.	Proc Natl Acad Sci U S A 114(32) E6498-E6506	MF055766.1	1327	Madagascar	.
MF055755	MF055755.1	Modern	F6715257	B4a1a1b	B4a1a1b	16561	16561	.	.	Pierron 2017	Pierron	2017	https://pubmed.ncbi.nlm.nih.gov/28716916/	.	Genomic landscape of human diversity across Madagascar.	Proc Natl Acad Sci U S A 114(32) E6498-E6506	MF055755.1	1311	Madagascar	.
MF057323	MF057323.1	Modern	F6715257	B4a1a1b	B4a1a1b	16561	16561	.	.	Pierron 2017	Pierron	2017	https://pubmed.ncbi.nlm.nih.gov/28716916/	.	Genomic landscape of human diversity across Madagascar.	Proc Natl Acad Sci U S A 114(32) E6498-E6506	MF057323.1	593	Madagascar	.
MF057311	MF057311.1	Modern	F6715257	B4a1a1b	B4a1a1b	16561	16561	.	.	Pierron 2017	Pierron	2017	https://pubmed.ncbi.nlm.nih.gov/28716916/	.	Genomic landscape of human diversity across Madagascar.	Proc Natl Acad Sci U S A 114(32) E6498-E6506	MF057311.1	581	Madagascar	.
MF057287	MF057287.1	Modern	F6715257	B4a1a1b	B4a1a1b	16561	16561	.	.	Pierron 2017	Pierron	2017	https://pubmed.ncbi.nlm.nih.gov/28716916/	.	Genomic landscape of human diversity across Madagascar.	Proc Natl Acad Sci U S A 114(32) E6498-E6506	MF057287.1	557	Madagascar	.
MF057492	MF057492.1	Modern	F6715257	B4a1a1b	B4a1a1b	16561	16561	.	.	Pierron 2017	Pierron	2017	https://pubmed.ncbi.nlm.nih.gov/28716916/	.	Genomic landscape of human diversity across Madagascar.	Proc Natl Acad Sci U S A 114(32) E6498-E6506	MF057492.1	1135	Madagascar	.
MF057388	MF057388.1	Modern	F6715257	B4a1a1b	B4a1a1b	16561	16561	.	.	Pierron 2017	Pierron	2017	https://pubmed.ncbi.nlm.nih.gov/28716916/	.	Genomic landscape of human diversity across Madagascar.	Proc Natl Acad Sci U S A 114(32) E6498-E6506	MF057388.1	1040	Madagascar	.
MF057748	MF057748.1	Modern	F6715257	B4a1a1b	B4a1a1b	16561	16561	.	.	Pierron 2017	Pierron	2017	https://pubmed.ncbi.nlm.nih.gov/28716916/	.	Genomic landscape of human diversity across Madagascar.	Proc Natl Acad Sci U S A 114(32) E6498-E6506	MF057748.1	210	Madagascar	.
MF057670	MF057670.1	Modern	F6715257	B4a1a1b	B4a1a1b	16561	16561	.	.	Pierron 2017	Pierron	2017	https://pubmed.ncbi.nlm.nih.gov/28716916/	.	Genomic landscape of human diversity across Madagascar.	Proc Natl Acad Sci U S A 114(32) E6498-E6506	MF057670.1	131	Madagascar	.
MF057780	MF057780.1	Modern	F6715257	B4a1a1b	B4a1a1b	16561	16561	.	.	Pierron 2017	Pierron	2017	https://pubmed.ncbi.nlm.nih.gov/28716916/	.	Genomic landscape of human diversity across Madagascar.	Proc Natl Acad Sci U S A 114(32) E6498-E6506	MF057780.1	242	Madagascar	.
MF057777	MF057777.1	Modern	F6715257	B4a1a1b	B4a1a1b	16561	16561	.	.	Pierron 2017	Pierron	2017	https://pubmed.ncbi.nlm.nih.gov/28716916/	.	Genomic landscape of human diversity across Madagascar.	Proc Natl Acad Sci U S A 114(32) E6498-E6506	MF057777.1	239	Madagascar	.
MF057775	MF057775.1	Modern	F6715257	B4a1a1b	B4a1a1b	16561	16561	.	.	Pierron 2017	Pierron	2017	https://pubmed.ncbi.nlm.nih.gov/28716916/	.	Genomic landscape of human diversity across Madagascar.	Proc Natl Acad Sci U S A 114(32) E6498-E6506	MF057775.1	237	Madagascar	.
MF058058	MF058058.1	Modern	F6715257	B4a1a1b	B4a1a1b	16561	16561	.	.	Pierron 2017	Pierron	2017	https://pubmed.ncbi.nlm.nih.gov/28716916/	.	Genomic landscape of human diversity across Madagascar.	Proc Natl Acad Sci U S A 114(32) E6498-E6506	MF058058.1	516	Madagascar	.
MF057925	MF057925.1	Modern	F6715257	B4a1a1b	B4a1a1b	16561	16561	.	.	Pierron 2017	Pierron	2017	https://pubmed.ncbi.nlm.nih.gov/28716916/	.	Genomic landscape of human diversity across Madagascar.	Proc Natl Acad Sci U S A 114(32) E6498-E6506	MF057925.1	383	Madagascar	.
MF058596	MF058596.1	Modern	F6715257	B4a1a1b	B4a1a1b	16561	16561	.	.	Pierron 2017	Pierron	2017	https://pubmed.ncbi.nlm.nih.gov/28716916/	.	Genomic landscape of human diversity across Madagascar.	Proc Natl Acad Sci U S A 114(32) E6498-E6506	MF058596.1	OLF98	Madagascar	.
MF058595	MF058595.1	Modern	F6715257	B4a1a1b	B4a1a1b	16561	16561	.	.	Pierron 2017	Pierron	2017	https://pubmed.ncbi.nlm.nih.gov/28716916/	.	Genomic landscape of human diversity across Madagascar.	Proc Natl Acad Sci U S A 114(32) E6498-E6506	MF058595.1	OLF97	Madagascar	.
MF058551	MF058551.1	Modern	F6715257	B4a1a1b	B4a1a1b	16561	16561	.	.	Pierron 2017	Pierron	2017	https://pubmed.ncbi.nlm.nih.gov/28716916/	.	Genomic landscape of human diversity across Madagascar.	Proc Natl Acad Sci U S A 114(32) E6498-E6506	MF058551.1	OLF53	Madagascar	.
MF058503	MF058503.1	Modern	F6715257	B4a1a1b	B4a1a1b	16561	16561	.	.	Pierron 2017	Pierron	2017	https://pubmed.ncbi.nlm.nih.gov/28716916/	.	Genomic landscape of human diversity across Madagascar.	Proc Natl Acad Sci U S A 114(32) E6498-E6506	MF058503.1	ICMAA4	Madagascar	.
MF058489	MF058489.1	Modern	F6715257	B4a1a1b	B4a1a1b	16561	16561	.	.	Pierron 2017	Pierron	2017	https://pubmed.ncbi.nlm.nih.gov/28716916/	.	Genomic landscape of human diversity across Madagascar.	Proc Natl Acad Sci U S A 114(32) E6498-E6506	MF058489.1	ETU3	Madagascar	.
MF058201	MF058201.1	Modern	F8252460	B4a1a1b	B4a1a1b	16562	16562	.	.	Pierron 2017	Pierron	2017	https://pubmed.ncbi.nlm.nih.gov/28716916/	.	Genomic landscape of human diversity across Madagascar.	Proc Natl Acad Sci U S A 114(32) E6498-E6506	MF058201.1	753	Madagascar	.
MF057897	MF057897.1	Modern	F8252460	B4a1a1b	B4a1a1b	16562	16562	.	.	Pierron 2017	Pierron	2017	https://pubmed.ncbi.nlm.nih.gov/28716916/	.	Genomic landscape of human diversity across Madagascar.	Proc Natl Acad Sci U S A 114(32) E6498-E6506	MF057897.1	355	Madagascar	.
MF058497	MF058497.1	Modern	F8252460	B4a1a1b	B4a1a1b	16562	16562	.	.	Pierron 2017	Pierron	2017	https://pubmed.ncbi.nlm.nih.gov/28716916/	.	Genomic landscape of human diversity across Madagascar.	Proc Natl Acad Sci U S A 114(32) E6498-E6506	MF058497.1	G	Madagascar	.
MF058301	MF058301.1	Modern	F8252460	B4a1a1b	B4a1a1b	16562	16562	.	.	Pierron 2017	Pierron	2017	https://pubmed.ncbi.nlm.nih.gov/28716916/	.	Genomic landscape of human diversity across Madagascar.	Proc Natl Acad Sci U S A 114(32) E6498-E6506	MF058301.1	854	Madagascar	.
MF055763	MF055763.1	Modern	F5291595	B4a1a1b	B4a1a1b	16560	16560	.	.	Pierron 2017	Pierron	2017	https://pubmed.ncbi.nlm.nih.gov/28716916/	.	Genomic landscape of human diversity across Madagascar.	Proc Natl Acad Sci U S A 114(32) E6498-E6506	MF055763.1	1324	Madagascar	.
MF055908	MF055908.1	Modern	F5291595	B4a1a1b	B4a1a1b	16560	16560	.	.	Pierron 2017	Pierron	2017	https://pubmed.ncbi.nlm.nih.gov/28716916/	.	Genomic landscape of human diversity across Madagascar.	Proc Natl Acad Sci U S A 114(32) E6498-E6506	MF055908.1	1529	Madagascar	.
MF055764	MF055764.1	Modern	F5680162	B4a1a1b	B4a1a1b	16561	16561	.	.	Pierron 2017	Pierron	2017	https://pubmed.ncbi.nlm.nih.gov/28716916/	.	Genomic landscape of human diversity across Madagascar.	Proc Natl Acad Sci U S A 114(32) E6498-E6506	MF055764.1	1325	Madagascar	.
MF055799	MF055799.1	Modern	F1751624	B4a1a1b	B4a1a1b	16562	16562	.	.	Pierron 2017	Pierron	2017	https://pubmed.ncbi.nlm.nih.gov/28716916/	.	Genomic landscape of human diversity across Madagascar.	Proc Natl Acad Sci U S A 114(32) E6498-E6506	MF055799.1	1381	Madagascar	.
MF055792	MF055792.1	Modern	F1751624	B4a1a1b	B4a1a1b	16562	16562	.	.	Pierron 2017	Pierron	2017	https://pubmed.ncbi.nlm.nih.gov/28716916/	.	Genomic landscape of human diversity across Madagascar.	Proc Natl Acad Sci U S A 114(32) E6498-E6506	MF055792.1	1373	Madagascar	.
MF055793	MF055793.1	Modern	F8866720	B4a1a1b	B4a1a1b	16562	16562	.	.	Pierron 2017	Pierron	2017	https://pubmed.ncbi.nlm.nih.gov/28716916/	.	Genomic landscape of human diversity across Madagascar.	Proc Natl Acad Sci U S A 114(32) E6498-E6506	MF055793.1	1374	Madagascar	.
MF055823	MF055823.1	Modern	F2593900	B4a1a1b	B4a1a1b	16564	16564	.	.	Pierron 2017	Pierron	2017	https://pubmed.ncbi.nlm.nih.gov/28716916/	.	Genomic landscape of human diversity across Madagascar.	Proc Natl Acad Sci U S A 114(32) E6498-E6506	MF055823.1	1414	Madagascar	.
MF055836	MF055836.1	Modern	F7285889	B4a1a1b	B4a1a1b	16561	16561	.	.	Pierron 2017	Pierron	2017	https://pubmed.ncbi.nlm.nih.gov/28716916/	.	Genomic landscape of human diversity across Madagascar.	Proc Natl Acad Sci U S A 114(32) E6498-E6506	MF055836.1	1432	Madagascar	.
MF055842	MF055842.1	Modern	F7407926	B4a1a1b	B4a1a1b	16562	16562	.	.	Pierron 2017	Pierron	2017	https://pubmed.ncbi.nlm.nih.gov/28716916/	.	Genomic landscape of human diversity across Madagascar.	Proc Natl Acad Sci U S A 114(32) E6498-E6506	MF055842.1	1446	Madagascar	.
MF055880	MF055880.1	Modern	F4302690	B4a1a1b	B4a1a1b	16562	16562	.	.	Pierron 2017	Pierron	2017	https://pubmed.ncbi.nlm.nih.gov/28716916/	.	Genomic landscape of human diversity across Madagascar.	Proc Natl Acad Sci U S A 114(32) E6498-E6506	MF055880.1	1494	Madagascar	.
MF055887	MF055887.1	Modern	F3910686	B4a1a1b	B4a1a1b	16561	16561	.	.	Pierron 2017	Pierron	2017	https://pubmed.ncbi.nlm.nih.gov/28716916/	.	Genomic landscape of human diversity across Madagascar.	Proc Natl Acad Sci U S A 114(32) E6498-E6506	MF055887.1	1501	Madagascar	.
MF055888	MF055888.1	Modern	F8067626	B4a1a1b	B4a1a1b	16563	16563	.	.	Pierron 2017	Pierron	2017	https://pubmed.ncbi.nlm.nih.gov/28716916/	.	Genomic landscape of human diversity across Madagascar.	Proc Natl Acad Sci U S A 114(32) E6498-E6506	MF055888.1	1502	Madagascar	.
MF055907	MF055907.1	Modern	F1297695	B4a1a1b	B4a1a1b	16561	16561	.	.	Pierron 2017	Pierron	2017	https://pubmed.ncbi.nlm.nih.gov/28716916/	.	Genomic landscape of human diversity across Madagascar.	Proc Natl Acad Sci U S A 114(32) E6498-E6506	MF055907.1	1528	Madagascar	.
MF055902	MF055902.1	Modern	F1297695	B4a1a1b	B4a1a1b	16561	16561	.	.	Pierron 2017	Pierron	2017	https://pubmed.ncbi.nlm.nih.gov/28716916/	.	Genomic landscape of human diversity across Madagascar.	Proc Natl Acad Sci U S A 114(32) E6498-E6506	MF055902.1	1522	Madagascar	.
MF055915	MF055915.1	Modern	F3948319	B4a1a1b	B4a1a1b	16561	16561	.	.	Pierron 2017	Pierron	2017	https://pubmed.ncbi.nlm.nih.gov/28716916/	.	Genomic landscape of human diversity across Madagascar.	Proc Natl Acad Sci U S A 114(32) E6498-E6506	MF055915.1	1542	Madagascar	.
MF055946	MF055946.1	Modern	F3488812	B4a1a1b	B4a1a1b	16559	16559	.	.	Pierron 2017	Pierron	2017	https://pubmed.ncbi.nlm.nih.gov/28716916/	.	Genomic landscape of human diversity across Madagascar.	Proc Natl Acad Sci U S A 114(32) E6498-E6506	MF055946.1	1317	Madagascar	.
MF056485	MF056485.1	Modern	F7887421	B4a1a1b	B4a1a1b	16559	16559	.	.	Pierron 2017	Pierron	2017	https://pubmed.ncbi.nlm.nih.gov/28716916/	.	Genomic landscape of human diversity across Madagascar.	Proc Natl Acad Sci U S A 114(32) E6498-E6506	MF056485.1	2035	Madagascar	.
MF056460	MF056460.1	Modern	F7887421	B4a1a1b	B4a1a1b	16559	16559	.	.	Pierron 2017	Pierron	2017	https://pubmed.ncbi.nlm.nih.gov/28716916/	.	Genomic landscape of human diversity across Madagascar.	Proc Natl Acad Sci U S A 114(32) E6498-E6506	MF056460.1	2010	Madagascar	.
MF056457	MF056457.1	Modern	F7887421	B4a1a1b	B4a1a1b	16559	16559	.	.	Pierron 2017	Pierron	2017	https://pubmed.ncbi.nlm.nih.gov/28716916/	.	Genomic landscape of human diversity across Madagascar.	Proc Natl Acad Sci U S A 114(32) E6498-E6506	MF056457.1	2007	Madagascar	.
MF056425	MF056425.1	Modern	F7887421	B4a1a1b	B4a1a1b	16559	16559	.	.	Pierron 2017	Pierron	2017	https://pubmed.ncbi.nlm.nih.gov/28716916/	.	Genomic landscape of human diversity across Madagascar.	Proc Natl Acad Sci U S A 114(32) E6498-E6506	MF056425.1	1975	Madagascar	.
MF056367	MF056367.1	Modern	F7887421	B4a1a1b	B4a1a1b	16559	16559	.	.	Pierron 2017	Pierron	2017	https://pubmed.ncbi.nlm.nih.gov/28716916/	.	Genomic landscape of human diversity across Madagascar.	Proc Natl Acad Sci U S A 114(32) E6498-E6506	MF056367.1	1917	Madagascar	.
MF056340	MF056340.1	Modern	F7887421	B4a1a1b	B4a1a1b	16559	16559	.	.	Pierron 2017	Pierron	2017	https://pubmed.ncbi.nlm.nih.gov/28716916/	.	Genomic landscape of human diversity across Madagascar.	Proc Natl Acad Sci U S A 114(32) E6498-E6506	MF056340.1	1890	Madagascar	.
MF056306	MF056306.1	Modern	F7887421	B4a1a1b	B4a1a1b	16559	16559	.	.	Pierron 2017	Pierron	2017	https://pubmed.ncbi.nlm.nih.gov/28716916/	.	Genomic landscape of human diversity across Madagascar.	Proc Natl Acad Sci U S A 114(32) E6498-E6506	MF056306.1	1856	Madagascar	.
MF056302	MF056302.1	Modern	F7887421	B4a1a1b	B4a1a1b	16559	16559	.	.	Pierron 2017	Pierron	2017	https://pubmed.ncbi.nlm.nih.gov/28716916/	.	Genomic landscape of human diversity across Madagascar.	Proc Natl Acad Sci U S A 114(32) E6498-E6506	MF056302.1	1852	Madagascar	.
MF056300	MF056300.1	Modern	F7887421	B4a1a1b	B4a1a1b	16559	16559	.	.	Pierron 2017	Pierron	2017	https://pubmed.ncbi.nlm.nih.gov/28716916/	.	Genomic landscape of human diversity across Madagascar.	Proc Natl Acad Sci U S A 114(32) E6498-E6506	MF056300.1	1850	Madagascar	.
MF056284	MF056284.1	Modern	F7887421	B4a1a1b	B4a1a1b	16559	16559	.	.	Pierron 2017	Pierron	2017	https://pubmed.ncbi.nlm.nih.gov/28716916/	.	Genomic landscape of human diversity across Madagascar.	Proc Natl Acad Sci U S A 114(32) E6498-E6506	MF056284.1	1834	Madagascar	.
MF056256	MF056256.1	Modern	F7887421	B4a1a1b	B4a1a1b	16559	16559	.	.	Pierron 2017	Pierron	2017	https://pubmed.ncbi.nlm.nih.gov/28716916/	.	Genomic landscape of human diversity across Madagascar.	Proc Natl Acad Sci U S A 114(32) E6498-E6506	MF056256.1	1806	Madagascar	.
MF056247	MF056247.1	Modern	F7887421	B4a1a1b	B4a1a1b	16559	16559	.	.	Pierron 2017	Pierron	2017	https://pubmed.ncbi.nlm.nih.gov/28716916/	.	Genomic landscape of human diversity across Madagascar.	Proc Natl Acad Sci U S A 114(32) E6498-E6506	MF056247.1	1797	Madagascar	.
MF056245	MF056245.1	Modern	F7887421	B4a1a1b	B4a1a1b	16559	16559	.	.	Pierron 2017	Pierron	2017	https://pubmed.ncbi.nlm.nih.gov/28716916/	.	Genomic landscape of human diversity across Madagascar.	Proc Natl Acad Sci U S A 114(32) E6498-E6506	MF056245.1	1795	Madagascar	.
MF056244	MF056244.1	Modern	F7887421	B4a1a1b	B4a1a1b	16559	16559	.	.	Pierron 2017	Pierron	2017	https://pubmed.ncbi.nlm.nih.gov/28716916/	.	Genomic landscape of human diversity across Madagascar.	Proc Natl Acad Sci U S A 114(32) E6498-E6506	MF056244.1	1794	Madagascar	.
MF056231	MF056231.1	Modern	F7887421	B4a1a1b	B4a1a1b	16559	16559	.	.	Pierron 2017	Pierron	2017	https://pubmed.ncbi.nlm.nih.gov/28716916/	.	Genomic landscape of human diversity across Madagascar.	Proc Natl Acad Sci U S A 114(32) E6498-E6506	MF056231.1	1781	Madagascar	.
MF056209	MF056209.1	Modern	F7887421	B4a1a1b	B4a1a1b	16559	16559	.	.	Pierron 2017	Pierron	2017	https://pubmed.ncbi.nlm.nih.gov/28716916/	.	Genomic landscape of human diversity across Madagascar.	Proc Natl Acad Sci U S A 114(32) E6498-E6506	MF056209.1	1759	Madagascar	.
MF056208	MF056208.1	Modern	F7887421	B4a1a1b	B4a1a1b	16559	16559	.	.	Pierron 2017	Pierron	2017	https://pubmed.ncbi.nlm.nih.gov/28716916/	.	Genomic landscape of human diversity across Madagascar.	Proc Natl Acad Sci U S A 114(32) E6498-E6506	MF056208.1	1758	Madagascar	.
MF056181	MF056181.1	Modern	F7887421	B4a1a1b	B4a1a1b	16559	16559	.	.	Pierron 2017	Pierron	2017	https://pubmed.ncbi.nlm.nih.gov/28716916/	.	Genomic landscape of human diversity across Madagascar.	Proc Natl Acad Sci U S A 114(32) E6498-E6506	MF056181.1	1731	Madagascar	.
MF056166	MF056166.1	Modern	F7887421	B4a1a1b	B4a1a1b	16559	16559	.	.	Pierron 2017	Pierron	2017	https://pubmed.ncbi.nlm.nih.gov/28716916/	.	Genomic landscape of human diversity across Madagascar.	Proc Natl Acad Sci U S A 114(32) E6498-E6506	MF056166.1	1716	Madagascar	.
MF056116	MF056116.1	Modern	F7887421	B4a1a1b	B4a1a1b	16559	16559	.	.	Pierron 2017	Pierron	2017	https://pubmed.ncbi.nlm.nih.gov/28716916/	.	Genomic landscape of human diversity across Madagascar.	Proc Natl Acad Sci U S A 114(32) E6498-E6506	MF056116.1	1666	Madagascar	.
MF056103	MF056103.1	Modern	F7887421	B4a1a1b	B4a1a1b	16559	16559	.	.	Pierron 2017	Pierron	2017	https://pubmed.ncbi.nlm.nih.gov/28716916/	.	Genomic landscape of human diversity across Madagascar.	Proc Natl Acad Sci U S A 114(32) E6498-E6506	MF056103.1	1653	Madagascar	.
MF056065	MF056065.1	Modern	F7887421	B4a1a1b	B4a1a1b	16559	16559	.	.	Pierron 2017	Pierron	2017	https://pubmed.ncbi.nlm.nih.gov/28716916/	.	Genomic landscape of human diversity across Madagascar.	Proc Natl Acad Sci U S A 114(32) E6498-E6506	MF056065.1	1611	Madagascar	.
MF056062	MF056062.1	Modern	F7887421	B4a1a1b	B4a1a1b	16559	16559	.	.	Pierron 2017	Pierron	2017	https://pubmed.ncbi.nlm.nih.gov/28716916/	.	Genomic landscape of human diversity across Madagascar.	Proc Natl Acad Sci U S A 114(32) E6498-E6506	MF056062.1	1608	Madagascar	.
MF056056	MF056056.1	Modern	F7887421	B4a1a1b	B4a1a1b	16559	16559	.	.	Pierron 2017	Pierron	2017	https://pubmed.ncbi.nlm.nih.gov/28716916/	.	Genomic landscape of human diversity across Madagascar.	Proc Natl Acad Sci U S A 114(32) E6498-E6506	MF056056.1	1602	Madagascar	.
MF056038	MF056038.1	Modern	F7887421	B4a1a1b	B4a1a1b	16559	16559	.	.	Pierron 2017	Pierron	2017	https://pubmed.ncbi.nlm.nih.gov/28716916/	.	Genomic landscape of human diversity across Madagascar.	Proc Natl Acad Sci U S A 114(32) E6498-E6506	MF056038.1	1584	Madagascar	.
MF056034	MF056034.1	Modern	F7887421	B4a1a1b	B4a1a1b	16559	16559	.	.	Pierron 2017	Pierron	2017	https://pubmed.ncbi.nlm.nih.gov/28716916/	.	Genomic landscape of human diversity across Madagascar.	Proc Natl Acad Sci U S A 114(32) E6498-E6506	MF056034.1	1580	Madagascar	.
MF056032	MF056032.1	Modern	F7887421	B4a1a1b	B4a1a1b	16559	16559	.	.	Pierron 2017	Pierron	2017	https://pubmed.ncbi.nlm.nih.gov/28716916/	.	Genomic landscape of human diversity across Madagascar.	Proc Natl Acad Sci U S A 114(32) E6498-E6506	MF056032.1	1578	Madagascar	.
MF056029	MF056029.1	Modern	F7887421	B4a1a1b	B4a1a1b	16559	16559	.	.	Pierron 2017	Pierron	2017	https://pubmed.ncbi.nlm.nih.gov/28716916/	.	Genomic landscape of human diversity across Madagascar.	Proc Natl Acad Sci U S A 114(32) E6498-E6506	MF056029.1	1575	Madagascar	.
MF056004	MF056004.1	Modern	F7887421	B4a1a1b	B4a1a1b	16559	16559	.	.	Pierron 2017	Pierron	2017	https://pubmed.ncbi.nlm.nih.gov/28716916/	.	Genomic landscape of human diversity across Madagascar.	Proc Natl Acad Sci U S A 114(32) E6498-E6506	MF056004.1	1509	Madagascar	.
MF055947	MF055947.1	Modern	F7887421	B4a1a1b	B4a1a1b	16559	16559	.	.	Pierron 2017	Pierron	2017	https://pubmed.ncbi.nlm.nih.gov/28716916/	.	Genomic landscape of human diversity across Madagascar.	Proc Natl Acad Sci U S A 114(32) E6498-E6506	MF055947.1	1323	Madagascar	.
MF057063	MF057063.1	Modern	F7887421	B4a1a1b	B4a1a1b	16559	16559	.	.	Pierron 2017	Pierron	2017	https://pubmed.ncbi.nlm.nih.gov/28716916/	.	Genomic landscape of human diversity across Madagascar.	Proc Natl Acad Sci U S A 114(32) E6498-E6506	MF057063.1	2613	Madagascar	.
MF057046	MF057046.1	Modern	F7887421	B4a1a1b	B4a1a1b	16559	16559	.	.	Pierron 2017	Pierron	2017	https://pubmed.ncbi.nlm.nih.gov/28716916/	.	Genomic landscape of human diversity across Madagascar.	Proc Natl Acad Sci U S A 114(32) E6498-E6506	MF057046.1	2596	Madagascar	.
MF057039	MF057039.1	Modern	F7887421	B4a1a1b	B4a1a1b	16559	16559	.	.	Pierron 2017	Pierron	2017	https://pubmed.ncbi.nlm.nih.gov/28716916/	.	Genomic landscape of human diversity across Madagascar.	Proc Natl Acad Sci U S A 114(32) E6498-E6506	MF057039.1	2589	Madagascar	.
MF057035	MF057035.1	Modern	F7887421	B4a1a1b	B4a1a1b	16559	16559	.	.	Pierron 2017	Pierron	2017	https://pubmed.ncbi.nlm.nih.gov/28716916/	.	Genomic landscape of human diversity across Madagascar.	Proc Natl Acad Sci U S A 114(32) E6498-E6506	MF057035.1	2585	Madagascar	.
MF057032	MF057032.1	Modern	F7887421	B4a1a1b	B4a1a1b	16559	16559	.	.	Pierron 2017	Pierron	2017	https://pubmed.ncbi.nlm.nih.gov/28716916/	.	Genomic landscape of human diversity across Madagascar.	Proc Natl Acad Sci U S A 114(32) E6498-E6506	MF057032.1	2582	Madagascar	.
MF057006	MF057006.1	Modern	F7887421	B4a1a1b	B4a1a1b	16559	16559	.	.	Pierron 2017	Pierron	2017	https://pubmed.ncbi.nlm.nih.gov/28716916/	.	Genomic landscape of human diversity across Madagascar.	Proc Natl Acad Sci U S A 114(32) E6498-E6506	MF057006.1	2556	Madagascar	.
MF056953	MF056953.1	Modern	F7887421	B4a1a1b	B4a1a1b	16559	16559	.	.	Pierron 2017	Pierron	2017	https://pubmed.ncbi.nlm.nih.gov/28716916/	.	Genomic landscape of human diversity across Madagascar.	Proc Natl Acad Sci U S A 114(32) E6498-E6506	MF056953.1	2502	Madagascar	.
MF056943	MF056943.1	Modern	F7887421	B4a1a1b	B4a1a1b	16559	16559	.	.	Pierron 2017	Pierron	2017	https://pubmed.ncbi.nlm.nih.gov/28716916/	.	Genomic landscape of human diversity across Madagascar.	Proc Natl Acad Sci U S A 114(32) E6498-E6506	MF056943.1	2492	Madagascar	.
MF056938	MF056938.1	Modern	F7887421	B4a1a1b	B4a1a1b	16559	16559	.	.	Pierron 2017	Pierron	2017	https://pubmed.ncbi.nlm.nih.gov/28716916/	.	Genomic landscape of human diversity across Madagascar.	Proc Natl Acad Sci U S A 114(32) E6498-E6506	MF056938.1	2487	Madagascar	.
MF056931	MF056931.1	Modern	F7887421	B4a1a1b	B4a1a1b	16559	16559	.	.	Pierron 2017	Pierron	2017	https://pubmed.ncbi.nlm.nih.gov/28716916/	.	Genomic landscape of human diversity across Madagascar.	Proc Natl Acad Sci U S A 114(32) E6498-E6506	MF056931.1	2480	Madagascar	.
MF056918	MF056918.1	Modern	F7887421	B4a1a1b	B4a1a1b	16559	16559	.	.	Pierron 2017	Pierron	2017	https://pubmed.ncbi.nlm.nih.gov/28716916/	.	Genomic landscape of human diversity across Madagascar.	Proc Natl Acad Sci U S A 114(32) E6498-E6506	MF056918.1	2467	Madagascar	.
MF056917	MF056917.1	Modern	F7887421	B4a1a1b	B4a1a1b	16559	16559	.	.	Pierron 2017	Pierron	2017	https://pubmed.ncbi.nlm.nih.gov/28716916/	.	Genomic landscape of human diversity across Madagascar.	Proc Natl Acad Sci U S A 114(32) E6498-E6506	MF056917.1	2466	Madagascar	.
MF056907	MF056907.1	Modern	F7887421	B4a1a1b	B4a1a1b	16559	16559	.	.	Pierron 2017	Pierron	2017	https://pubmed.ncbi.nlm.nih.gov/28716916/	.	Genomic landscape of human diversity across Madagascar.	Proc Natl Acad Sci U S A 114(32) E6498-E6506	MF056907.1	2458	Madagascar	.
MF056827	MF056827.1	Modern	F7887421	B4a1a1b	B4a1a1b	16559	16559	.	.	Pierron 2017	Pierron	2017	https://pubmed.ncbi.nlm.nih.gov/28716916/	.	Genomic landscape of human diversity across Madagascar.	Proc Natl Acad Sci U S A 114(32) E6498-E6506	MF056827.1	2377	Madagascar	.
MF056663	MF056663.1	Modern	F7887421	B4a1a1b	B4a1a1b	16559	16559	.	.	Pierron 2017	Pierron	2017	https://pubmed.ncbi.nlm.nih.gov/28716916/	.	Genomic landscape of human diversity across Madagascar.	Proc Natl Acad Sci U S A 114(32) E6498-E6506	MF056663.1	2213	Madagascar	.
MF056661	MF056661.1	Modern	F7887421	B4a1a1b	B4a1a1b	16559	16559	.	.	Pierron 2017	Pierron	2017	https://pubmed.ncbi.nlm.nih.gov/28716916/	.	Genomic landscape of human diversity across Madagascar.	Proc Natl Acad Sci U S A 114(32) E6498-E6506	MF056661.1	2211	Madagascar	.
MF056656	MF056656.1	Modern	F7887421	B4a1a1b	B4a1a1b	16559	16559	.	.	Pierron 2017	Pierron	2017	https://pubmed.ncbi.nlm.nih.gov/28716916/	.	Genomic landscape of human diversity across Madagascar.	Proc Natl Acad Sci U S A 114(32) E6498-E6506	MF056656.1	2206	Madagascar	.
MF056655	MF056655.1	Modern	F7887421	B4a1a1b	B4a1a1b	16559	16559	.	.	Pierron 2017	Pierron	2017	https://pubmed.ncbi.nlm.nih.gov/28716916/	.	Genomic landscape of human diversity across Madagascar.	Proc Natl Acad Sci U S A 114(32) E6498-E6506	MF056655.1	2205	Madagascar	.
MF056654	MF056654.1	Modern	F7887421	B4a1a1b	B4a1a1b	16559	16559	.	.	Pierron 2017	Pierron	2017	https://pubmed.ncbi.nlm.nih.gov/28716916/	.	Genomic landscape of human diversity across Madagascar.	Proc Natl Acad Sci U S A 114(32) E6498-E6506	MF056654.1	2204	Madagascar	.
MF056652	MF056652.1	Modern	F7887421	B4a1a1b	B4a1a1b	16559	16559	.	.	Pierron 2017	Pierron	2017	https://pubmed.ncbi.nlm.nih.gov/28716916/	.	Genomic landscape of human diversity across Madagascar.	Proc Natl Acad Sci U S A 114(32) E6498-E6506	MF056652.1	2202	Madagascar	.
MF056585	MF056585.1	Modern	F7887421	B4a1a1b	B4a1a1b	16559	16559	.	.	Pierron 2017	Pierron	2017	https://pubmed.ncbi.nlm.nih.gov/28716916/	.	Genomic landscape of human diversity across Madagascar.	Proc Natl Acad Sci U S A 114(32) E6498-E6506	MF056585.1	2135	Madagascar	.
MF056546	MF056546.1	Modern	F7887421	B4a1a1b	B4a1a1b	16559	16559	.	.	Pierron 2017	Pierron	2017	https://pubmed.ncbi.nlm.nih.gov/28716916/	.	Genomic landscape of human diversity across Madagascar.	Proc Natl Acad Sci U S A 114(32) E6498-E6506	MF056546.1	2096	Madagascar	.
MF056540	MF056540.1	Modern	F7887421	B4a1a1b	B4a1a1b	16559	16559	.	.	Pierron 2017	Pierron	2017	https://pubmed.ncbi.nlm.nih.gov/28716916/	.	Genomic landscape of human diversity across Madagascar.	Proc Natl Acad Sci U S A 114(32) E6498-E6506	MF056540.1	2090	Madagascar	.
MF057661	MF057661.1	Modern	F7887421	B4a1a1b	B4a1a1b	16559	16559	.	.	Pierron 2017	Pierron	2017	https://pubmed.ncbi.nlm.nih.gov/28716916/	.	Genomic landscape of human diversity across Madagascar.	Proc Natl Acad Sci U S A 114(32) E6498-E6506	MF057661.1	1288	Madagascar	.
MF057601	MF057601.1	Modern	F7887421	B4a1a1b	B4a1a1b	16559	16559	.	.	Pierron 2017	Pierron	2017	https://pubmed.ncbi.nlm.nih.gov/28716916/	.	Genomic landscape of human diversity across Madagascar.	Proc Natl Acad Sci U S A 114(32) E6498-E6506	MF057601.1	1234	Madagascar	.
MF057248	MF057248.1	Modern	F7887421	B4a1a1b	B4a1a1b	16559	16559	.	.	Pierron 2017	Pierron	2017	https://pubmed.ncbi.nlm.nih.gov/28716916/	.	Genomic landscape of human diversity across Madagascar.	Proc Natl Acad Sci U S A 114(32) E6498-E6506	MF057248.1	2799	Madagascar	.
MF057229	MF057229.1	Modern	F7887421	B4a1a1b	B4a1a1b	16559	16559	.	.	Pierron 2017	Pierron	2017	https://pubmed.ncbi.nlm.nih.gov/28716916/	.	Genomic landscape of human diversity across Madagascar.	Proc Natl Acad Sci U S A 114(32) E6498-E6506	MF057229.1	2780	Madagascar	.
MF057167	MF057167.1	Modern	F7887421	B4a1a1b	B4a1a1b	16559	16559	.	.	Pierron 2017	Pierron	2017	https://pubmed.ncbi.nlm.nih.gov/28716916/	.	Genomic landscape of human diversity across Madagascar.	Proc Natl Acad Sci U S A 114(32) E6498-E6506	MF057167.1	2718	Madagascar	.
MF057139	MF057139.1	Modern	F7887421	B4a1a1b	B4a1a1b	16559	16559	.	.	Pierron 2017	Pierron	2017	https://pubmed.ncbi.nlm.nih.gov/28716916/	.	Genomic landscape of human diversity across Madagascar.	Proc Natl Acad Sci U S A 114(32) E6498-E6506	MF057139.1	2689	Madagascar	.
MF058437	MF058437.1	Modern	F7887421	B4a1a1b	B4a1a1b	16559	16559	.	.	Pierron 2017	Pierron	2017	https://pubmed.ncbi.nlm.nih.gov/28716916/	.	Genomic landscape of human diversity across Madagascar.	Proc Natl Acad Sci U S A 114(32) E6498-E6506	MF058437.1	977	Madagascar	.
MF057784	MF057784.1	Modern	F7887421	B4a1a1b	B4a1a1b	16559	16559	.	.	Pierron 2017	Pierron	2017	https://pubmed.ncbi.nlm.nih.gov/28716916/	.	Genomic landscape of human diversity across Madagascar.	Proc Natl Acad Sci U S A 114(32) E6498-E6506	MF057784.1	246	Madagascar	.
MF056507	MF056507.1	Modern	F3144413	B4a1a1b	B4a1a1b	16559	16559	.	.	Pierron 2017	Pierron	2017	https://pubmed.ncbi.nlm.nih.gov/28716916/	.	Genomic landscape of human diversity across Madagascar.	Proc Natl Acad Sci U S A 114(32) E6498-E6506	MF056507.1	2057	Madagascar	.
MF056505	MF056505.1	Modern	F3144413	B4a1a1b	B4a1a1b	16559	16559	.	.	Pierron 2017	Pierron	2017	https://pubmed.ncbi.nlm.nih.gov/28716916/	.	Genomic landscape of human diversity across Madagascar.	Proc Natl Acad Sci U S A 114(32) E6498-E6506	MF056505.1	2055	Madagascar	.
MF056502	MF056502.1	Modern	F3144413	B4a1a1b	B4a1a1b	16559	16559	.	.	Pierron 2017	Pierron	2017	https://pubmed.ncbi.nlm.nih.gov/28716916/	.	Genomic landscape of human diversity across Madagascar.	Proc Natl Acad Sci U S A 114(32) E6498-E6506	MF056502.1	2052	Madagascar	.
MF056500	MF056500.1	Modern	F3144413	B4a1a1b	B4a1a1b	16559	16559	.	.	Pierron 2017	Pierron	2017	https://pubmed.ncbi.nlm.nih.gov/28716916/	.	Genomic landscape of human diversity across Madagascar.	Proc Natl Acad Sci U S A 114(32) E6498-E6506	MF056500.1	2050	Madagascar	.
MF056490	MF056490.1	Modern	F3144413	B4a1a1b	B4a1a1b	16559	16559	.	.	Pierron 2017	Pierron	2017	https://pubmed.ncbi.nlm.nih.gov/28716916/	.	Genomic landscape of human diversity across Madagascar.	Proc Natl Acad Sci U S A 114(32) E6498-E6506	MF056490.1	2040	Madagascar	.
MF056429	MF056429.1	Modern	F3144413	B4a1a1b	B4a1a1b	16559	16559	.	.	Pierron 2017	Pierron	2017	https://pubmed.ncbi.nlm.nih.gov/28716916/	.	Genomic landscape of human diversity across Madagascar.	Proc Natl Acad Sci U S A 114(32) E6498-E6506	MF056429.1	1979	Madagascar	.
MF056390	MF056390.1	Modern	F3144413	B4a1a1b	B4a1a1b	16559	16559	.	.	Pierron 2017	Pierron	2017	https://pubmed.ncbi.nlm.nih.gov/28716916/	.	Genomic landscape of human diversity across Madagascar.	Proc Natl Acad Sci U S A 114(32) E6498-E6506	MF056390.1	1940	Madagascar	.
MF056388	MF056388.1	Modern	F3144413	B4a1a1b	B4a1a1b	16559	16559	.	.	Pierron 2017	Pierron	2017	https://pubmed.ncbi.nlm.nih.gov/28716916/	.	Genomic landscape of human diversity across Madagascar.	Proc Natl Acad Sci U S A 114(32) E6498-E6506	MF056388.1	1938	Madagascar	.
MF056369	MF056369.1	Modern	F3144413	B4a1a1b	B4a1a1b	16559	16559	.	.	Pierron 2017	Pierron	2017	https://pubmed.ncbi.nlm.nih.gov/28716916/	.	Genomic landscape of human diversity across Madagascar.	Proc Natl Acad Sci U S A 114(32) E6498-E6506	MF056369.1	1919	Madagascar	.
MF056366	MF056366.1	Modern	F3144413	B4a1a1b	B4a1a1b	16559	16559	.	.	Pierron 2017	Pierron	2017	https://pubmed.ncbi.nlm.nih.gov/28716916/	.	Genomic landscape of human diversity across Madagascar.	Proc Natl Acad Sci U S A 114(32) E6498-E6506	MF056366.1	1916	Madagascar	.
MF056356	MF056356.1	Modern	F3144413	B4a1a1b	B4a1a1b	16559	16559	.	.	Pierron 2017	Pierron	2017	https://pubmed.ncbi.nlm.nih.gov/28716916/	.	Genomic landscape of human diversity across Madagascar.	Proc Natl Acad Sci U S A 114(32) E6498-E6506	MF056356.1	1906	Madagascar	.
MF056353	MF056353.1	Modern	F3144413	B4a1a1b	B4a1a1b	16559	16559	.	.	Pierron 2017	Pierron	2017	https://pubmed.ncbi.nlm.nih.gov/28716916/	.	Genomic landscape of human diversity across Madagascar.	Proc Natl Acad Sci U S A 114(32) E6498-E6506	MF056353.1	1903	Madagascar	.
MF056339	MF056339.1	Modern	F3144413	B4a1a1b	B4a1a1b	16559	16559	.	.	Pierron 2017	Pierron	2017	https://pubmed.ncbi.nlm.nih.gov/28716916/	.	Genomic landscape of human diversity across Madagascar.	Proc Natl Acad Sci U S A 114(32) E6498-E6506	MF056339.1	1889	Madagascar	.
MF056301	MF056301.1	Modern	F3144413	B4a1a1b	B4a1a1b	16559	16559	.	.	Pierron 2017	Pierron	2017	https://pubmed.ncbi.nlm.nih.gov/28716916/	.	Genomic landscape of human diversity across Madagascar.	Proc Natl Acad Sci U S A 114(32) E6498-E6506	MF056301.1	1851	Madagascar	.
MF056291	MF056291.1	Modern	F3144413	B4a1a1b	B4a1a1b	16559	16559	.	.	Pierron 2017	Pierron	2017	https://pubmed.ncbi.nlm.nih.gov/28716916/	.	Genomic landscape of human diversity across Madagascar.	Proc Natl Acad Sci U S A 114(32) E6498-E6506	MF056291.1	1841	Madagascar	.
MF056266	MF056266.1	Modern	F3144413	B4a1a1b	B4a1a1b	16559	16559	.	.	Pierron 2017	Pierron	2017	https://pubmed.ncbi.nlm.nih.gov/28716916/	.	Genomic landscape of human diversity across Madagascar.	Proc Natl Acad Sci U S A 114(32) E6498-E6506	MF056266.1	1816	Madagascar	.
MF056257	MF056257.1	Modern	F3144413	B4a1a1b	B4a1a1b	16559	16559	.	.	Pierron 2017	Pierron	2017	https://pubmed.ncbi.nlm.nih.gov/28716916/	.	Genomic landscape of human diversity across Madagascar.	Proc Natl Acad Sci U S A 114(32) E6498-E6506	MF056257.1	1807	Madagascar	.
MF056248	MF056248.1	Modern	F3144413	B4a1a1b	B4a1a1b	16559	16559	.	.	Pierron 2017	Pierron	2017	https://pubmed.ncbi.nlm.nih.gov/28716916/	.	Genomic landscape of human diversity across Madagascar.	Proc Natl Acad Sci U S A 114(32) E6498-E6506	MF056248.1	1798	Madagascar	.
MF056243	MF056243.1	Modern	F3144413	B4a1a1b	B4a1a1b	16559	16559	.	.	Pierron 2017	Pierron	2017	https://pubmed.ncbi.nlm.nih.gov/28716916/	.	Genomic landscape of human diversity across Madagascar.	Proc Natl Acad Sci U S A 114(32) E6498-E6506	MF056243.1	1793	Madagascar	.
MF056202	MF056202.1	Modern	F3144413	B4a1a1b	B4a1a1b	16559	16559	.	.	Pierron 2017	Pierron	2017	https://pubmed.ncbi.nlm.nih.gov/28716916/	.	Genomic landscape of human diversity across Madagascar.	Proc Natl Acad Sci U S A 114(32) E6498-E6506	MF056202.1	1752	Madagascar	.
MF056139	MF056139.1	Modern	F3144413	B4a1a1b	B4a1a1b	16559	16559	.	.	Pierron 2017	Pierron	2017	https://pubmed.ncbi.nlm.nih.gov/28716916/	.	Genomic landscape of human diversity across Madagascar.	Proc Natl Acad Sci U S A 114(32) E6498-E6506	MF056139.1	1689	Madagascar	.
MF056119	MF056119.1	Modern	F3144413	B4a1a1b	B4a1a1b	16559	16559	.	.	Pierron 2017	Pierron	2017	https://pubmed.ncbi.nlm.nih.gov/28716916/	.	Genomic landscape of human diversity across Madagascar.	Proc Natl Acad Sci U S A 114(32) E6498-E6506	MF056119.1	1669	Madagascar	.
MF056096	MF056096.1	Modern	F3144413	B4a1a1b	B4a1a1b	16559	16559	.	.	Pierron 2017	Pierron	2017	https://pubmed.ncbi.nlm.nih.gov/28716916/	.	Genomic landscape of human diversity across Madagascar.	Proc Natl Acad Sci U S A 114(32) E6498-E6506	MF056096.1	1642	Madagascar	.
MF056063	MF056063.1	Modern	F3144413	B4a1a1b	B4a1a1b	16559	16559	.	.	Pierron 2017	Pierron	2017	https://pubmed.ncbi.nlm.nih.gov/28716916/	.	Genomic landscape of human diversity across Madagascar.	Proc Natl Acad Sci U S A 114(32) E6498-E6506	MF056063.1	1609	Madagascar	.
MF056058	MF056058.1	Modern	F3144413	B4a1a1b	B4a1a1b	16559	16559	.	.	Pierron 2017	Pierron	2017	https://pubmed.ncbi.nlm.nih.gov/28716916/	.	Genomic landscape of human diversity across Madagascar.	Proc Natl Acad Sci U S A 114(32) E6498-E6506	MF056058.1	1604	Madagascar	.
MF056057	MF056057.1	Modern	F3144413	B4a1a1b	B4a1a1b	16559	16559	.	.	Pierron 2017	Pierron	2017	https://pubmed.ncbi.nlm.nih.gov/28716916/	.	Genomic landscape of human diversity across Madagascar.	Proc Natl Acad Sci U S A 114(32) E6498-E6506	MF056057.1	1603	Madagascar	.
MF056043	MF056043.1	Modern	F3144413	B4a1a1b	B4a1a1b	16559	16559	.	.	Pierron 2017	Pierron	2017	https://pubmed.ncbi.nlm.nih.gov/28716916/	.	Genomic landscape of human diversity across Madagascar.	Proc Natl Acad Sci U S A 114(32) E6498-E6506	MF056043.1	1589	Madagascar	.
MF056031	MF056031.1	Modern	F3144413	B4a1a1b	B4a1a1b	16559	16559	.	.	Pierron 2017	Pierron	2017	https://pubmed.ncbi.nlm.nih.gov/28716916/	.	Genomic landscape of human diversity across Madagascar.	Proc Natl Acad Sci U S A 114(32) E6498-E6506	MF056031.1	1577	Madagascar	.
MF056030	MF056030.1	Modern	F3144413	B4a1a1b	B4a1a1b	16559	16559	.	.	Pierron 2017	Pierron	2017	https://pubmed.ncbi.nlm.nih.gov/28716916/	.	Genomic landscape of human diversity across Madagascar.	Proc Natl Acad Sci U S A 114(32) E6498-E6506	MF056030.1	1576	Madagascar	.
MF056025	MF056025.1	Modern	F3144413	B4a1a1b	B4a1a1b	16559	16559	.	.	Pierron 2017	Pierron	2017	https://pubmed.ncbi.nlm.nih.gov/28716916/	.	Genomic landscape of human diversity across Madagascar.	Proc Natl Acad Sci U S A 114(32) E6498-E6506	MF056025.1	1571	Madagascar	.
MF056023	MF056023.1	Modern	F3144413	B4a1a1b	B4a1a1b	16559	16559	.	.	Pierron 2017	Pierron	2017	https://pubmed.ncbi.nlm.nih.gov/28716916/	.	Genomic landscape of human diversity across Madagascar.	Proc Natl Acad Sci U S A 114(32) E6498-E6506	MF056023.1	1566	Madagascar	.
MF056013	MF056013.1	Modern	F3144413	B4a1a1b	B4a1a1b	16559	16559	.	.	Pierron 2017	Pierron	2017	https://pubmed.ncbi.nlm.nih.gov/28716916/	.	Genomic landscape of human diversity across Madagascar.	Proc Natl Acad Sci U S A 114(32) E6498-E6506	MF056013.1	1534	Madagascar	.
MF055960	MF055960.1	Modern	F3144413	B4a1a1b	B4a1a1b	16559	16559	.	.	Pierron 2017	Pierron	2017	https://pubmed.ncbi.nlm.nih.gov/28716916/	.	Genomic landscape of human diversity across Madagascar.	Proc Natl Acad Sci U S A 114(32) E6498-E6506	MF055960.1	1358	Madagascar	.
MF055948	MF055948.1	Modern	F3144413	B4a1a1b	B4a1a1b	16559	16559	.	.	Pierron 2017	Pierron	2017	https://pubmed.ncbi.nlm.nih.gov/28716916/	.	Genomic landscape of human diversity across Madagascar.	Proc Natl Acad Sci U S A 114(32) E6498-E6506	MF055948.1	1329	Madagascar	.
MF057077	MF057077.1	Modern	F3144413	B4a1a1b	B4a1a1b	16559	16559	.	.	Pierron 2017	Pierron	2017	https://pubmed.ncbi.nlm.nih.gov/28716916/	.	Genomic landscape of human diversity across Madagascar.	Proc Natl Acad Sci U S A 114(32) E6498-E6506	MF057077.1	2627	Madagascar	.
MF057071	MF057071.1	Modern	F3144413	B4a1a1b	B4a1a1b	16559	16559	.	.	Pierron 2017	Pierron	2017	https://pubmed.ncbi.nlm.nih.gov/28716916/	.	Genomic landscape of human diversity across Madagascar.	Proc Natl Acad Sci U S A 114(32) E6498-E6506	MF057071.1	2621	Madagascar	.
MF057067	MF057067.1	Modern	F3144413	B4a1a1b	B4a1a1b	16559	16559	.	.	Pierron 2017	Pierron	2017	https://pubmed.ncbi.nlm.nih.gov/28716916/	.	Genomic landscape of human diversity across Madagascar.	Proc Natl Acad Sci U S A 114(32) E6498-E6506	MF057067.1	2617	Madagascar	.
MF057066	MF057066.1	Modern	F3144413	B4a1a1b	B4a1a1b	16559	16559	.	.	Pierron 2017	Pierron	2017	https://pubmed.ncbi.nlm.nih.gov/28716916/	.	Genomic landscape of human diversity across Madagascar.	Proc Natl Acad Sci U S A 114(32) E6498-E6506	MF057066.1	2616	Madagascar	.
MF057065	MF057065.1	Modern	F3144413	B4a1a1b	B4a1a1b	16559	16559	.	.	Pierron 2017	Pierron	2017	https://pubmed.ncbi.nlm.nih.gov/28716916/	.	Genomic landscape of human diversity across Madagascar.	Proc Natl Acad Sci U S A 114(32) E6498-E6506	MF057065.1	2615	Madagascar	.
MF057060	MF057060.1	Modern	F3144413	B4a1a1b	B4a1a1b	16559	16559	.	.	Pierron 2017	Pierron	2017	https://pubmed.ncbi.nlm.nih.gov/28716916/	.	Genomic landscape of human diversity across Madagascar.	Proc Natl Acad Sci U S A 114(32) E6498-E6506	MF057060.1	2610	Madagascar	.
MF057059	MF057059.1	Modern	F3144413	B4a1a1b	B4a1a1b	16559	16559	.	.	Pierron 2017	Pierron	2017	https://pubmed.ncbi.nlm.nih.gov/28716916/	.	Genomic landscape of human diversity across Madagascar.	Proc Natl Acad Sci U S A 114(32) E6498-E6506	MF057059.1	2609	Madagascar	.
MF057057	MF057057.1	Modern	F3144413	B4a1a1b	B4a1a1b	16559	16559	.	.	Pierron 2017	Pierron	2017	https://pubmed.ncbi.nlm.nih.gov/28716916/	.	Genomic landscape of human diversity across Madagascar.	Proc Natl Acad Sci U S A 114(32) E6498-E6506	MF057057.1	2607	Madagascar	.
MF057050	MF057050.1	Modern	F3144413	B4a1a1b	B4a1a1b	16559	16559	.	.	Pierron 2017	Pierron	2017	https://pubmed.ncbi.nlm.nih.gov/28716916/	.	Genomic landscape of human diversity across Madagascar.	Proc Natl Acad Sci U S A 114(32) E6498-E6506	MF057050.1	2600	Madagascar	.
MF057049	MF057049.1	Modern	F3144413	B4a1a1b	B4a1a1b	16559	16559	.	.	Pierron 2017	Pierron	2017	https://pubmed.ncbi.nlm.nih.gov/28716916/	.	Genomic landscape of human diversity across Madagascar.	Proc Natl Acad Sci U S A 114(32) E6498-E6506	MF057049.1	2599	Madagascar	.
MF057041	MF057041.1	Modern	F3144413	B4a1a1b	B4a1a1b	16559	16559	.	.	Pierron 2017	Pierron	2017	https://pubmed.ncbi.nlm.nih.gov/28716916/	.	Genomic landscape of human diversity across Madagascar.	Proc Natl Acad Sci U S A 114(32) E6498-E6506	MF057041.1	2591	Madagascar	.
MF057036	MF057036.1	Modern	F3144413	B4a1a1b	B4a1a1b	16559	16559	.	.	Pierron 2017	Pierron	2017	https://pubmed.ncbi.nlm.nih.gov/28716916/	.	Genomic landscape of human diversity across Madagascar.	Proc Natl Acad Sci U S A 114(32) E6498-E6506	MF057036.1	2586	Madagascar	.
MF057015	MF057015.1	Modern	F3144413	B4a1a1b	B4a1a1b	16559	16559	.	.	Pierron 2017	Pierron	2017	https://pubmed.ncbi.nlm.nih.gov/28716916/	.	Genomic landscape of human diversity across Madagascar.	Proc Natl Acad Sci U S A 114(32) E6498-E6506	MF057015.1	2565	Madagascar	.
MF057012	MF057012.1	Modern	F3144413	B4a1a1b	B4a1a1b	16559	16559	.	.	Pierron 2017	Pierron	2017	https://pubmed.ncbi.nlm.nih.gov/28716916/	.	Genomic landscape of human diversity across Madagascar.	Proc Natl Acad Sci U S A 114(32) E6498-E6506	MF057012.1	2562	Madagascar	.
MF056961	MF056961.1	Modern	F3144413	B4a1a1b	B4a1a1b	16559	16559	.	.	Pierron 2017	Pierron	2017	https://pubmed.ncbi.nlm.nih.gov/28716916/	.	Genomic landscape of human diversity across Madagascar.	Proc Natl Acad Sci U S A 114(32) E6498-E6506	MF056961.1	2511	Madagascar	.
MF056956	MF056956.1	Modern	F3144413	B4a1a1b	B4a1a1b	16559	16559	.	.	Pierron 2017	Pierron	2017	https://pubmed.ncbi.nlm.nih.gov/28716916/	.	Genomic landscape of human diversity across Madagascar.	Proc Natl Acad Sci U S A 114(32) E6498-E6506	MF056956.1	2505	Madagascar	.
MF056872	MF056872.1	Modern	F3144413	B4a1a1b	B4a1a1b	16559	16559	.	.	Pierron 2017	Pierron	2017	https://pubmed.ncbi.nlm.nih.gov/28716916/	.	Genomic landscape of human diversity across Madagascar.	Proc Natl Acad Sci U S A 114(32) E6498-E6506	MF056872.1	2425	Madagascar	.
MF056866	MF056866.1	Modern	F3144413	B4a1a1b	B4a1a1b	16559	16559	.	.	Pierron 2017	Pierron	2017	https://pubmed.ncbi.nlm.nih.gov/28716916/	.	Genomic landscape of human diversity across Madagascar.	Proc Natl Acad Sci U S A 114(32) E6498-E6506	MF056866.1	2419	Madagascar	.
MF056857	MF056857.1	Modern	F3144413	B4a1a1b	B4a1a1b	16559	16559	.	.	Pierron 2017	Pierron	2017	https://pubmed.ncbi.nlm.nih.gov/28716916/	.	Genomic landscape of human diversity across Madagascar.	Proc Natl Acad Sci U S A 114(32) E6498-E6506	MF056857.1	2410	Madagascar	.
MF056816	MF056816.1	Modern	F3144413	B4a1a1b	B4a1a1b	16559	16559	.	.	Pierron 2017	Pierron	2017	https://pubmed.ncbi.nlm.nih.gov/28716916/	.	Genomic landscape of human diversity across Madagascar.	Proc Natl Acad Sci U S A 114(32) E6498-E6506	MF056816.1	2366	Madagascar	.
MF056815	MF056815.1	Modern	F3144413	B4a1a1b	B4a1a1b	16559	16559	.	.	Pierron 2017	Pierron	2017	https://pubmed.ncbi.nlm.nih.gov/28716916/	.	Genomic landscape of human diversity across Madagascar.	Proc Natl Acad Sci U S A 114(32) E6498-E6506	MF056815.1	2365	Madagascar	.
MF056804	MF056804.1	Modern	F3144413	B4a1a1b	B4a1a1b	16559	16559	.	.	Pierron 2017	Pierron	2017	https://pubmed.ncbi.nlm.nih.gov/28716916/	.	Genomic landscape of human diversity across Madagascar.	Proc Natl Acad Sci U S A 114(32) E6498-E6506	MF056804.1	2354	Madagascar	.
MF056800	MF056800.1	Modern	F3144413	B4a1a1b	B4a1a1b	16559	16559	.	.	Pierron 2017	Pierron	2017	https://pubmed.ncbi.nlm.nih.gov/28716916/	.	Genomic landscape of human diversity across Madagascar.	Proc Natl Acad Sci U S A 114(32) E6498-E6506	MF056800.1	2350	Madagascar	.
MF056793	MF056793.1	Modern	F3144413	B4a1a1b	B4a1a1b	16559	16559	.	.	Pierron 2017	Pierron	2017	https://pubmed.ncbi.nlm.nih.gov/28716916/	.	Genomic landscape of human diversity across Madagascar.	Proc Natl Acad Sci U S A 114(32) E6498-E6506	MF056793.1	2343	Madagascar	.
MF056757	MF056757.1	Modern	F3144413	B4a1a1b	B4a1a1b	16559	16559	.	.	Pierron 2017	Pierron	2017	https://pubmed.ncbi.nlm.nih.gov/28716916/	.	Genomic landscape of human diversity across Madagascar.	Proc Natl Acad Sci U S A 114(32) E6498-E6506	MF056757.1	2307	Madagascar	.
MF056730	MF056730.1	Modern	F3144413	B4a1a1b	B4a1a1b	16559	16559	.	.	Pierron 2017	Pierron	2017	https://pubmed.ncbi.nlm.nih.gov/28716916/	.	Genomic landscape of human diversity across Madagascar.	Proc Natl Acad Sci U S A 114(32) E6498-E6506	MF056730.1	2280	Madagascar	.
MF056725	MF056725.1	Modern	F3144413	B4a1a1b	B4a1a1b	16559	16559	.	.	Pierron 2017	Pierron	2017	https://pubmed.ncbi.nlm.nih.gov/28716916/	.	Genomic landscape of human diversity across Madagascar.	Proc Natl Acad Sci U S A 114(32) E6498-E6506	MF056725.1	2275	Madagascar	.
MF056697	MF056697.1	Modern	F3144413	B4a1a1b	B4a1a1b	16559	16559	.	.	Pierron 2017	Pierron	2017	https://pubmed.ncbi.nlm.nih.gov/28716916/	.	Genomic landscape of human diversity across Madagascar.	Proc Natl Acad Sci U S A 114(32) E6498-E6506	MF056697.1	2247	Madagascar	.
MF056695	MF056695.1	Modern	F3144413	B4a1a1b	B4a1a1b	16559	16559	.	.	Pierron 2017	Pierron	2017	https://pubmed.ncbi.nlm.nih.gov/28716916/	.	Genomic landscape of human diversity across Madagascar.	Proc Natl Acad Sci U S A 114(32) E6498-E6506	MF056695.1	2245	Madagascar	.
MF056693	MF056693.1	Modern	F3144413	B4a1a1b	B4a1a1b	16559	16559	.	.	Pierron 2017	Pierron	2017	https://pubmed.ncbi.nlm.nih.gov/28716916/	.	Genomic landscape of human diversity across Madagascar.	Proc Natl Acad Sci U S A 114(32) E6498-E6506	MF056693.1	2243	Madagascar	.
MF056692	MF056692.1	Modern	F3144413	B4a1a1b	B4a1a1b	16559	16559	.	.	Pierron 2017	Pierron	2017	https://pubmed.ncbi.nlm.nih.gov/28716916/	.	Genomic landscape of human diversity across Madagascar.	Proc Natl Acad Sci U S A 114(32) E6498-E6506	MF056692.1	2242	Madagascar	.
MF056674	MF056674.1	Modern	F3144413	B4a1a1b	B4a1a1b	16559	16559	.	.	Pierron 2017	Pierron	2017	https://pubmed.ncbi.nlm.nih.gov/28716916/	.	Genomic landscape of human diversity across Madagascar.	Proc Natl Acad Sci U S A 114(32) E6498-E6506	MF056674.1	2224	Madagascar	.
MF056666	MF056666.1	Modern	F3144413	B4a1a1b	B4a1a1b	16559	16559	.	.	Pierron 2017	Pierron	2017	https://pubmed.ncbi.nlm.nih.gov/28716916/	.	Genomic landscape of human diversity across Madagascar.	Proc Natl Acad Sci U S A 114(32) E6498-E6506	MF056666.1	2216	Madagascar	.
MF056662	MF056662.1	Modern	F3144413	B4a1a1b	B4a1a1b	16559	16559	.	.	Pierron 2017	Pierron	2017	https://pubmed.ncbi.nlm.nih.gov/28716916/	.	Genomic landscape of human diversity across Madagascar.	Proc Natl Acad Sci U S A 114(32) E6498-E6506	MF056662.1	2212	Madagascar	.
MF056660	MF056660.1	Modern	F3144413	B4a1a1b	B4a1a1b	16559	16559	.	.	Pierron 2017	Pierron	2017	https://pubmed.ncbi.nlm.nih.gov/28716916/	.	Genomic landscape of human diversity across Madagascar.	Proc Natl Acad Sci U S A 114(32) E6498-E6506	MF056660.1	2210	Madagascar	.
MF056658	MF056658.1	Modern	F3144413	B4a1a1b	B4a1a1b	16559	16559	.	.	Pierron 2017	Pierron	2017	https://pubmed.ncbi.nlm.nih.gov/28716916/	.	Genomic landscape of human diversity across Madagascar.	Proc Natl Acad Sci U S A 114(32) E6498-E6506	MF056658.1	2208	Madagascar	.
MF056645	MF056645.1	Modern	F3144413	B4a1a1b	B4a1a1b	16559	16559	.	.	Pierron 2017	Pierron	2017	https://pubmed.ncbi.nlm.nih.gov/28716916/	.	Genomic landscape of human diversity across Madagascar.	Proc Natl Acad Sci U S A 114(32) E6498-E6506	MF056645.1	2195	Madagascar	.
MF056640	MF056640.1	Modern	F3144413	B4a1a1b	B4a1a1b	16559	16559	.	.	Pierron 2017	Pierron	2017	https://pubmed.ncbi.nlm.nih.gov/28716916/	.	Genomic landscape of human diversity across Madagascar.	Proc Natl Acad Sci U S A 114(32) E6498-E6506	MF056640.1	2190	Madagascar	.
MF056629	MF056629.1	Modern	F3144413	B4a1a1b	B4a1a1b	16559	16559	.	.	Pierron 2017	Pierron	2017	https://pubmed.ncbi.nlm.nih.gov/28716916/	.	Genomic landscape of human diversity across Madagascar.	Proc Natl Acad Sci U S A 114(32) E6498-E6506	MF056629.1	2179	Madagascar	.
MF056621	MF056621.1	Modern	F3144413	B4a1a1b	B4a1a1b	16559	16559	.	.	Pierron 2017	Pierron	2017	https://pubmed.ncbi.nlm.nih.gov/28716916/	.	Genomic landscape of human diversity across Madagascar.	Proc Natl Acad Sci U S A 114(32) E6498-E6506	MF056621.1	2171	Madagascar	.
MF056617	MF056617.1	Modern	F3144413	B4a1a1b	B4a1a1b	16559	16559	.	.	Pierron 2017	Pierron	2017	https://pubmed.ncbi.nlm.nih.gov/28716916/	.	Genomic landscape of human diversity across Madagascar.	Proc Natl Acad Sci U S A 114(32) E6498-E6506	MF056617.1	2167	Madagascar	.
MF056614	MF056614.1	Modern	F3144413	B4a1a1b	B4a1a1b	16559	16559	.	.	Pierron 2017	Pierron	2017	https://pubmed.ncbi.nlm.nih.gov/28716916/	.	Genomic landscape of human diversity across Madagascar.	Proc Natl Acad Sci U S A 114(32) E6498-E6506	MF056614.1	2164	Madagascar	.
MF056603	MF056603.1	Modern	F3144413	B4a1a1b	B4a1a1b	16559	16559	.	.	Pierron 2017	Pierron	2017	https://pubmed.ncbi.nlm.nih.gov/28716916/	.	Genomic landscape of human diversity across Madagascar.	Proc Natl Acad Sci U S A 114(32) E6498-E6506	MF056603.1	2153	Madagascar	.
MF056519	MF056519.1	Modern	F3144413	B4a1a1b	B4a1a1b	16559	16559	.	.	Pierron 2017	Pierron	2017	https://pubmed.ncbi.nlm.nih.gov/28716916/	.	Genomic landscape of human diversity across Madagascar.	Proc Natl Acad Sci U S A 114(32) E6498-E6506	MF056519.1	2069	Madagascar	.
MF056513	MF056513.1	Modern	F3144413	B4a1a1b	B4a1a1b	16559	16559	.	.	Pierron 2017	Pierron	2017	https://pubmed.ncbi.nlm.nih.gov/28716916/	.	Genomic landscape of human diversity across Madagascar.	Proc Natl Acad Sci U S A 114(32) E6498-E6506	MF056513.1	2063	Madagascar	.
MF057781	MF057781.1	Modern	F3144413	B4a1a1b	B4a1a1b	16559	16559	.	.	Pierron 2017	Pierron	2017	https://pubmed.ncbi.nlm.nih.gov/28716916/	.	Genomic landscape of human diversity across Madagascar.	Proc Natl Acad Sci U S A 114(32) E6498-E6506	MF057781.1	243	Madagascar	.
MF057778	MF057778.1	Modern	F3144413	B4a1a1b	B4a1a1b	16559	16559	.	.	Pierron 2017	Pierron	2017	https://pubmed.ncbi.nlm.nih.gov/28716916/	.	Genomic landscape of human diversity across Madagascar.	Proc Natl Acad Sci U S A 114(32) E6498-E6506	MF057778.1	240	Madagascar	.
MF057771	MF057771.1	Modern	F3144413	B4a1a1b	B4a1a1b	16559	16559	.	.	Pierron 2017	Pierron	2017	https://pubmed.ncbi.nlm.nih.gov/28716916/	.	Genomic landscape of human diversity across Madagascar.	Proc Natl Acad Sci U S A 114(32) E6498-E6506	MF057771.1	233	Madagascar	.
MF057770	MF057770.1	Modern	F3144413	B4a1a1b	B4a1a1b	16559	16559	.	.	Pierron 2017	Pierron	2017	https://pubmed.ncbi.nlm.nih.gov/28716916/	.	Genomic landscape of human diversity across Madagascar.	Proc Natl Acad Sci U S A 114(32) E6498-E6506	MF057770.1	232	Madagascar	.
MF057742	MF057742.1	Modern	F3144413	B4a1a1b	B4a1a1b	16559	16559	.	.	Pierron 2017	Pierron	2017	https://pubmed.ncbi.nlm.nih.gov/28716916/	.	Genomic landscape of human diversity across Madagascar.	Proc Natl Acad Sci U S A 114(32) E6498-E6506	MF057742.1	204	Madagascar	.
MF057691	MF057691.1	Modern	F3144413	B4a1a1b	B4a1a1b	16559	16559	.	.	Pierron 2017	Pierron	2017	https://pubmed.ncbi.nlm.nih.gov/28716916/	.	Genomic landscape of human diversity across Madagascar.	Proc Natl Acad Sci U S A 114(32) E6498-E6506	MF057691.1	153	Madagascar	.
MF057676	MF057676.1	Modern	F3144413	B4a1a1b	B4a1a1b	16559	16559	.	.	Pierron 2017	Pierron	2017	https://pubmed.ncbi.nlm.nih.gov/28716916/	.	Genomic landscape of human diversity across Madagascar.	Proc Natl Acad Sci U S A 114(32) E6498-E6506	MF057676.1	137	Madagascar	.
MF057672	MF057672.1	Modern	F3144413	B4a1a1b	B4a1a1b	16559	16559	.	.	Pierron 2017	Pierron	2017	https://pubmed.ncbi.nlm.nih.gov/28716916/	.	Genomic landscape of human diversity across Madagascar.	Proc Natl Acad Sci U S A 114(32) E6498-E6506	MF057672.1	133	Madagascar	.
MF057666	MF057666.1	Modern	F3144413	B4a1a1b	B4a1a1b	16559	16559	.	.	Pierron 2017	Pierron	2017	https://pubmed.ncbi.nlm.nih.gov/28716916/	.	Genomic landscape of human diversity across Madagascar.	Proc Natl Acad Sci U S A 114(32) E6498-E6506	MF057666.1	1292	Madagascar	.
MF057641	MF057641.1	Modern	F3144413	B4a1a1b	B4a1a1b	16559	16559	.	.	Pierron 2017	Pierron	2017	https://pubmed.ncbi.nlm.nih.gov/28716916/	.	Genomic landscape of human diversity across Madagascar.	Proc Natl Acad Sci U S A 114(32) E6498-E6506	MF057641.1	127	Madagascar	.
MF057640	MF057640.1	Modern	F3144413	B4a1a1b	B4a1a1b	16559	16559	.	.	Pierron 2017	Pierron	2017	https://pubmed.ncbi.nlm.nih.gov/28716916/	.	Genomic landscape of human diversity across Madagascar.	Proc Natl Acad Sci U S A 114(32) E6498-E6506	MF057640.1	1269	Madagascar	.
MF057627	MF057627.1	Modern	F3144413	B4a1a1b	B4a1a1b	16559	16559	.	.	Pierron 2017	Pierron	2017	https://pubmed.ncbi.nlm.nih.gov/28716916/	.	Genomic landscape of human diversity across Madagascar.	Proc Natl Acad Sci U S A 114(32) E6498-E6506	MF057627.1	1258	Madagascar	.
MF057594	MF057594.1	Modern	F3144413	B4a1a1b	B4a1a1b	16559	16559	.	.	Pierron 2017	Pierron	2017	https://pubmed.ncbi.nlm.nih.gov/28716916/	.	Genomic landscape of human diversity across Madagascar.	Proc Natl Acad Sci U S A 114(32) E6498-E6506	MF057594.1	1228	Madagascar	.
MF057567	MF057567.1	Modern	F3144413	B4a1a1b	B4a1a1b	16559	16559	.	.	Pierron 2017	Pierron	2017	https://pubmed.ncbi.nlm.nih.gov/28716916/	.	Genomic landscape of human diversity across Madagascar.	Proc Natl Acad Sci U S A 114(32) E6498-E6506	MF057567.1	1203	Madagascar	.
MF057560	MF057560.1	Modern	F3144413	B4a1a1b	B4a1a1b	16559	16559	.	.	Pierron 2017	Pierron	2017	https://pubmed.ncbi.nlm.nih.gov/28716916/	.	Genomic landscape of human diversity across Madagascar.	Proc Natl Acad Sci U S A 114(32) E6498-E6506	MF057560.1	1197	Madagascar	.
MF057549	MF057549.1	Modern	F3144413	B4a1a1b	B4a1a1b	16559	16559	.	.	Pierron 2017	Pierron	2017	https://pubmed.ncbi.nlm.nih.gov/28716916/	.	Genomic landscape of human diversity across Madagascar.	Proc Natl Acad Sci U S A 114(32) E6498-E6506	MF057549.1	1187	Madagascar	.
MF057514	MF057514.1	Modern	F3144413	B4a1a1b	B4a1a1b	16559	16559	.	.	Pierron 2017	Pierron	2017	https://pubmed.ncbi.nlm.nih.gov/28716916/	.	Genomic landscape of human diversity across Madagascar.	Proc Natl Acad Sci U S A 114(32) E6498-E6506	MF057514.1	1155	Madagascar	.
MF057497	MF057497.1	Modern	F3144413	B4a1a1b	B4a1a1b	16559	16559	.	.	Pierron 2017	Pierron	2017	https://pubmed.ncbi.nlm.nih.gov/28716916/	.	Genomic landscape of human diversity across Madagascar.	Proc Natl Acad Sci U S A 114(32) E6498-E6506	MF057497.1	114	Madagascar	.
MF057483	MF057483.1	Modern	F3144413	B4a1a1b	B4a1a1b	16559	16559	.	.	Pierron 2017	Pierron	2017	https://pubmed.ncbi.nlm.nih.gov/28716916/	.	Genomic landscape of human diversity across Madagascar.	Proc Natl Acad Sci U S A 114(32) E6498-E6506	MF057483.1	1127	Madagascar	.
MF057457	MF057457.1	Modern	F3144413	B4a1a1b	B4a1a1b	16559	16559	.	.	Pierron 2017	Pierron	2017	https://pubmed.ncbi.nlm.nih.gov/28716916/	.	Genomic landscape of human diversity across Madagascar.	Proc Natl Acad Sci U S A 114(32) E6498-E6506	MF057457.1	1103	Madagascar	.
MF057454	MF057454.1	Modern	F3144413	B4a1a1b	B4a1a1b	16559	16559	.	.	Pierron 2017	Pierron	2017	https://pubmed.ncbi.nlm.nih.gov/28716916/	.	Genomic landscape of human diversity across Madagascar.	Proc Natl Acad Sci U S A 114(32) E6498-E6506	MF057454.1	1100	Madagascar	.
MF057453	MF057453.1	Modern	F3144413	B4a1a1b	B4a1a1b	16559	16559	.	.	Pierron 2017	Pierron	2017	https://pubmed.ncbi.nlm.nih.gov/28716916/	.	Genomic landscape of human diversity across Madagascar.	Proc Natl Acad Sci U S A 114(32) E6498-E6506	MF057453.1	110	Madagascar	.
MF057452	MF057452.1	Modern	F3144413	B4a1a1b	B4a1a1b	16559	16559	.	.	Pierron 2017	Pierron	2017	https://pubmed.ncbi.nlm.nih.gov/28716916/	.	Genomic landscape of human diversity across Madagascar.	Proc Natl Acad Sci U S A 114(32) E6498-E6506	MF057452.1	1099	Madagascar	.
MF057415	MF057415.1	Modern	F3144413	B4a1a1b	B4a1a1b	16559	16559	.	.	Pierron 2017	Pierron	2017	https://pubmed.ncbi.nlm.nih.gov/28716916/	.	Genomic landscape of human diversity across Madagascar.	Proc Natl Acad Sci U S A 114(32) E6498-E6506	MF057415.1	1065	Madagascar	.
MF057292	MF057292.1	Modern	F3144413	B4a1a1b	B4a1a1b	16559	16559	.	.	Pierron 2017	Pierron	2017	https://pubmed.ncbi.nlm.nih.gov/28716916/	.	Genomic landscape of human diversity across Madagascar.	Proc Natl Acad Sci U S A 114(32) E6498-E6506	MF057292.1	562	Madagascar	.
MF057284	MF057284.1	Modern	F3144413	B4a1a1b	B4a1a1b	16559	16559	.	.	Pierron 2017	Pierron	2017	https://pubmed.ncbi.nlm.nih.gov/28716916/	.	Genomic landscape of human diversity across Madagascar.	Proc Natl Acad Sci U S A 114(32) E6498-E6506	MF057284.1	554	Madagascar	.
MF057202	MF057202.1	Modern	F3144413	B4a1a1b	B4a1a1b	16559	16559	.	.	Pierron 2017	Pierron	2017	https://pubmed.ncbi.nlm.nih.gov/28716916/	.	Genomic landscape of human diversity across Madagascar.	Proc Natl Acad Sci U S A 114(32) E6498-E6506	MF057202.1	2753	Madagascar	.
MF057196	MF057196.1	Modern	F3144413	B4a1a1b	B4a1a1b	16559	16559	.	.	Pierron 2017	Pierron	2017	https://pubmed.ncbi.nlm.nih.gov/28716916/	.	Genomic landscape of human diversity across Madagascar.	Proc Natl Acad Sci U S A 114(32) E6498-E6506	MF057196.1	2747	Madagascar	.
MF057104	MF057104.1	Modern	F3144413	B4a1a1b	B4a1a1b	16559	16559	.	.	Pierron 2017	Pierron	2017	https://pubmed.ncbi.nlm.nih.gov/28716916/	.	Genomic landscape of human diversity across Madagascar.	Proc Natl Acad Sci U S A 114(32) E6498-E6506	MF057104.1	2654	Madagascar	.
MF057089	MF057089.1	Modern	F3144413	B4a1a1b	B4a1a1b	16559	16559	.	.	Pierron 2017	Pierron	2017	https://pubmed.ncbi.nlm.nih.gov/28716916/	.	Genomic landscape of human diversity across Madagascar.	Proc Natl Acad Sci U S A 114(32) E6498-E6506	MF057089.1	2639	Madagascar	.
MF057083	MF057083.1	Modern	F3144413	B4a1a1b	B4a1a1b	16559	16559	.	.	Pierron 2017	Pierron	2017	https://pubmed.ncbi.nlm.nih.gov/28716916/	.	Genomic landscape of human diversity across Madagascar.	Proc Natl Acad Sci U S A 114(32) E6498-E6506	MF057083.1	2633	Madagascar	.
MF058517	MF058517.1	Modern	F3144413	B4a1a1b	B4a1a1b	16559	16559	.	.	Pierron 2017	Pierron	2017	https://pubmed.ncbi.nlm.nih.gov/28716916/	.	Genomic landscape of human diversity across Madagascar.	Proc Natl Acad Sci U S A 114(32) E6498-E6506	MF058517.1	OLF110	Madagascar	.
MF058487	MF058487.1	Modern	F3144413	B4a1a1b	B4a1a1b	16559	16559	.	.	Pierron 2017	Pierron	2017	https://pubmed.ncbi.nlm.nih.gov/28716916/	.	Genomic landscape of human diversity across Madagascar.	Proc Natl Acad Sci U S A 114(32) E6498-E6506	MF058487.1	ETU20	Madagascar	.
MF058482	MF058482.1	Modern	F3144413	B4a1a1b	B4a1a1b	16559	16559	.	.	Pierron 2017	Pierron	2017	https://pubmed.ncbi.nlm.nih.gov/28716916/	.	Genomic landscape of human diversity across Madagascar.	Proc Natl Acad Sci U S A 114(32) E6498-E6506	MF058482.1	ETU16	Madagascar	.
MF058457	MF058457.1	Modern	F3144413	B4a1a1b	B4a1a1b	16559	16559	.	.	Pierron 2017	Pierron	2017	https://pubmed.ncbi.nlm.nih.gov/28716916/	.	Genomic landscape of human diversity across Madagascar.	Proc Natl Acad Sci U S A 114(32) E6498-E6506	MF058457.1	995	Madagascar	.
MF058455	MF058455.1	Modern	F3144413	B4a1a1b	B4a1a1b	16559	16559	.	.	Pierron 2017	Pierron	2017	https://pubmed.ncbi.nlm.nih.gov/28716916/	.	Genomic landscape of human diversity across Madagascar.	Proc Natl Acad Sci U S A 114(32) E6498-E6506	MF058455.1	993	Madagascar	.
MF058446	MF058446.1	Modern	F3144413	B4a1a1b	B4a1a1b	16559	16559	.	.	Pierron 2017	Pierron	2017	https://pubmed.ncbi.nlm.nih.gov/28716916/	.	Genomic landscape of human diversity across Madagascar.	Proc Natl Acad Sci U S A 114(32) E6498-E6506	MF058446.1	985	Madagascar	.
MF058380	MF058380.1	Modern	F3144413	B4a1a1b	B4a1a1b	16559	16559	.	.	Pierron 2017	Pierron	2017	https://pubmed.ncbi.nlm.nih.gov/28716916/	.	Genomic landscape of human diversity across Madagascar.	Proc Natl Acad Sci U S A 114(32) E6498-E6506	MF058380.1	926	Madagascar	.
MF058376	MF058376.1	Modern	F3144413	B4a1a1b	B4a1a1b	16559	16559	.	.	Pierron 2017	Pierron	2017	https://pubmed.ncbi.nlm.nih.gov/28716916/	.	Genomic landscape of human diversity across Madagascar.	Proc Natl Acad Sci U S A 114(32) E6498-E6506	MF058376.1	922	Madagascar	.
MF058358	MF058358.1	Modern	F3144413	B4a1a1b	B4a1a1b	16559	16559	.	.	Pierron 2017	Pierron	2017	https://pubmed.ncbi.nlm.nih.gov/28716916/	.	Genomic landscape of human diversity across Madagascar.	Proc Natl Acad Sci U S A 114(32) E6498-E6506	MF058358.1	906	Madagascar	.
MF058357	MF058357.1	Modern	F3144413	B4a1a1b	B4a1a1b	16559	16559	.	.	Pierron 2017	Pierron	2017	https://pubmed.ncbi.nlm.nih.gov/28716916/	.	Genomic landscape of human diversity across Madagascar.	Proc Natl Acad Sci U S A 114(32) E6498-E6506	MF058357.1	905	Madagascar	.
MF058351	MF058351.1	Modern	F3144413	B4a1a1b	B4a1a1b	16559	16559	.	.	Pierron 2017	Pierron	2017	https://pubmed.ncbi.nlm.nih.gov/28716916/	.	Genomic landscape of human diversity across Madagascar.	Proc Natl Acad Sci U S A 114(32) E6498-E6506	MF058351.1	90	Madagascar	.
MF058297	MF058297.1	Modern	F3144413	B4a1a1b	B4a1a1b	16559	16559	.	.	Pierron 2017	Pierron	2017	https://pubmed.ncbi.nlm.nih.gov/28716916/	.	Genomic landscape of human diversity across Madagascar.	Proc Natl Acad Sci U S A 114(32) E6498-E6506	MF058297.1	850	Madagascar	.
MF058282	MF058282.1	Modern	F3144413	B4a1a1b	B4a1a1b	16559	16559	.	.	Pierron 2017	Pierron	2017	https://pubmed.ncbi.nlm.nih.gov/28716916/	.	Genomic landscape of human diversity across Madagascar.	Proc Natl Acad Sci U S A 114(32) E6498-E6506	MF058282.1	837	Madagascar	.
MF058275	MF058275.1	Modern	F3144413	B4a1a1b	B4a1a1b	16559	16559	.	.	Pierron 2017	Pierron	2017	https://pubmed.ncbi.nlm.nih.gov/28716916/	.	Genomic landscape of human diversity across Madagascar.	Proc Natl Acad Sci U S A 114(32) E6498-E6506	MF058275.1	830	Madagascar	.
MF058211	MF058211.1	Modern	F3144413	B4a1a1b	B4a1a1b	16559	16559	.	.	Pierron 2017	Pierron	2017	https://pubmed.ncbi.nlm.nih.gov/28716916/	.	Genomic landscape of human diversity across Madagascar.	Proc Natl Acad Sci U S A 114(32) E6498-E6506	MF058211.1	763	Madagascar	.
MF058181	MF058181.1	Modern	F3144413	B4a1a1b	B4a1a1b	16559	16559	.	.	Pierron 2017	Pierron	2017	https://pubmed.ncbi.nlm.nih.gov/28716916/	.	Genomic landscape of human diversity across Madagascar.	Proc Natl Acad Sci U S A 114(32) E6498-E6506	MF058181.1	733	Madagascar	.
MF058151	MF058151.1	Modern	F3144413	B4a1a1b	B4a1a1b	16559	16559	.	.	Pierron 2017	Pierron	2017	https://pubmed.ncbi.nlm.nih.gov/28716916/	.	Genomic landscape of human diversity across Madagascar.	Proc Natl Acad Sci U S A 114(32) E6498-E6506	MF058151.1	703	Madagascar	.
MF058083	MF058083.1	Modern	F3144413	B4a1a1b	B4a1a1b	16559	16559	.	.	Pierron 2017	Pierron	2017	https://pubmed.ncbi.nlm.nih.gov/28716916/	.	Genomic landscape of human diversity across Madagascar.	Proc Natl Acad Sci U S A 114(32) E6498-E6506	MF058083.1	635	Madagascar	.
MF058068	MF058068.1	Modern	F3144413	B4a1a1b	B4a1a1b	16559	16559	.	.	Pierron 2017	Pierron	2017	https://pubmed.ncbi.nlm.nih.gov/28716916/	.	Genomic landscape of human diversity across Madagascar.	Proc Natl Acad Sci U S A 114(32) E6498-E6506	MF058068.1	620	Madagascar	.
MF058041	MF058041.1	Modern	F3144413	B4a1a1b	B4a1a1b	16559	16559	.	.	Pierron 2017	Pierron	2017	https://pubmed.ncbi.nlm.nih.gov/28716916/	.	Genomic landscape of human diversity across Madagascar.	Proc Natl Acad Sci U S A 114(32) E6498-E6506	MF058041.1	499	Madagascar	.
MF057997	MF057997.1	Modern	F3144413	B4a1a1b	B4a1a1b	16559	16559	.	.	Pierron 2017	Pierron	2017	https://pubmed.ncbi.nlm.nih.gov/28716916/	.	Genomic landscape of human diversity across Madagascar.	Proc Natl Acad Sci U S A 114(32) E6498-E6506	MF057997.1	455	Madagascar	.
MF057983	MF057983.1	Modern	F3144413	B4a1a1b	B4a1a1b	16559	16559	.	.	Pierron 2017	Pierron	2017	https://pubmed.ncbi.nlm.nih.gov/28716916/	.	Genomic landscape of human diversity across Madagascar.	Proc Natl Acad Sci U S A 114(32) E6498-E6506	MF057983.1	441	Madagascar	.
MF057950	MF057950.1	Modern	F3144413	B4a1a1b	B4a1a1b	16559	16559	.	.	Pierron 2017	Pierron	2017	https://pubmed.ncbi.nlm.nih.gov/28716916/	.	Genomic landscape of human diversity across Madagascar.	Proc Natl Acad Sci U S A 114(32) E6498-E6506	MF057950.1	408	Madagascar	.
MF057945	MF057945.1	Modern	F3144413	B4a1a1b	B4a1a1b	16559	16559	.	.	Pierron 2017	Pierron	2017	https://pubmed.ncbi.nlm.nih.gov/28716916/	.	Genomic landscape of human diversity across Madagascar.	Proc Natl Acad Sci U S A 114(32) E6498-E6506	MF057945.1	403	Madagascar	.
MF057896	MF057896.1	Modern	F3144413	B4a1a1b	B4a1a1b	16559	16559	.	.	Pierron 2017	Pierron	2017	https://pubmed.ncbi.nlm.nih.gov/28716916/	.	Genomic landscape of human diversity across Madagascar.	Proc Natl Acad Sci U S A 114(32) E6498-E6506	MF057896.1	354	Madagascar	.
MF057868	MF057868.1	Modern	F3144413	B4a1a1b	B4a1a1b	16559	16559	.	.	Pierron 2017	Pierron	2017	https://pubmed.ncbi.nlm.nih.gov/28716916/	.	Genomic landscape of human diversity across Madagascar.	Proc Natl Acad Sci U S A 114(32) E6498-E6506	MF057868.1	326	Madagascar	.
MF057839	MF057839.1	Modern	F3144413	B4a1a1b	B4a1a1b	16559	16559	.	.	Pierron 2017	Pierron	2017	https://pubmed.ncbi.nlm.nih.gov/28716916/	.	Genomic landscape of human diversity across Madagascar.	Proc Natl Acad Sci U S A 114(32) E6498-E6506	MF057839.1	297	Madagascar	.
MF057827	MF057827.1	Modern	F3144413	B4a1a1b	B4a1a1b	16559	16559	.	.	Pierron 2017	Pierron	2017	https://pubmed.ncbi.nlm.nih.gov/28716916/	.	Genomic landscape of human diversity across Madagascar.	Proc Natl Acad Sci U S A 114(32) E6498-E6506	MF057827.1	285	Madagascar	.
MF057825	MF057825.1	Modern	F3144413	B4a1a1b	B4a1a1b	16559	16559	.	.	Pierron 2017	Pierron	2017	https://pubmed.ncbi.nlm.nih.gov/28716916/	.	Genomic landscape of human diversity across Madagascar.	Proc Natl Acad Sci U S A 114(32) E6498-E6506	MF057825.1	283	Madagascar	.
MF055949	MF055949.1	Modern	F6205901	B4a1a1b	B4a1a1b	16559	16559	.	.	Pierron 2017	Pierron	2017	https://pubmed.ncbi.nlm.nih.gov/28716916/	.	Genomic landscape of human diversity across Madagascar.	Proc Natl Acad Sci U S A 114(32) E6498-E6506	MF055949.1	1331	Madagascar	.
MF055956	MF055956.1	Modern	F9545139	B4a1a1b	B4a1a1b	16559	16559	.	.	Pierron 2017	Pierron	2017	https://pubmed.ncbi.nlm.nih.gov/28716916/	.	Genomic landscape of human diversity across Madagascar.	Proc Natl Acad Sci U S A 114(32) E6498-E6506	MF055956.1	1348	Madagascar	.
MF055967	MF055967.1	Modern	F2275775	B4a1a1b	B4a1a1b	16559	16559	.	.	Pierron 2017	Pierron	2017	https://pubmed.ncbi.nlm.nih.gov/28716916/	.	Genomic landscape of human diversity across Madagascar.	Proc Natl Acad Sci U S A 114(32) E6498-E6506	MF055967.1	1371	Madagascar	.
MF056001	MF056001.1	Modern	F7083730	B4a1a1b	B4a1a1b	16559	16559	.	.	Pierron 2017	Pierron	2017	https://pubmed.ncbi.nlm.nih.gov/28716916/	.	Genomic landscape of human diversity across Madagascar.	Proc Natl Acad Sci U S A 114(32) E6498-E6506	MF056001.1	1486	Madagascar	.
MF056006	MF056006.1	Modern	F8934397	B4a1a1b	B4a1a1b	16559	16559	.	.	Pierron 2017	Pierron	2017	https://pubmed.ncbi.nlm.nih.gov/28716916/	.	Genomic landscape of human diversity across Madagascar.	Proc Natl Acad Sci U S A 114(32) E6498-E6506	MF056006.1	1513	Madagascar	.
MF056011	MF056011.1	Modern	F5662229	B4a1a1b	B4a1a1b	16559	16559	.	.	Pierron 2017	Pierron	2017	https://pubmed.ncbi.nlm.nih.gov/28716916/	.	Genomic landscape of human diversity across Madagascar.	Proc Natl Acad Sci U S A 114(32) E6498-E6506	MF056011.1	1532	Madagascar	.
MF056012	MF056012.1	Modern	F5281557	B4a1a1b	B4a1a1b	16559	16559	.	.	Pierron 2017	Pierron	2017	https://pubmed.ncbi.nlm.nih.gov/28716916/	.	Genomic landscape of human diversity across Madagascar.	Proc Natl Acad Sci U S A 114(32) E6498-E6506	MF056012.1	1533	Madagascar	.
MF057022	MF057022.1	Modern	F5281557	B4a1a1b	B4a1a1b	16559	16559	.	.	Pierron 2017	Pierron	2017	https://pubmed.ncbi.nlm.nih.gov/28716916/	.	Genomic landscape of human diversity across Madagascar.	Proc Natl Acad Sci U S A 114(32) E6498-E6506	MF057022.1	2572	Madagascar	.
MF056846	MF056846.1	Modern	F5281557	B4a1a1b	B4a1a1b	16559	16559	.	.	Pierron 2017	Pierron	2017	https://pubmed.ncbi.nlm.nih.gov/28716916/	.	Genomic landscape of human diversity across Madagascar.	Proc Natl Acad Sci U S A 114(32) E6498-E6506	MF056846.1	2399	Madagascar	.
MF056773	MF056773.1	Modern	F5281557	B4a1a1b	B4a1a1b	16559	16559	.	.	Pierron 2017	Pierron	2017	https://pubmed.ncbi.nlm.nih.gov/28716916/	.	Genomic landscape of human diversity across Madagascar.	Proc Natl Acad Sci U S A 114(32) E6498-E6506	MF056773.1	2323	Madagascar	.
MF056710	MF056710.1	Modern	F5281557	B4a1a1b	B4a1a1b	16559	16559	.	.	Pierron 2017	Pierron	2017	https://pubmed.ncbi.nlm.nih.gov/28716916/	.	Genomic landscape of human diversity across Madagascar.	Proc Natl Acad Sci U S A 114(32) E6498-E6506	MF056710.1	2260	Madagascar	.
MF057087	MF057087.1	Modern	F5281557	B4a1a1b	B4a1a1b	16559	16559	.	.	Pierron 2017	Pierron	2017	https://pubmed.ncbi.nlm.nih.gov/28716916/	.	Genomic landscape of human diversity across Madagascar.	Proc Natl Acad Sci U S A 114(32) E6498-E6506	MF057087.1	2637	Madagascar	.
MF056017	MF056017.1	Modern	F4778919	B4a1a1b	B4a1a1b	16559	16559	.	.	Pierron 2017	Pierron	2017	https://pubmed.ncbi.nlm.nih.gov/28716916/	.	Genomic landscape of human diversity across Madagascar.	Proc Natl Acad Sci U S A 114(32) E6498-E6506	MF056017.1	1546	Madagascar	.
MF056549	MF056549.1	Modern	F4778919	B4a1a1b	B4a1a1b	16559	16559	.	.	Pierron 2017	Pierron	2017	https://pubmed.ncbi.nlm.nih.gov/28716916/	.	Genomic landscape of human diversity across Madagascar.	Proc Natl Acad Sci U S A 114(32) E6498-E6506	MF056549.1	2099	Madagascar	.
MF057362	MF057362.1	Modern	F4778919	B4a1a1b	B4a1a1b	16559	16559	.	.	Pierron 2017	Pierron	2017	https://pubmed.ncbi.nlm.nih.gov/28716916/	.	Genomic landscape of human diversity across Madagascar.	Proc Natl Acad Sci U S A 114(32) E6498-E6506	MF057362.1	1017	Madagascar	.
MF057310	MF057310.1	Modern	F4778919	B4a1a1b	B4a1a1b	16559	16559	.	.	Pierron 2017	Pierron	2017	https://pubmed.ncbi.nlm.nih.gov/28716916/	.	Genomic landscape of human diversity across Madagascar.	Proc Natl Acad Sci U S A 114(32) E6498-E6506	MF057310.1	580	Madagascar	.
